# Magnetic separation screens identify G alpha 15 as a central regulator of degranulation downstream of neutrophil chemoattractant receptors

**DOI:** 10.64898/2026.11.14.766678

**Authors:** Stefan M. Lundgren, Alexandra L. Calderon, Emel Akdoğan, Kimberly M. Bonger, Roarke A. Kamber, Michael C. Bassik, Sean R. Collins

## Abstract

Neutrophil recruitment and effector functions protect the body from infection. However, their excessive activity is central to inflammatory diseases, in which neutrophil granule proteins damage tissues and amplify inflammation. These proteins are released through degranulation, a regulated secretion process that can be triggered by the same chemoattractant molecules that drive neutrophil recruitment. Neutrophils detect attractants using G protein-coupled receptors (GPCRs) that signal through Gαi G-proteins. How the activity of these receptors is channeled to promote degranulation versus chemotaxis in the proper contexts remains unclear. Here, we identify positive and negative regulators of degranulation in HL-60 neutrophils using genome-wide CRISPR/Cas9 screens that exploit the transient surface exposure of granule membrane proteins. We identify Gα15 as a critical degranulation-specific effector of the attractant GPCRs FPR1 and LTB4R, and branched actin assembly as the dominant process limiting degranulation. Our results suggest that use of a second Gα subunit allows a switch to the degranulation output.

## Supplementary Data 1 for "Magnetic separation screens identify G alpha 15 as a central regulator of degranulation downstream of neutrophil chemoattractant receptors" (part 4 of 27)

### Sheet: CLO scores (continued)
Guide ID	Gene Name	fMLF Degranulation	fMLF+LatA Degranulation	Differentiation
51948	LIF	-0.0790402	-0.202196	-0.349281
51969	C22orf23	0.183447	-0.0172865	0.297323
51970	C22orf23	0.090317	-0.416414	-0.183759
51971	C22orf23	-0.026582	-0.509916	0.0996794
51972	C22orf23	-0.0303704	1.24187	-0.0949393
51973	C22orf23	0.574204	0.22249	0.173677
51974	C22orf23	-0.0552169	-0.121732	-0.42718
51975	C22orf23	0.0126084	-0.237219	-0.232264
51976	C22orf23	0.0225294	0.0846195	-0.0381036
51977	C22orf23	-0.357561	0.0346937	-0.678102
51978	C22orf23	-9.43541e-05	0.173879	0.410155
10483	APOBEC3A	-0.814563	0.178093	0.375349
10484	APOBEC3A	0.296519	0.252044	0.00354763
10485	APOBEC3A	0.737763	0.146685	0.0624493
10486	APOBEC3A	-0.958001	-0.0139755	0.271933
10487	APOBEC3A	1.24528	-0.00149246	-0.0135327
10488	APOBEC3A	0.362566	-0.478979	0.0401941
10489	APOBEC3A	0.385675	0.491612	0.00917515
10490	APOBEC3A	-0.243831	0.152738	1.56699
10491	APOBEC3A	-0.0128268	0.132767	0.0144617
10492	APOBEC3A	0.0531044	0.27792	0.463707
43531	APOBEC3F	-0.368142	0.641024	-0.0191946
43532	APOBEC3F	0.409768	-0.0810843	-2.07346
43533	APOBEC3F	-0.0918259	-0.0224922	0.000181473
43534	APOBEC3F	0.258339	-0.000312639	-0.00409155
43535	APOBEC3F	-0.082086	-0.23	-0.264008
43536	APOBEC3F	0.259326	-0.156262	0.00973785
43537	APOBEC3F	0.00140028	0.0200427	0.321152
43538	APOBEC3F	0.194851	-0.10822	0.340236
43539	APOBEC3F	0.116803	-0.221586	-0.0696305
43540	APOBEC3F	1.52712	-0.000237992	0.0643842
83932	RIBC2	-0.000658139	0.000610046	-0.731042
83933	RIBC2	-0.0474252	0.00364652	0.0433137
83934	RIBC2	-0.477487	0.0369888	-0.306625
83935	RIBC2	0.259029	-0.30588	0.124005
83936	RIBC2	0.000745028	0.00109608	-0.0631482
83937	RIBC2	-0.000384012	-0.016883	0.183093
83938	RIBC2	0.166584	-0.00218298	-0.0319403
83939	RIBC2
83940	RIBC2	0.6701	-0.0877171	-0.326543
83941	RIBC2	-1.25356	0.0831615	0.0455145
152720	KRT17	-1.37578	0.167214	0.0129904
152721	KRT17	-0.00017669	-0.0663154	-0.066213
152722	KRT17	-0.0180869	-0.590589	-0.164342
152723	KRT17	0.194688	0.0653926	0.0331961
152724	KRT17	0.100941	0.0110374	0.0640671
152725	KRT17	-0.0140004	-0.1274	0.235876
152726	KRT17	0.0753718	0.034974	-1.67565
152727	KRT17	0.00374584	-0.00143053	0.0117096
152728	KRT17	0.00016731	0.0616721	-0.193574
152729	KRT17	0.0944157	0.511868	-0.0142661
77072	EMC4	-0.00312156	-6.00971	-0.000988098
77073	EMC4	-0.725752	-0.534415	-0.0645654
77074	EMC4	0.0312386	-0.0611707	-0.0478875
77075	EMC4	1.76086	-0.349886	-0.222217
77076	EMC4	0.00755025	-0.382162	-0.495636
77077	EMC4	0.00109428	-4.9559	-0.607941
77078	EMC4	-0.0721778	-1.27124	-0.518676
77079	EMC4
77080	EMC4	-0.288655	-2.67308	-0.726309
77081	EMC4	0.00075846	-5.37518	-1.09116
122819	RNF112	0.0134242	-0.748021	-0.000659479
122820	RNF112		-0.00125468
122821	RNF112	-0.000951825	0.0010941	0.0131675
122822	RNF112	-0.08992	-0.00166215	0.163332
122823	RNF112	-0.191814	0.565502	-0.00828004
122824	RNF112	0.0977571	-0.156312	0.262175
122825	RNF112	-0.0632177	-0.0774791	-0.128914
122826	RNF112	0.00713091	-0.0941657	0.175495
122827	RNF112	-0.816225	-0.675293	0.00899152
122828	RNF112	1.83806	0.906137	0.0890533
56001	SPECC1	0.00387832	-0.000458684	-0.409112
56002	SPECC1	0.0538461	-0.167939	0.199816
56003	SPECC1	-0.0722185	0.567191	-6.65807e-05
56004	SPECC1	-0.243176	0.017291	-0.0129433
56005	SPECC1	-0.0501264	-0.00897546	0.0091805
56006	SPECC1	-0.662608	0.0295571	-0.415687
56007	SPECC1	-0.021264	-0.0169165	-0.426555
56008	SPECC1	0.000642837	0.334592	-0.409182
56009	SPECC1	0.666098	-0.164275	-0.34927
56010	SPECC1	-0.376923	0.55797	-0.00066308
166351	CPA4	0.00035126	-0.00692894	0.379063
166352	CPA4	-0.0988962	0.131885	-0.518676
166353	CPA4	0.237595	0.0910982	-1.06318
166354	CPA4	-0.386495	0.0663069	-0.195362
166355	CPA4	0.0294476	0.0362926	-0.319274
166356	CPA4	-0.0879222	0	-0.00708198
166357	CPA4	0.086722	-0.00959172	-0.85293
166358	CPA4	-0.254597	-0.17537	-0.279454
166359	CPA4	0.00595445	0.0637019	0.446494
166360	CPA4	0.351747	-0.189038	-2.49779e-06
26855	DOCK4	0.0257501	-0.130587	-0.0362342
26856	DOCK4	0.064406	-0.0161146	0.0140999
26857	DOCK4	-0.315682	-0.0749709	0.081276
26858	DOCK4	-0.00273182	0.123016	-0.0401102
26859	DOCK4	-0.0129833	-0.0125607	-0.0176624
26860	DOCK4	1.0251	-0.352	-0.233508
26861	DOCK4	0.0890807	0.152801	0.405524
26862	DOCK4	0.158311	-0.0297992	0.338023
26863	DOCK4	0.262857	-0.109289	-1.35619
26864	DOCK4	0.105474	-0.00540241	0.210432
161377	POT1	0.184135	-1.01524	-0.0998359
161378	POT1	0.00429777	0.332326	-0.1028
161379	POT1
161380	POT1	-1.94089	-3.45138e-06	-1.5016
161381	POT1	-0.0195456	-0.430512	-0.80561
161382	POT1	-0.349491	0.0149829	-0.715128
161383	POT1	0.0484252	0.062749	0.102614
161384	POT1	0.394819	-0.637159
161385	POT1	0.00459218	-0.140038	-0.433112
161386	POT1
26905	TAS2R16	0.0829909	1.24133	0.0014113
26906	TAS2R16	0.368865	-0.53951	-0.00267801
26907	TAS2R16	0.132095	-0.0311999	-0.137197
26908	TAS2R16	-0.0896323	-0.425409	0.524008
26909	TAS2R16	-0.395815	-0.91203	0.00847244
26910	TAS2R16	-0.00294712	-0.0130462	-0.19063
26911	TAS2R16	-0.149009	1.69093	-0.0413469
26912	TAS2R16	0.181143	-0.00987885	0.0787283
26913	TAS2R16	-0.805966	-0.0442301	0.0343741
26914	TAS2R16	-0.0739444	0.0558015	-0.258522
123485	ATP6V1F
123486	ATP6V1F	-0.0112108	-1.14233	-0.853444
123487	ATP6V1F	-0.108526	-0.938118	-0.522054
123488	ATP6V1F	-0.0174541	-0.171785	0.298006
123489	ATP6V1F	1.12527	0.0789462	-0.28082
123490	ATP6V1F	0.0469195	-0.0135412	0.0460704
123491	ATP6V1F	-0.051849	0.000201924	-0.03966
123492	ATP6V1F
123493	ATP6V1F
123494	ATP6V1F
122499	NAA38	0.171049	-0.220713
122500	NAA38	0.00494156	-0.00180501
122501	NAA38	0.00948241	-1.45649	0.453274
122502	NAA38	-0.0553408	-0.296587	-0.956351
122503	NAA38	-0.00532063	-0.0470943	0.23305
122504	NAA38	0.268772	-0.000163248	0.00493918
122505	NAA38	0.00455353	-0.194846	0.120042
122506	NAA38	-1.02775	0.2108
122507	NAA38	0.242271	0.0894145	1.02422
122508	NAA38
19885	CDHR3	0.00166724	0.0503502	-0.00219666
19886	CDHR3	0.0456641	-0.00997545	-0.00648905
19887	CDHR3	1.17555	-0.554921	-0.0779906
19888	CDHR3	0.3702	-0.00101779	-0.14799
19889	CDHR3	-0.229816	-0.301582	-0.576763
19890	CDHR3	-0.618095	1.67805	0.131246
19891	CDHR3	-0.0659377	-0.0106512	1.06355
19892	CDHR3	-0.214708	-0.133943	-0.0467264
19893	CDHR3	-0.100761	-0.0573926	-0.0012293
19894	CDHR3	-0.201847	-0.296266	-0.207504
59196	PRKRIP1	-0.085641	-0.218949	0.189753
59197	PRKRIP1	0.094487	-0.183702	-0.148087
59198	PRKRIP1	1.5633	-0.0792109	-0.0696305
59199	PRKRIP1	4.92809	-3.06683	0.639367
59200	PRKRIP1	1.65752	-0.015084	0.190513
59201	PRKRIP1	0.0431796	-3.39594	-0.3187
59202	PRKRIP1	-0.176219	-0.0247437	-0.00611581
59203	PRKRIP1	0.00300243	-0.474593	-0.625512
59204	PRKRIP1	0.0896748	0.0848083	-0.0192924
59205	PRKRIP1	0.281791	-0.080399	-0.0960488
109461	VGF	0.153249	-0.00180503	0.335833
109462	VGF	0.925279	0.0921984	0.417939
109463	VGF	-0.0174413	-0.621855	0.00196245
109464	VGF	0.00969952	0.0347501	-0.14153
109465	VGF	-0.0108855	-0.56656	0.131307
109466	VGF	-0.458248	-0.0360715	0.349832
109467	VGF	-0.910892	-0.0144312	-0.182489
109468	VGF	-0.0505879	-0.00311678	-0.171741
109469	VGF	0.262649	-0.00112114	-0.241612
109470	VGF	-0.0719066	-0.0486851	0.27743
109481	PODXL	-1.75852e-05	0.0126437	-0.235085
109482	PODXL	0.345045	0.0304901	0.0789659
109483	PODXL	0.132206	-0.0554062	-0.0871823
109484	PODXL	0.00777092	-0.0117495	-0.0054888
109485	PODXL	-0.0480696	-0.0208934	0.0195667
109486	PODXL	0.0961931	-0.107663	-0.652406
109487	PODXL	-0.0585199	0.0626885	-0.0163201
109488	PODXL	0.0639526	0.586898	-0.0221804
109489	PODXL	0.789193	0.000507977	-0.105928
109490	PODXL	-0.0895268	-0.0862758	0.94455
138516	FOXP2	-1.1505	0.234157	0.0064233
138517	FOXP2	0.00131601	-0.000739733	0.0196616
138518	FOXP2	0.284644	0.0122922	0.211947
138519	FOXP2	0.207649	-0.0802882	-0.164122
138520	FOXP2	0.000460483	0.0227107	-0.00233658
138521	FOXP2	0.00314307	-0.00149239	-0.000252371
138522	FOXP2	0.833802	-0.0215686	0.0560806
138523	FOXP2	-0.109069	0.117088	-0.0860426
138524	FOXP2	0.230159	0.549972	-0.231403
138525	FOXP2	-0.0103962	-0.823422	0.0422711
140582	STRIP2	0.432749	-0.658201	0.0715865
140583	STRIP2	0.0659977	0.0532746	-0.0148248
140584	STRIP2	0.00833246	-0.0110252	-0.0672718
140585	STRIP2	-0.381828	0.00136721	8.19185e-06
140586	STRIP2	-0.272148	-0.0267715	0.0145067
140587	STRIP2	0.1604	-0.0234042	-0.00218774
140588	STRIP2	0.0949911	-0.0278983	-1.49711
140589	STRIP2	0.375134	-8.62696e-06	0.184123
140590	STRIP2	0.00911412	0.530068	1.1234
140591	STRIP2	-0.0995876	0.007745	-0.358813
102513	RABL5	0.0861413	-0.241114	-0.0282048
102514	RABL5	0.861036	-0.0555304	-0.0400804
102515	RABL5	0.134764	0.275341	3.80864e-06
102516	RABL5	-0.215934	-0.000572789	0.0386352
102517	RABL5	0.0157334	-0.000433367	0.121069
102518	RABL5	0.0080346	-0.00149787
102519	RABL5	-0.653165	0.0105326	0.0290468
102520	RABL5	-0.000730309	-0.217969	0.259757
102521	RABL5	0.0486846	-0.149729	0.00850918
102522	RABL5
102543	MKLN1	-0.301198	0.0891235	0.116553
102544	MKLN1	-0.00989852	-0.00219572	0.0963499
102545	MKLN1	-0.0709843	-0.052208	-0.0108472
102546	MKLN1	0.512076	0.118799	0.0969154
102547	MKLN1	-0.995976	-0.0539238	-0.0154166
102548	MKLN1	0.0472075	-0.0736918	0.456903
102549	MKLN1	0.174044	0.0672546	0.171872
102550	MKLN1
102551	MKLN1	-1.07731	-0.000595789	0.1354
102552	MKLN1	0.018055	0.273016	0.127601
201259	DNAJB9	0.149074	-0.258168	-1.34846e-05
201260	DNAJB9	-0.200887	-0.00419401	-0.262532
201261	DNAJB9	0.00398257	0.376615	-0.0100597
201262	DNAJB9	-0.0896208	-0.212969	-0.0690308
201263	DNAJB9	-0.585458	0.00388708	-0.0163855
201264	DNAJB9	0.375134	0.00894911	0.00185685
201265	DNAJB9	-0.0112816	-0.179873	0.113508
201266	DNAJB9	0.515151	0.0231599	-0.00276033
201267	DNAJB9	-1.07009	-0.0328716	-0.079466
201268	DNAJB9	-0.926752	0.219756	-0.0141396
204031	FLNC	-0.320906	0.0183387	0.00672572
204032	FLNC	-0.0623518	-2.11466	-0.385019
204033	FLNC	-0.051275	0.074627	0.00638149
204034	FLNC	-0.0972786	-0.0566717	0.00738747
204035	FLNC	0.163896	-0.27696	-0.000436543
204036	FLNC	0.0191165	-0.000460622	0.0609314
204037	FLNC	-0.0515462	-0.349707	0.00131811
204038	FLNC	0.036746	0.394648	-0.00541046
204039	FLNC	0.206106	0.290398	-0.154375
204040	FLNC	0.26428	-0.00727088	-0.876072
204011	LRRC4	0.0189437	0.437381	-0.137418
204012	LRRC4	-0.0487996	-0.463993	-0.171769
204013	LRRC4	0.348015	0.012259	-0.110527
204014	LRRC4	0.0203888	-0.0772865	0.277874
204015	LRRC4	-0.419767	0.331107	-0.0658273
204016	LRRC4	0.121531	-0.937936	0.0656294
204017	LRRC4	-0.888395	-0.265556	0.233799
204018	LRRC4	0.00181963	-0.0158963	-0.297282
204019	LRRC4	0.0352508	-1.47205	0.13417
204020	LRRC4	0.00777379	-0.000711567	-0.375822
201049	CALU	0.00358415	-0.0474306	0.176368
201050	CALU	0.0961325	0.109793	-0.0251982
201051	CALU	-0.0309127	-0.00314559	0.483582
201052	CALU	-0.413779	0.00183637	-0.0443143
201053	CALU	-0.0282583	0.752283	0.12403
201054	CALU	0.00121626	-2.60412e-05	-0.0065142
201055	CALU	-0.00929067	-0.0765513	0.509606
201056	CALU	-0.559641	0.0124664	0.02555
201057	CALU	-0.156839	1.85696	-0.503873
201058	CALU	0.00250085	-0.493837	0.00218966
204021	CCDC136	0.439784	-0.146763	-0.228641
204022	CCDC136	-0.276507	0.024839	0.00225331
204023	CCDC136	-0.0149749	-0.297013	0.105066
204024	CCDC136	-0.0514071	-0.0799573	-0.479974
204025	CCDC136	0.00786204	0.127058	0.017003
204026	CCDC136	-0.00587543	-0.0112641	0.220399
204027	CCDC136	-0.143949	-0.0629791	0.0507593
204028	CCDC136	0.0413647	-0.0520079	0.00243516
204029	CCDC136	-1.26295	0.282683	0.0244871
204030	CCDC136	-0.0174766	0.122569	0.656261
116050	SMO	-0.140503	-0.0481383	0.115949
116051	SMO	0.030802	-0.384168	0.416183
116052	SMO	-0.0629473	-0.595868	-0.479766
116053	SMO	0.00574927	0.106448	-0.686448
116054	SMO	0.13103	0.161175	-0.394607
116055	SMO	0.010783	-0.0305541	-0.137875
116056	SMO	-0.0164014	0.494953	0.0160785
116057	SMO	0.0654916	0.0293218	-0.349703
116058	SMO	0.00172348	0.00493231	-0.168215
116059	SMO	0.0501227	0.00846557	0.00974307
165671	IRF5	0.00293204	-0.000828359	0.0462398
165672	IRF5	0.136809	0.0615444	-0.0121147
165673	IRF5	-0.122112	-0.0120233	-0.121533
165674	IRF5
165675	IRF5	0.788722	-0.0962209	0.107821
165676	IRF5	-4.56733e-05	0.399517	-0.0116141
165677	IRF5	0.496047	0.717803	-0.267153
165678	IRF5	0.037693	-0.485435	0.141467
165679	IRF5	0.00201799	-0.148729	0.816396
165680	IRF5	0.14991	-0.0415401	0.0248805
167596	LRRC17	-0.441721	0.682578	0.0121445
167597	LRRC17	-0.0919444	0.125957	-0.00885767
167598	LRRC17	-0.035727	0.159076	0.114919
167599	LRRC17	-0.0104837	-0.0149773	0.00313404
167600	LRRC17	-0.000179637	0.0110471	-0.0601709
167601	LRRC17	0.130009	0.000282935	-0.0775265
167602	LRRC17	0.209474	-0.430987	-0.12892
167603	LRRC17	0.0960065	-0.609254	0.316885
167604	LRRC17	0.121811	-0.0879728	-0.400385
167605	LRRC17	-0.202936	-0.241093	0.0149564
116070	KLHDC10	0.754997	0.0240555	-0.111521
116071	KLHDC10	-0.0739148	0.294581	-0.226562
116072	KLHDC10	0.132296	0.111747	-0.0287904
116073	KLHDC10	0.529894	-0.296829	-0.0235776
116074	KLHDC10	-0.167679	-0.0167896	0.174271
116075	KLHDC10	0.491696	-0.32732	0.32706
116076	KLHDC10	-0.11183	0.0378103	0.00459522
116077	KLHDC10	-0.00771744	-0.25589	0.127161
116078	KLHDC10	0	0.404218	-0.0599366
116079	KLHDC10	0.0110889
116010	NDUFA5	-0.205508	0.465181	-0.637787
116011	NDUFA5	1.35793	-0.147162	0.000557532
116012	NDUFA5	-0.0115507	0.0518496	-0.166907
116013	NDUFA5	0.00202177	0.0380611	-0.194351
116014	NDUFA5	-0.00449758	-0.320391	-0.0471169
116015	NDUFA5	-0.383931	-0.0232434	-0.682227
116016	NDUFA5	-0.236416	0.0272976	-0.808163
116017	NDUFA5	0.0986483	-0.202515	-0.20621
116018	NDUFA5	-2.5108	0.14219	0.0174902
116019	NDUFA5	-1.80214	0.735003	-0.233904
196680	FEZF1	0.281052		0.270767
196681	FEZF1	-0.464368	0.179826	0.0677387
196682	FEZF1	0.0683998	-0.134088	-0.0433139
196683	FEZF1	0.0018147	-0.0689276	0.00358238
196684	FEZF1
196685	FEZF1	0.0159203	0.175444	-0.0983298
196686	FEZF1	-0.0117009	0.0289762	0.24233
196687	FEZF1	0.0050788	-0.0182262	-1.04772
196688	FEZF1	0.316578	-0.278842	-0.804433
196689	FEZF1	0.339075	0.0429534	-0.173217
120145	OPN1SW	0.0652835	-0.000396273	0.301972
120146	OPN1SW	0.238422	0.0966901	-0.000651739
120147	OPN1SW	0.0989032	-0.266345	0.243265
120148	OPN1SW	-0.353197	0.0187334	0.0171864
120149	OPN1SW	-0.459444	0.0179033	-0.0219797
120150	OPN1SW	-0.366157	0.453556	0.00231717
120151	OPN1SW	-0.511742	-0.0562733	0.307343
120152	OPN1SW	0.00842384	-0.647395	-0.115787
120153	OPN1SW	0.624159	0.0116351	1.55912
120154	OPN1SW	-0.0307467	0.240632	0.00341206
109031	MRPS12	0.0162199	-0.296829	-0.0705261
109032	MRPS12	-2.80018	-0.214983	-0.0463148
109033	MRPS12	0.472999	0.000940066	-0.409872
109034	MRPS12	0.909624	-0.00669457	-0.103749
109035	MRPS12	0.774011	0.43176	0.0369141
109036	MRPS12	-0.0408676	0.159745
109037	MRPS12	-0.182604	0.000646359	-0.0533167
109038	MRPS12	0.384776	0.00869503	-0.450917
109039	MRPS12	0.0745029	-0.00553632	-0.682712
109040	MRPS12	1.30548	0.0203016	0.00138419
130580	MYO1B	0.000366933	-0.000740634	0.0272004
130581	MYO1B	-0.0218267	0.0392105	0.312833
130582	MYO1B	0.677643	-0.0375289
130583	MYO1B	0.00597414	-0.265741	0.035267
130584	MYO1B	0.577901	-0.098979	0.0525954
130585	MYO1B	-0.176351	-0.00179578	0.692089
130586	MYO1B	-0.0125331	-0.271542	0.027736
130587	MYO1B	0.00119553	0.759148	0.051396
130588	MYO1B	0.132327	-0.498715	0.0232809
130589	MYO1B	0.779846	-0.0207689	-0.4411
186686	HOXD1	0.117498	0.0436697	-0.00995192
186687	HOXD1	-0.142199	0.199163	-0.298176
186688	HOXD1	0.000450432	0.0858664	-1.26476
186689	HOXD1	-1.39587	-0.497132	0.321583
186690	HOXD1	-0.0711147	-0.0958399	-0.0184501
186691	HOXD1	-0.975363	-3.09175	0.00494395
186692	HOXD1	0.616621	-0.0634777	-0.673172
186693	HOXD1	-1.72376	-0.00265629	0.306906
186694	HOXD1	0.154723	0.096263	0.150048
186695	HOXD1	0.000322937	-0.198556	0.018099
4376	HOXD3	-0.0019439	-1.18519	-0.0671854
4377	HOXD3	-0.138004	-0.564029	-0.909459
4378	HOXD3	-0.269363	-0.836443	-0.035342
4379	HOXD3	0.28665	-0.0216337	0.0976672
4380	HOXD3	-0.226173	0.613232	0.311134
4381	HOXD3	0.136461	-0.116507	0.328226
4382	HOXD3	0.382589	-0.190769	-0.198907
4383	HOXD3	0.0189102	-0.176035	0.194758
4384	HOXD3	0.360375	-0.000350269	-0.0100409
4385	HOXD3	0.428839	-0.299845	0.00247817
4616	MTX2	0.0254642	0.126169	1.24544e-05
4617	MTX2	0.231518	-0.00919363	0.0783246
4618	MTX2	-0.120675	-0.155939	0.00101206
4619	MTX2	0.00113277	-0.0165912	-0.00245173
4620	MTX2	0.120515	-0.105868	0.0256
4621	MTX2	0.000610948	0.0166263	1.25953
4622	MTX2	-1.68887	-0.141679	-0.044327
4623	MTX2	-0.600527	0.0741454	-5.65939e-05
4624	MTX2	0.0196123	-0.130139	0.0460439
4625	MTX2	-0.0845685	-0.00401568	4.10478e-05
4636	PDE11A	0.077088	0.0636964	0.087295
4637	PDE11A	0.0247541	0.225389	0.249507
4638	PDE11A	-0.043956	-0.256138	0.000308194
4639	PDE11A	-0.0334884	-0.158086	-0.397857
4640	PDE11A	-0.538197	0.44903	-2.61045e-05
4641	PDE11A	0.185437	-0.0183964	0.29792
4642	PDE11A	-0.0390161	-0.313134	-0.0176546
4643	PDE11A	-0.106018	0.0065243	-0.00239437
4644	PDE11A	-0.0111361	-0.000172838	0.201974
4645	PDE11A	-0.113994	0.0157373	-0.597787
33480	CHN1	0.308092	0.00289893	0.236928
33481	CHN1	0.153969	0.131135	-0.0333769
33482	CHN1	0.0229064	0.157031	-0.0331054
33483	CHN1	-1.08502	-0.469387	-0.141313
33484	CHN1	0.202554	-0.439046	-0.567057
33485	CHN1	0.29642	0.190371	-0.861698
33486	CHN1	-0.492424	0.027104	-0.211238
33487	CHN1	0.742911	-0.284806	-0.0203583
33488	CHN1	0.486826	-0.305415	0.172688
33489	CHN1	-0.000728157	0.820095	0.346679
145275	GAD1	-0.0052282	0.0582295	-0.0445482
145276	GAD1	0.27683	-0.456068	-0.0932854
145277	GAD1	0.0973524	0.0136152	-0.25026
145278	GAD1	1.09136	-0.000738471	0.0146919
145279	GAD1	0.083726	-0.133616	9.2419e-06
145280	GAD1	-0.207312	-0.174218	-0.168548
145281	GAD1	-0.0477774	0.157748	0.000580053
145282	GAD1	0.054701	0.0170409	0.00845345
145283	GAD1	-0.295506	-0.330279	-0.0179756
145284	GAD1	0.0323132	0.411335	-0.27577
158426	OSGEPL1	0.217342	0.368848	-0.229675
158427	OSGEPL1	-0.447275	-0.000436254	0.355049
158428	OSGEPL1	0.0857772	-0.00669543	-0.202453
158429	OSGEPL1	-0.173078	-0.0324105	1.85024
158430	OSGEPL1	-0.146414	-0.0748963	-0.395553
158431	OSGEPL1	0.127391	-0.00326585	0.0865468
158432	OSGEPL1	0.664542	0.13898	-0.0136806
158433	OSGEPL1	0.20975	0.0468398	-0.032762
158434	OSGEPL1	0.000191548	0.169622	0.279958
158435	OSGEPL1	-0.116899	0.757355	-0.583086
157966	ORMDL1	0.111308	-0.403627	-0.523534
157967	ORMDL1	0.250323	-1.05226	-0.00276864
157968	ORMDL1	0.0633763	-0.0478747	-0.199821
157969	ORMDL1	-0.369958	-0.0198084	0.734659
157970	ORMDL1	0.688761	0.456198	-0.0347855
157971	ORMDL1	-1.48035	0.0118573	0.0415324
157972	ORMDL1	0.134574	-0.224451	-0.0449073
157973	ORMDL1	0.0329041	0.326313	0.000306938
157974	ORMDL1	-0.0979021	0.637458	-0.00588032
157975	ORMDL1	-0.331702	-0.029768	-1.77869
164089	HAT1	-0.501918	-0.463829	0.722443
164090	HAT1	-0.265664	-0.743831	-0.355995
164091	HAT1	0.0151954	-0.696508	-0.00105158
164092	HAT1	-0.0110858	-0.00491738	0.196103
164093	HAT1	-0.23798	-0.400854	-0.220587
164094	HAT1	-0.10196	-0.496732	-0.40278
164095	HAT1	0.126448	-0.165211	-0.320314
164096	HAT1	-0.173772	-1.30015	-0.104031
164097	HAT1	-0.101617	-0.0487251	-0.332366
164098	HAT1	0.0115259	-0.892844	-0.12722
164099	HOXD9	0.0405195	-0.378872	-0.160315
164100	HOXD9	-0.0096011	-9.80241e-05	1.22709
164101	HOXD9	-0.00217544	-1.19935	0.418575
164102	HOXD9	-0.0544635	-0.371703	0.217425
164103	HOXD9	0.0661762	0.0121919	-0.0227207
164104	HOXD9	0.33161	-0.895774	-0.0982666
164105	HOXD9
164106	HOXD9	0.557735	-0.100793	0.154972
164107	HOXD9	0.779887	0.0663713	-0.125996
164108	HOXD9	0.000955967	-0.000160915	9.54786e-05
58296	HOXD10	-0.21355	-0.146316	0.00830211
58297	HOXD10	-0.0615148	0.0608657	2.82496
58298	HOXD10	-1.43512	9.7992e-05	-0.00836761
58299	HOXD10	0.183663	0.101514	0.202337
58300	HOXD10	0.327709	-0.0129553	0.226084
58301	HOXD10	-0.0237053	-0.0377467	0.121709
58302	HOXD10	-0.0373784	-0.00643287	0.0022676
58303	HOXD10	0.144742	-0.205251	-0.265019
58304	HOXD10	0.004971	0.00153179	0.0798489
58305	HOXD10	-0.0471533	0.67271	-0.194351
58266	HOXD11	-0.194387	-0.0261832	0.337642
58267	HOXD11	0.0898396	-0.603131	-0.520034
58268	HOXD11	0.112987	-0.0386047	0.0865313
58269	HOXD11	-0.0101926	0.0782467	-0.121725
58270	HOXD11	1.54771	-0.00453969	-0.218487
58271	HOXD11	-0.0172889	-0.408969	0.181339
58272	HOXD11	0.00252966	0.554613	0.0858654
58273	HOXD11	-0.277742	-0.172958	0.327745
58274	HOXD11	-0.0105512	0.314756	0.00313614
58275	HOXD11	0.00137148	-0.0267715	0.0362325
124040	HOXD13	0.0796242	0.144576	0.112927
124041	HOXD13	-0.144693	0.062899	0.0205751
124042	HOXD13	0.0250571	0.0969276	-0.0423818
124043	HOXD13	-0.793428	-0.0941809	0.00171047
124044	HOXD13	-0.340695	0.307449	-0.0372631
124045	HOXD13	0.87926	-0.186435	-0.166912
124046	HOXD13	0.00648555	0.00350436	-0.00420171
124047	HOXD13	0.00703225	1.23609	0.0251282
124048	HOXD13	0.183132	0.153213	-0.0205958
124049	HOXD13	0.0255583	-0.00448221	-0.0439993
65432	HERC2	0.421934	-0.746972	0.0136735
65433	HERC2	0.466853	0.012714	0.0144073
65434	HERC2	-0.0341249	-0.0958864	-0.00445048
65435	HERC2	0.12488	0.0150319	0.39635
65436	HERC2	0.514977	-0.0103034	-0.074693
65437	HERC2	-0.000918932	0.647382	-0.000660109
65438	HERC2	-0.0544152	-0.0669057	-0.0431415
65439	HERC2	0.0813157	-0.00191411	-0.0145237
65440	HERC2	0.188615	0.152155	-0.426186
65441	HERC2	-1.4425	0.00226066	-0.36872
201089	SNRPN	-0.234528	-0.000681863	-0.0051883
201090	SNRPN	0.185622	0.333824	0.0188613
201091	SNRPN	0.0886644	0.0654709	0.104788
201092	SNRPN	0.000371107	0.214125	-0.663178
201093	SNRPN	0.0303232	0.186518	0.216636
201094	SNRPN	0.0497963	-0.0117313	-0.00115649
201095	SNRPN	-1.1529	-0.649333	0.0627822
201096	SNRPN	-0.0092905	0.162643	0.578591
201097	SNRPN	-0.195306	-0.00219247	-0.01882
201098	SNRPN	-0.330925	0.143385	0.736472
144325	PSMG2	0.0332391	-0.0212059	0.199336
144326	PSMG2	-0.00902775	0.158025	-0.0680159
144327	PSMG2	0.110978	-0.469543	-0.0808887
144328	PSMG2	0.330465	-0.424752	0.80478
144329	PSMG2	0.0348624	-0.00109124	-0.105624
144330	PSMG2	-0.138251	0.14049	0.151201
144331	PSMG2	-0.369014	0.426904	0.0848658
144332	PSMG2		1.48289	-0.0384511
144333	PSMG2	0.0453289	0.0846776	-0.164455
144334	PSMG2	0.00369698	-0.371088	0.044314
86253	TWSG1	-0.0875037	-0.464001	0.0992965
86254	TWSG1	-0.126158	-0.196116	0.120598
86255	TWSG1	0.112247	0.23912	0.00793885
86256	TWSG1	0.737675	-0.278226	-0.00846445
86257	TWSG1	0.899845	-0.000377805	0.0251282
86258	TWSG1	0.00238409	-1.87	-0.227089
86259	TWSG1	0.520123	0.439329	-0.0128189
86260	TWSG1	0.266798	-0.00249203	0.00728097
86261	TWSG1	-0.15664	0.751475	1.16507
86262	TWSG1	-0.0453547	0.263139	-0.022414
51345	GDF2	-0.0261029	0.295288	-0.0640755
51346	GDF2
51347	GDF2	-0.0795534	0.0112268	-0.00598787
51348	GDF2	0.0230999	0.0210035	0.124182
51349	GDF2	1.45191	0.0185719	-0.0699995
51350	GDF2	-0.272148	0.0882954	-0.214147
51351	GDF2	-0.124862	0.609629	-0.0868552
51352	GDF2	0.0295286	0.0742936	0.200804
51353	GDF2	-0.0449844	0.111513	0.0353093
51354	GDF2	-0.00382933	0.00127482	0.238044
8390	ARHGAP22	0.886279	-0.182322	0.0437052
8391	ARHGAP22	0.0394143	0.0367391	0.509483
8392	ARHGAP22	-0.0102902	-0.0298743	-0.706387
8393	ARHGAP22	-0.0885222	0.0604485	0.00252033
8394	ARHGAP22	-0.632837	-0.0848671	0.0817483
8395	ARHGAP22	-1.33998	-0.197109	-0.0867869
8396	ARHGAP22	-0.766983	0.033173	0.121295
8397	ARHGAP22	0.0477981	0.0793481	0.00326058
8398	ARHGAP22	0.195835	-0.00027892	-0.000342488
8399	ARHGAP22	0.497414	-0.000368803	0.231474
111638	WDFY4	-0.204425	0.000161365	-0.688919
111639	WDFY4	0.00653173	0.351344	-0.138445
111640	WDFY4	0.289896	0.278668	-0.0224479
111641	WDFY4	0.693603	0.00662	0.449749
111642	WDFY4	-0.0301759	-0.0360064	-0.383058
111643	WDFY4	0.342835	-0.0345972	0.764951
111644	WDFY4	0.178768	0.383161	0.021489
111645	WDFY4	0.504751	0.0888402	0.0454034
111646	WDFY4	-0.0567802	-0.0036534	0.000593766
111647	WDFY4	-0.377211	0.169829	0.0895073
15032	EIF2AK4	0.320224	0.162397	-1.04832
15033	EIF2AK4	-0.323995	0.0099748	-0.0181524
15034	EIF2AK4	0.176459	-0.0521964	-0.0168229
15035	EIF2AK4	-0.00754015	0.11201	-0.202501
15036	EIF2AK4	0.133449	-4.40528e-05	-0.695261
15037	EIF2AK4	0.0388599	-0.115415	-0.0189833
15038	EIF2AK4	0.0586042	0.0480342	-0.23167
15039	EIF2AK4	-0.719149	0.0102284	0.0142744
15040	EIF2AK4	0.127734	-0.0110944	-0.864433
15041	EIF2AK4	0.370788	-0.290472	-0.613629
118556	MYO5C	-0.46838	0.1151	0.0915548
118557	MYO5C	-0.213554	0.0306383	0.63862
118558	MYO5C	-0.0364215	-0.0290915	-0.109681
118559	MYO5C	0.444296	-0.330086	-0.188027
118560	MYO5C	1.44228	-0.0383256	0.00066636
118561	MYO5C	0.0565776	-1.94932	-0.246511
118562	MYO5C	0.0350396	0.183243	-0.170879
118563	MYO5C	-1.2558	0.709734	0.598375
118564	MYO5C	-0.231984	-0.0678287	0.00488114
118565	MYO5C	0.685008	0.00550099	0.0497076
136297	CGNL1	0.0989587	-0.00762389	0.765939
136298	CGNL1	0.186202	-0.268822	-0.127523
136299	CGNL1	0.0984859	0.0378908	-0.00633478
136300	CGNL1	0.228526	0.00586373	-0.0142831
136301	CGNL1	0.0963495	0.151339	-0.000805662
136302	CGNL1	0.20415	-0.187008	0.0839259
136303	CGNL1	-0.135275	-0.0528734	0.0054112
136304	CGNL1	0.305699	-0.130613	-0.425074
136305	CGNL1	-0.0391465	-0.0121889	-0.0245676
136306	CGNL1	-0.333323	-0.00829257	0.165478
203841	TMOD2	-0.55936	0.146851	0.24124
203842	TMOD2	0.0903681	0.00158461	-0.06647
203843	TMOD2	0.0871371	-0.00911632	0.0499522
203844	TMOD2	-0.022857	-0.0500717	-0.013059
203845	TMOD2	-0.0501264	0.0198209	-0.00708198
203846	TMOD2	-1.02816	-0.00519187	0.0903887
203847	TMOD2	-0.457638	0.103941	0.0184531
203848	TMOD2	-0.00657178	-2.60945	-0.108091
203849	TMOD2	-0.00377271	-0.0136095	-0.00213245
203850	TMOD2	-0.112843	-0.0160745	0.0841787
183717	TTBK2	0.201097	-0.0687117	0.13235
183718	TTBK2	-0.203602	-0.233967	0.402175
183719	TTBK2	-0.934861	-0.121996	2.00771
183720	TTBK2	0.395926	0.0125581	0.344449
183721	TTBK2	0.0393097	-0.00485585	0.485006
183722	TTBK2	0.280605	0.355142	-0.0840058
183723	TTBK2	0.00679255	0.00517277	-0.0266258
183724	TTBK2	0.361364	0.0733754	0.0735374
183725	TTBK2	1.14725	0.16343	-0.148773
183726	TTBK2	0.168601	0.152546	-0.78374
183681	ELL3	-0.219025	-0.00162271	0.0879448
183682	ELL3	-0.135763	-0.237113	0.320106
183683	ELL3	-0.029649	0.257004	0.133295
183684	ELL3	-0.002455	-0.841554	0.435411
183685	ELL3	-0.0601539	-0.134424	0.192945
183686	ELL3	0.350459	-0.20046	0.017576
183687	ELL3	0.824502	-0.0274079	0.0436557
183688	ELL3	-1.43285	-0.0137312	0.0724573
183689	ELL3	-0.714139	-0.00415207	0.376814
183690	ELL3	2.05266	-0.292758	-0.0146667
83376	C15orf57	1.41443	0.393061	-0.150559
83377	C15orf57	0.0345598	-0.146808	-0.164342
83378	C15orf57	0.0201408	-0.000192262	-0.0108517
83379	C15orf57	0.632113	0.607378	-1.21844
83380	C15orf57	1.65916	-0.452358	0.0320407
83381	C15orf57	-0.0781964	0.00706815	-0.587859
83382	C15orf57	0.123743	0.122628	-0.0362342
83383	C15orf57	0.0142641	-0.0168315	-0.64016
83384	C15orf57	0.0986814	-0.0581308	0.000287351
83385	C15orf57	2.5444	0.700054	-1.03325
53868	INO80	-0.651551	-28.3617	5.43113
53869	INO80	-0.320232	-5.71798	-0.194246
53870	INO80	-0.00248173	-7.84301	4.83584
53871	INO80	-1.02856	-0.609487	0.226479
53872	INO80	-0.344483	-1.24549	0.287939
53873	INO80	-0.0255932	-12.0714	3.46418
53874	INO80	-0.338326	-1.91449	0.0548646
53875	INO80	-0.594662	-0.106124	-0.010501
53876	INO80	-0.111096	-1.84214	0.000976548
53877	INO80	-0.14462	-2.80781	1.0447
107075	NARG2	0.00293148	-0.0700333	-0.00429958
107076	NARG2	-0.142314	-0.198568	-0.0179781
107077	NARG2	0.630147	0.244572	4.04034e-05
107078	NARG2	-1.74886	0.659894	0.213926
107079	NARG2	0.323562	0.0889935	-0.288275
107080	NARG2	-0.094328	0.0630364	-0.00236691
107081	NARG2	-0.0110101	-0.393595	-0.000848961
107082	NARG2	-0.74154	-0.189944	0.258406
107083	NARG2	0.0029108	0.649596	-0.753118
107084	NARG2	0.0247919	-0.089066	-0.398097
152340	DLL4	-0.313486	-0.304135	0.0872004
152341	DLL4	-0.0352852	0.676802	0.0275219
152342	DLL4	-0.0805584	0.111116	0.0860087
152343	DLL4	0.502343	-0.0917131	0.494231
152344	DLL4	0.380911	-1.62731	0.77944
152345	DLL4	-0.00748423	-0.00534989	-0.177754
152346	DLL4	0.000775692	-0.0309674	1.34982
152347	DLL4	0.000837883	-0.0316418	0.0379877
152348	DLL4	-0.210529	0.0263938	0.00179244
152349	DLL4	-0.683622	-0.461316	0.0149564
152360	ALDH1A2	0.0245156	-0.0869508	-0.1324
152361	ALDH1A2	0.0772145	0.254616	-0.294076
152362	ALDH1A2	0.263504	0.188969	0.254783
152363	ALDH1A2	0.676899	0.0138224	0.0732099
152364	ALDH1A2	-0.0256981	-1.47732	0.162543
152365	ALDH1A2	0.783951	0.425642	-0.105216
152366	ALDH1A2	-0.004169	-0.126436	0.0243195
152367	ALDH1A2	0.0326961	-0.385244	0.478432
152368	ALDH1A2	0.0327371	-0.0436311	0.299991
152369	ALDH1A2	-0.0116924	0.0210343	-0.0422761
47069	FAM63B	0.139344	0.129245	-0.233393
47070	FAM63B	-0.142773	-0.00437896	-0.0331699
47071	FAM63B	-0.713154	-0.00741185	-0.65419
47072	FAM63B	-0.0179925	-0.277641	0.515518
47073	FAM63B	0.723542	-0.0240532	-0.0166166
47074	FAM63B	0.427072	-0.00038337	0.0114776
47075	FAM63B	-0.0777301	-0.000210681	-0.0119684
47076	FAM63B	-0.119487	0.0419282	0.0172651
47077	FAM63B	0.497089	0.021677	-0.070434
47078	FAM63B	0.00155427	0.247737	-0.0124787
86003	IVD	-0.347413	0.0259442	-0.113806
86004	IVD	-0.0144424	-0.450037	-0.125702
86005	IVD	-0.286786	-0.0284466	-0.0491732
86006	IVD	-0.0230741	0.498675	-0.33247
86007	IVD	-0.284925	0.108218	-0.105845
86008	IVD	0.537235	0.0601535	0.134372
86009	IVD	-0.557857	0.299045	-1.16823
86010	IVD	0.43427	-0.037268	-0.233665
86011	IVD	-0.0408446	0.0409503	-0.0843137
86012	IVD	-0.109047	-0.00045614	0.619244
68073	KNSTRN	0.205173	-0.121673	-0.114948
68074	KNSTRN	-0.107788	0.252898	0.067033
68075	KNSTRN	0.351572	0.139163	-0.287217
68076	KNSTRN	2.19872	-0.0176554	0.0174539
68077	KNSTRN	0.203336	0.00661162	3.54599e-05
68078	KNSTRN	-0.10148	0.103908	0.0584208
68079	KNSTRN	-0.55971	-0.138515	-0.00268617
68080	KNSTRN	-0.123811	-0.0011356	-0.186886
68081	KNSTRN	-0.0519567	0.1795	3.47901e-05
68082	KNSTRN	-0.38122	-0.472654	0.077482
151411	DUT	0.140577	-0.0412241	1.94741e-05
151412	DUT	0.373246	-0.487397	-0.00391893
151413	DUT	-0.512706	-0.018918	-0.833171
151414	DUT	0.107337	-0.0633268	-0.547793
151415	DUT	0.156499	-0.16
151416	DUT	0.612638	-0.206238	0.000843898
151417	DUT	-0.629385	-0.0885487	-0.0742576
151418	DUT	0.00335018	-0.495675
151419	DUT	0.000466478	-0.17269	-0.0123121
151420	DUT	0.0140602	0.0740037	0.136016
66375	CHAC1	0.00364485	-0.208417	-0.0385991
66376	CHAC1	-0.168793	-0.15673	0.320763
66377	CHAC1	0.467055	-1.06359	-0.149762
66378	CHAC1	0.102975	-0.017734	-0.00591297
66379	CHAC1	-0.0975173	-0.00957817	0.00692136
66380	CHAC1	-0.0687009	0.1255	-0.00120924
66381	CHAC1	-0.369417	0.155386	0.0187188
66382	CHAC1	0.00122806	-0.671377	-0.0107447
66383	CHAC1	0.00162288	0.00325326	-0.0381443
66384	CHAC1	-0.0797203	-0.103129	-0.0997635
160045	CLN6	-7.03318e-05	-0.00508907	0.37771
160046	CLN6	0.33196	0.00841078	-0.382466
160047	CLN6	-0.14331	0.00151447	0.0146086
160049	CLN6	0.463822	-0.00167403	-0.155912
160050	CLN6	0.811219	0.001375	0.391913
160051	CLN6	-0.00584467	-0.0620883	0.0314558
160052	CLN6	0.37674	0.0419555	0.00449907
160053	CLN6	0.0390811	0.130966	0.141467
26205	ARPP19	0.847452	-0.199602	-0.0112414
26206	ARPP19	-0.0588774	0.0132599	0.00458254
26207	ARPP19	-0.00395816	-2.24408	-0.119854
26208	ARPP19	-0.396264	0.0612727	-0.0047132
26209	ARPP19	0.0736624	0.165922
26210	ARPP19	-0.286603	-1.75693	-0.101701
26211	ARPP19	-0.177228	-1.52826	-0.0348172
26212	ARPP19	0.00314211	0.00720843	0.0314447
26213	ARPP19	-0.128665	-0.279008	-0.025005
26214	ARPP19	0.339766	-0.88998	-0.139689
119929	VPS13C	-0.104007	-0.177592	-0.01104
119930	VPS13C	0.0537214	0.182626	0.50594
119931	VPS13C	-0.841792	-1.09352	0.00741913
119932	VPS13C	0.402733	-0.00838074	-0.410949
119933	VPS13C	1.2449	0.0597294	0.0201439
119934	VPS13C	-0.00636935	0.15757	0.00135008
119935	VPS13C	-0.110436	-2.26271	-0.452637
119936	VPS13C	-0.149597	0.00831814	-0.0303456
119937	VPS13C	0.894192	-0.325714	0.056689
119938	VPS13C	0.00483063	-1.08913	0.0318812
122649	CALML4	-0.00172552	-0.218113	-0.0142661
122650	CALML4	0.132119	-0.000827793	-0.1912
122651	CALML4	0.0958734	-0.00073139	0.0550528
122652	CALML4	0.0108808	-0.275281	-0.439435
122656	CALML4	-0.413175	-0.321393	0.0985786
122657	CALML4	-0.102954	-0.000337992	-0.00720399
122658	CALML4	0.008045	-0.0167651	-0.0121587
119291	ISLR	-0.0345366	-0.0600807	-0.546689
119292	ISLR	0.65092	0.035438	-0.000727579
119293	ISLR	-0.0551511	-0.000213562	0.23572
119294	ISLR	-0.0414346	-0.0124535	-1.97932
119295	ISLR	0.140796	-0.361184	-0.0356918
119296	ISLR	-0.379867	-0.00714267	0.0144055
119297	ISLR	-0.000889985	-0.0095807	-0.0498742
119298	ISLR	0.470754	0.503423	0.0294292
119299	ISLR	0.000140666	0.0420027	-0.00423628
119300	ISLR	0.0103862	-0.0285609	-0.927033
127162	THAP10	0.43625	-0.0724448	-0.0551857
127163	THAP10	-0.0017175	-0.050822	-0.0107422
127164	THAP10	0.00119064	-0.000426138	-0.651977
127165	THAP10	0.208601	-0.836005	0.197633
127166	THAP10	0.000444786	0.0144771	-0.220062
127167	THAP10	0.459441	-0.125743	0.199653
127168	THAP10	0.0364178	0.00781279	0.364982
127169	THAP10	0.0194139	0.249228	0.0513368
127170	THAP10	0.321796	0.233835	-0.0181411
127171	THAP10	0.00187023	-0.000422291	-0.00240748
23559	LOXL1	0.00127255	0.0117984	0.00352608
23560	LOXL1
23561	LOXL1	-0.597378	-0.000479381	0.293569
23562	LOXL1	-0.0729722	0.17257	-1.03322
23563	LOXL1	-0.605264	-0.129555	-0.0238399
23564	LOXL1	-0.106082	0.000265753	0.229289
23565	LOXL1	-0.050174	0.0789332	1.69018
23566	LOXL1	0.101691	0.38776	0.00425363
23567	LOXL1	-0.174994	0.0465845	-0.0955948
23568	LOXL1	-0.0576909	0.11414	-0.835884
6660	ACKR4	0.251899	0.266639	-0.000282279
6661	ACKR4	0.00109428	-0.0125655	0.133865
6662	ACKR4	0.74451	0.296133	-0.221
6663	ACKR4	0.00488643	-0.0924367	-0.00233946
6664	ACKR4	0.000939699	-0.000744716	9.48263e-06
6665	ACKR4	0.0457423	-0.00168755	-0.0549046
6666	ACKR4	0.260833	-0.21166	-0.764197
6667	ACKR4	-0.578468	-0.00138482	0.238669
6668	ACKR4	0.178639	-0.0572788	0.0330176
6669	ACKR4	0.293194	-0.547261	0.648559
112930	ANAPC13	0.68138	-0.907479	-0.843628
112931	ANAPC13	-0.11866	-0.322249	-0.676666
112932	ANAPC13	-0.128232	-0.0532719	-0.161655
112933	ANAPC13	-0.0109175	0.227955	-0.680301
112934	ANAPC13	0.0069448	-0.028158	0.0321108
112935	ANAPC13	-0.0737598	-0.447058	0.000184132
112936	ANAPC13	0.000969804	0.0186403	-0.521668
112937	ANAPC13	-0.464009	0.890984	-0.0217751
112938	ANAPC13	-0.414426	-0.313818	0.0314558
112939	ANAPC13	-0.00988932	0.0612168	-0.0300321
37271	MBD4	0.0318238	-0.424316	-0.646987
37272	MBD4	0.00595067	-0.147183	0.0620971
37273	MBD4	0.000427761	-0.0806779	0.58112
37274	MBD4	0.407308	-0.0400591	0.0184807
37275	MBD4	-0.0176643	-0.0269037	0.245484
37276	MBD4	0.165803	-0.963406	-1.31476
37277	MBD4	-0.321184	-0.0469303	-0.0875469
37278	MBD4	0.207084	0.0160899	-0.0469271
37279	MBD4	-0.686546	0.000933579	0.787494
37280	MBD4	0.14887	-0.255078	0.129549
91883	COPB1	0.441883	-0.0024144	-0.0145426
91884	COPB1
91885	COPB1	0.024724	-0.00244627	-0.0415952
91886	COPB1	-0.216187	-0.0891512	0.422878
91887	COPB1	0.00156539	0.744134	-0.000354386
91888	COPB1	0.188634	0.0636353	-0.272769
91889	COPB1	-0.0690849	-0.509798	0.216574
91890	COPB1
91891	COPB1	0.00471325	-0.00103135	0.00275103
91892	COPB1	-0.181716	0.382789	-2.00272
91866	PSMA1	0.36612	1.33566	0.135175
91871	PSMA1
91872	PSMA1	0.011679	-0.590605	-1.66511
73583	SUMF2	-0.199259	0.311634	-0.1409
73584	SUMF2	0.000424458	-0.0190192	0.276907
73585	SUMF2	-0.56024	-0.000210639	-0.796034
73586	SUMF2	0.073804	-0.0455619	-0.0531272
73587	SUMF2	0.0715837	-0.000577517	-0.0198035
73588	SUMF2	-0.012062	-0.191427	-0.00428031
73589	SUMF2	0.360959	0.120619	0.0309833
73590	SUMF2	0.0140282	0.0774456	0.565377
73591	SUMF2	-0.000566422	-0.000908743	0.0121058
73592	SUMF2	1.05158	-0.000711291	0.0131165
180704	PALLD	-0.162921	0.404295	0.0602653
180705	PALLD	0.202766	-0.348647	-0.0237289
180706	PALLD	0.101219	0.048268	0.320682
180707	PALLD	-0.0903433	-0.148973	-0.063492
180708	PALLD	0.00981011	0.0040306	0.112586
180709	PALLD	-0.0709586	0.00824434	0.431358
180710	PALLD	1.51897	0.0850187	-0.135468
180711	PALLD	-0.167959	-0.00219074	0.117978
180712	PALLD	-0.652549	-0.341073	0.161144
180713	PALLD	-0.353849	0.0854089	0.093308
66799	SPCS3
66800	SPCS3	-0.0362294	-0.00509763	-0.304095
66801	SPCS3	-0.00447408	-0.0110252	0.172115
66802	SPCS3	-0.257692	-0.000234679	-0.0555591
66803	SPCS3
66804	SPCS3	0.00291885	-1.34685	0.110385
66805	SPCS3	0.00753082	-0.00153819	0.0336064
66806	SPCS3	0.479417	0.157281	0.00759526
66807	SPCS3	0.00136004	0.123027	0.156221
66808	SPCS3	-0.629385	-0.603741
165391	BBOX1	0.00568512	0.00110799	-0.0640261
165392	BBOX1	0.161024	0.0697602	0.0863853
165393	BBOX1	-0.040866	1.08854	0.0446648
165394	BBOX1	0.724709	-0.0570146	0.122519
165395	BBOX1	0.358956	0.031825	0.00231834
165396	BBOX1	-0.0446639	0.37063	0.164753
165397	BBOX1	0.609942	-0.365029	0.20721
165398	BBOX1	0.000760911	0.226769	-0.361111
165399	BBOX1	0.115568	0.150067	0.288891
165400	BBOX1	-0.0258003	-0.0279881	-0.0669175
165371	MYOD1	-0.0126468	-0.000807474	-0.289947
165372	MYOD1	-0.0845169	-1.55753	0.0930373
165373	MYOD1	0.0287076	-0.152261	-0.0402435
165374	MYOD1	0.149572	0.0238869	-0.0923554
165375	MYOD1	-0.000414117	-0.270568	0.0416475
165376	MYOD1	-0.0287296	0.0100113	-0.437476
165377	MYOD1	-0.482596	-0.000309489	-0.000489419
165378	MYOD1	0.107839	-0.00249157	7.88196e-05
165379	MYOD1	1.85043	-0.636568	0.10895
165380	MYOD1	0.000506983	0.362736	0.456762
165461	SERGEF	-0.117429	0.405021	0.064756
165462	SERGEF	-0.143232	0.164786	-0.0208141
165463	SERGEF	0.293848	-0.0155306	-0.97089
165464	SERGEF	0.238777	0.144576	0.153732
165465	SERGEF	0.447496	-0.354233	0.167355
165466	SERGEF	0.237417	-0.0978543	0.270156
165467	SERGEF	0.0397088	0.0408607	-0.132486
165468	SERGEF	-0.251382	-0.130407	-0.778962
165469	SERGEF	-0.849026	-0.0229915	0.0489494
165470	SERGEF	-0.00061337	0.170171	-0.150269
165471	KCNC1	0.250686	0.00875611	-0.0529359
165472	KCNC1	0.249393	0.487322	-0.563943
165473	KCNC1	0.00926626	-0.468401	0.0311924
165474	KCNC1	-2.37219	0.0502652	-0.00974455
165475	KCNC1	0.476718	-0.424912	-0.106087
165476	KCNC1	0.00793161	0.112683	0.0261983
165477	KCNC1	0.00154943	-2.18707	-0.177754
165478	KCNC1	-0.296735	-0.570144	0.0604205
165479	KCNC1	-0.5305	-0.572779	-0.142857
165480	KCNC1	0.216827	0.0171509	0.016592
52497	TPH1	-0.150032	0.400991	-0.143703
52498	TPH1	0.0882734	0.10992	0.0659368
52499	TPH1	0	0.703565	0.0164573
52500	TPH1	0.188049	-0.636944	1.13955
52501	TPH1	-0.0438867	-0.348492	0.319834
52502	TPH1	-0.0390028	0.930033	0.0318391
52503	TPH1	-0.701392	-1.17793	-0.0909329
52504	TPH1	0.182547	0.54682	0.221422
52505	TPH1	-0.875143	-0.149507	-0.00423184
52506	TPH1	1.04643	0.0100788	-0.0806392
158166	CSRP3	0.262361	0.105383	-0.249479
158167	CSRP3	0.194309	-0.0103089	0.077526
158168	CSRP3	-0.0912444	0.379107	0.779507
158169	CSRP3	0.192181	-0.754997	-0.0515598
158170	CSRP3	0.129714	0.0111866
158171	CSRP3	0.26602	-0.0996742	-0.123831
158172	CSRP3	-0.0462976	-0.0122505	-0.19355
158173	CSRP3	0.0849283	-0.785017	-0.000323453
158174	CSRP3	0.0324524	0.124471	-0.207949
158175	CSRP3	0.0381046	0.0363746	0.0109175
158186	E2F8	-0.0418959	-0.126416	0.0186819
158187	E2F8	-0.0294373	0.00461916	1.08722
158188	E2F8	-0.0237724	-0.219415	-0.000838159
158189	E2F8	0.969857	0.190618	0.294725
158190	E2F8	-0.887017	-0.00105001	-0.150122
158191	E2F8	0.0119424	-1.15178	0.00492847
158192	E2F8	-1.36504	-0.0275723	0.341819
158193	E2F8	0.0420745	-0.0127295	0.00116808
158194	E2F8	0.149492	-0.726557	0.00764584
158195	E2F8	-0.15637	0.238022	0.0105503
101915	DCTD	-0.0044819	-0.000252242	-0.486645
101916	DCTD	-0.0553745	0.00783021	-0.154745
101917	DCTD	-0.0218353	1.26859	-1.74869
101918	DCTD	0.160883	0.00956694	-2.54394
101919	DCTD	0.000178047	0.279201	-0.148693
101920	DCTD	0.282681	0.0785471	-0.843796
101921	DCTD	0.141431	-0.393508	0.665853
101922	DCTD	-0.013782	-0.000548255	-0.600008
101923	DCTD	0.158452	-0.216873	-1.91368
101924	DCTD	-0.119199	0.00199266	-0.611007
5690	SOX15	2.62423	-0.427482	-0.0254604
5691	SOX15	0.17962	0.366754	-0.0296288
5692	SOX15	-0.118673	-0.00520322	-0.0522321
5693	SOX15	0.496305	0.00130601	0.0773564
5694	SOX15	-0.720071	0.00705309	0.196142
5695	SOX15	0.000740387	-0.00344971	-0.185787
5696	SOX15	0.125325	-0.191278	0.208759
5697	SOX15	0.150142	-0.00625288	-0.0214904
5698	SOX15	0.181623	-0.00988363	-0.0528548
5699	SOX15	0.0203807	0.0408815	-0.00821989
5700	FAM64A	-0.680726	-0.0028982	0.0182089
5701	FAM64A	0.133248	-0.0744446	-0.00431453
5702	FAM64A	0.0064582	-0.0515775	-0.227739
5703	FAM64A	-0.267883	-0.111189	-0.152712
5704	FAM64A	0.454023	-0.000585164	-0.00112513
5705	FAM64A	-0.575322	-0.114595	0.171433
5706	FAM64A	0.767679	-0.00167419	-0.0828112
5707	FAM64A	0.0736276	0.0110437	-0.745637
5708	FAM64A	0.0992886	-0.0405923	-0.0932854
5709	FAM64A	0.287635	0.0193638	0.378775
5680	RPAIN	-0.8791	0.0177604	0.13654
5681	RPAIN	0.00267114	-0.63388	0.406208
5682	RPAIN	-0.912942	-0.00167419	0.0740099
5683	RPAIN	-0.120408	-0.0316972	-0.0151112
5684	RPAIN	-0.105482	0.0148657	0.000113601
5685	RPAIN	-2.55759	0.00489522	3.38402e-05
5686	RPAIN
5687	RPAIN	-0.0980959	-0.0207808	-0.304842
5688	RPAIN			0.00741913
5689	RPAIN
27815	USP6	1.03485	-0.00794598	0.288914
27816	USP6	0.0373118	0.0621558	0.201445
27817	USP6	-0.157616	0.180989	0.00602889
27818	USP6	0.0927035	-0.255009	-0.29207
27819	USP6	-0.436213	-0.185174	-0.0195445
27820	USP6
27821	USP6	-0.552234	0.526964	0.259973
27822	USP6	0.0637991	0.238759	-0.0344779
27823	USP6	0.754592	-0.471527	0.612528
27824	USP6	-0.0758046	0.334325	-0.149762
124494	SHBG	0.000437512	0.000882807	0.0832268
124495	SHBG	0.00446642	0.263659	-0.58077
124496	SHBG	-0.0207833	-0.0172948	-0.57044
124497	SHBG	0.219861	0.379844	-0.150327
124498	SHBG	0.28537	0.0357154	-0.62051
124499	SHBG	0.774127	-0.000234781	0.0199724
124500	SHBG	-0.0236454	-0.175264	-0.241119
124501	SHBG	0.519201	0.00912906	0.0324604
124502	SHBG	0.13094	0.00781544	0.0679857
124503	SHBG	0.0790377	0.00337023	0.174975
124434	PLD2	-0.301115	0.0517759	-0.0830111
124435	PLD2	1.54404	2.92542e-05	0.0136735
124436	PLD2	0.00115427	-0.34371	-0.0930255
124437	PLD2	-0.391187	0.000372862	0.0898182
124438	PLD2	-0.125693	0.000140262	-0.264671
124439	PLD2	0.257513	0.279105	0.0461727
124440	PLD2	1.03923	0.235729	0.107318
124441	PLD2	0.000404547	-0.0267715	-0.379688
124442	PLD2	0.00424003	0.121941	-0.482941
124443	PLD2	-0.293614	-0.0976084	0.00459574
20886	AIPL1	0.0117108	0.00481791	-1.37179
20887	AIPL1
20888	AIPL1	-0.0142783	0.0301101	-0.277132
20889	AIPL1	0.133162	-0.00815518	0.1768
20890	AIPL1	-0.142943	0.0682812	0.000911401
20891	AIPL1	-0.00109941	0.299831	0.989231
20892	AIPL1	-0.0338514	0.0430672	0.016704
20893	AIPL1	0.0179641	-0.0067469	1.11195
20894	AIPL1	0.0350396	-0.0311909	0.361654
20895	AIPL1	0.000165313	0.0156873	0.0922416
20866	CD68	-0.0652066	0.0256814	-0.0239528
20867	CD68	-0.114857	0.0871607	-0.10988
20868	CD68	-0.00741282	0.18768	0.0478724
20869	CD68	-0.16627	0.00518825	0.000537993
20870	CD68	0.000339258	-0.00603601	-0.364256
20871	CD68	0.12931	0.00656614	0.0334906
20872	CD68	-0.134715	-0.968777	-0.0775851
20873	CD68	-7.99813e-05	-0.451682	0.109589
20874	CD68	-0.719968	0.00364647	-0.018518
20875	CD68	0.35036	0.00533951	0.00585894
106875	TXNDC17	-0.916348	0.519293	-0.541235
106876	TXNDC17	-0.0650117	-0.602555	-0.105034
106877	TXNDC17	-0.218019	-0.000315173	0.137646
106878	TXNDC17	0.0808779	0.964971	-0.342413
106879	TXNDC17	-0.174162	0.3028	-0.297479
106880	TXNDC17	-0.00368639	0.134394	-0.266984
106881	TXNDC17	-0.00417847	0.508189	-0.860753
106882	TXNDC17	0.00982226	0.024831	-0.46606
106883	TXNDC17	0.00130052	-0.000891703	-0.231749
106884	TXNDC17	0.312031	0.895983	-0.983151
41721	ATP1B2	-0.0766684	-0.311095	0.313811
41722	ATP1B2	-0.197151	0.019553	0.37105
41723	ATP1B2	0.127114	-0.0258781	1.39952
41724	ATP1B2	-0.248955	-1.01836	-0.294665
41725	ATP1B2	0.150332	0.0135198	0.0527171
41726	ATP1B2	-0.130818	0.283525	0.0149893
41727	ATP1B2	-0.418859	-0.0145015	0.154708
41728	ATP1B2	-0.247656	0.0314386	0.111751
41729	ATP1B2	-0.727625	0.0827474	0.0939904
41730	ATP1B2	0.37827	-0.843468	-0.0595323
41731	FXR2	-0.279074	-0.0169669	-0.0761705
41732	FXR2	0.0440546	0.00146759	0.0699631
41733	FXR2	0.0811687	-0.0644036	-0.946151
41734	FXR2	0.16291	-0.247418	0.00230878
41735	FXR2	0.0298036	0.0389983	-0.0303685
41736	FXR2	0.408601	-0.0576656	-0.149139
41737	FXR2	0.00107111	-0.184892	0.251702
41738	FXR2	0.0432958	0.0529041	-0.0354889
41739	FXR2	0.132791	0.416535	0.333126
41740	FXR2	-0.105849	0.134414	-0.191897
74431	KIF1C	0.307012	-0.897943	0.499491
74432	KIF1C	-0.640079	0.198565	-0.069867
74433	KIF1C	0.124583	-0.460265	0.561501
74434	KIF1C	0.0348292	0.0295404	-0.0205958
74435	KIF1C	0.0161893	0.0612697	-0.00338886
74436	KIF1C	-0.0198229	-0.160773	0.124182
74437	KIF1C	0.0365953	-0.183329	0.00975579
74438	KIF1C	0.000788605	0.466396	-0.236985
74439	KIF1C	1.23472	-0.526994	-0.0489442
74440	KIF1C	-0.0116453	-1.33544e-05	-0.00830122
139355	MPDU1	-1.88067	-0.257406	-0.121892
139356	MPDU1	-1.89523	0.0130548	0.146174
139357	MPDU1	-2.01357	1.48288	-0.233802
139358	MPDU1	-0.166595	-0.54259	0.191412
139359	MPDU1	-3.56757	-0.000370962	0.000361932
139360	MPDU1	-0.0742159	0.19778	-0.08292
139361	MPDU1	0.0355254	-0.0154305	-3.582e-07
139362	MPDU1
139363	MPDU1	-2.49505	-0.00120986	-0.538905
139364	MPDU1	-6.51425	-0.0133096	-0.40532
132069	MMP28	-0.129576	0.324126	0.01577
132070	MMP28	0.839751	0.565481	-0.16601
132071	MMP28	-0.0819154	-0.0589802	0.00548257
132072	MMP28	0.565059	-0.00886853	-0.0345292
132073	MMP28	-0.00737313	0.196045	0.289925
132074	MMP28	1.78981e-05	0.074899	0.752517
132075	MMP28	0.230586	-0.0225661	-0.240061
132076	MMP28	0.135426	-0.00263254	-0.147426
132077	MMP28	-0.0651454	-0.0103332	0.00290688
132078	MMP28	-0.287929	-0.0308222	0.0162398
132079	CCL4	0.0324933	-0.863244	-0.126268
132080	CCL4	0.485777	-0.000556156	0.00361594
132081	CCL4	0.0875035	0.0568732	0.085918
132082	CCL4	0.416192	-0.0671261	0.425527
132083	CCL4	0.237405	0.0174869	-0.605335
132084	CCL4	0.249635	-0.510988	-0.325808
132085	CCL4	-0.111717	0.576042	0.0237218
132086	CCL4	0.000157156	0.154673	-0.0274224
132087	CCL4	0.802134	-0.00073139	0.000156238
132088	CCL4	0.0733077	0.0125375	-0.516999
55558	MRM1	0.00282727	-0.324277	0.079254
55559	MRM1	0.0508449	-0.114264	0.0671123
55560	MRM1	-0.0015068	0.0823497	-0.554506
55561	MRM1	0.0552999	-0.36875	-0.00159485
55562	MRM1	-0.0642945	-0.000435331	-0.0533841
55563	MRM1	0.00925178	-0.527726
55564	MRM1	-0.160007	0.416908	-0.00900846
55565	MRM1	0.0037451	0.0018762	0.163548
55566	MRM1	0.0770355	0.0752386	-0.399446
55567	MRM1	-0.127729	0.261082	-0.0249568
154113	PHF20L1	0.000150376	0.0100452	0.176368
154114	PHF20L1	-1.3286	-0.316835	0.0655545
154115	PHF20L1	-2.55301	0.0536854	0.604271
154116	PHF20L1	-0.072958	-0.00195516	0.170968
154117	PHF20L1	-0.00502473	0.0757818	-0.363006
154118	PHF20L1	-1.38984	-0.000708741	2.38213
154119	PHF20L1	-0.0196011	0.202357	0.281444
154120	PHF20L1	-0.133777	0.000445924	0.668003
154121	PHF20L1	-0.532443	-0.0756446	11.0179
154122	PHF20L1	-0.706079	0.0275248	1.27487
154123	LRRC6	0.0405692	0.109168	0.443701
154124	LRRC6	-0.00350354	-0.0315485	0.0548875
154125	LRRC6	0.0740958	-0.0190524	-0.0152163
154126	LRRC6	0.0187336	-0.0531066	0.00463512
154127	LRRC6	0.0674573	0.0392488	-0.235907
154128	LRRC6	0.00565335	0.399729	0.588168
154129	LRRC6	-0.0265656	0.0231684	0.163367
154130	LRRC6	-0.000183677	0.38568	-0.0574484
154131	LRRC6	0.184158	0.341819	-0.00224166
154132	LRRC6	0.774831	-0.0238458	0.00253496
84878	CCNT1	-1.11754	-0.311332	0.169585
84879	CCNT1	-0.133846	-0.0997491	0.00196245
84880	CCNT1	-0.338607	-0.487414	0.0656881
84881	CCNT1	-0.0138763	0.422612	-0.0971167
84882	CCNT1	-0.901913	0.0229894	1.42551
84883	CCNT1	-0.119049	0.174813	-0.127218
84884	CCNT1	-2.62222	-0.0017584	0.368216
84885	CCNT1	-0.851085	0.209242	-0.224471
84886	CCNT1	-0.302956	-0.971421	0.458176
84887	CCNT1	-0.0662104	-0.0174422	-0.724103
84898	PUS7L	0.000534489	-0.149381	-0.122004
84899	PUS7L	-0.0870989	0.00729088	0.0890003
84900	PUS7L	0.0506308	-0.00876564	0.00201572
84901	PUS7L	0.186729	-0.0482177	0.00396788
84902	PUS7L	-1.29703	0.396888	0.00872046
84903	PUS7L	0.096533	0.00169764	-0.0848838
84904	PUS7L	0.0338028	-0.000150402	1.34324
84905	PUS7L	-0.807154	0.0208995	0.716471
84906	PUS7L	0.0550735	-0.186175	0.00607278
84907	PUS7L	0.180648	-0.0172124	0.228953
200649	KRI1
200650	KRI1	-0.0309192	-0.0602608	-0.0334972
200651	KRI1	-0.512706	-0.0363656	0.00299157
200652	KRI1	0.0128453	-0.670001	0.0234632
200653	KRI1	-0.260248	-0.547852	0.654222
200654	KRI1	0.0904724	0.056227	-0.545097
200655	KRI1	0.0863854	0.0921984
200656	KRI1	0.00819786	1.48289	0.498049
200657	KRI1	-0.0681995	0.00445631	-1.40521
200658	KRI1	-0.0424589	-0.000917714	-0.0203574
161	ILF3	-0.0195273	-0.00228792	-0.198289
162	ILF3	0.838544	-0.387884
163	ILF3	0.00351067	-0.148306
164	ILF3	-0.030872	-0.000783331	-7.0283e-07
165	ILF3	0.387178	0.00470516	-0.268408
166	ILF3	0.000788695	-0.408849	-0.281115
167	ILF3	-0.574274	0.0529053
168	ILF3	0.498678	-0.156164	0.00234003
169	ILF3	-1.02775	0.00265026	-0.0909174
170	ILF3
70673	SLC44A2	0.0536899	0.00798136	-0.0688992
70674	SLC44A2	-0.00277861	0.115934	0.252843
70675	SLC44A2	-0.100561	-0.184899	0.00321889
70676	SLC44A2	0.118268	-0.0289968	-0.206924
70677	SLC44A2	0.592637	0.589572	-0.00089202
70678	SLC44A2	0.382887	0.016341	-0.0175863
70679	SLC44A2	0.828843	-0.103129	-0.0177743
70680	SLC44A2	0.621401	-0.6733	-0.0254968
70681	SLC44A2	-1.32545	0.108394	0.0119031
70682	SLC44A2	0.104926	0.275762	-0.0337889
99255	AP1M2	0.0322779	-0.000368803	0.39113
99256	AP1M2	0.177769	-0.0108787	-0.0485094
99257	AP1M2	0.00548897	0.166423	0.083033
99258	AP1M2	0.401776	0.0457891	-0.141085
99259	AP1M2	0.431892	-0.0529034	0.0777574
99260	AP1M2	0.142301	0.026156	-0.0719005
99261	AP1M2	0.0841869	0.165036	-0.000688139
99262	AP1M2
99263	AP1M2	-1.21237	-0.262476	0.711786
99264	AP1M2	0.242057	0.173259	-0.33592
99265	CDKN2D	1.98858	0.298534	-0.17395
99266	CDKN2D	0.109645	0.165111	1.11603
99267	CDKN2D	0.445602	-0.569848	-0.238916
99268	CDKN2D	-0.0321726	-0.0329578	-0.478861
99269	CDKN2D	-0.214735	-2.12383	-0.362158
99270	CDKN2D	9.30005e-05	-0.00296911	-0.922544
99271	CDKN2D	-0.0277087	-0.375361	0.0212681
99272	CDKN2D	0.102441	-0.110869	0.0459
99273	CDKN2D	0.0111756	-0.0118489	0.0050744
99274	CDKN2D	0.134881	-0.260947	-0.12564
50319	MTUS1	0.395359	-0.00837034	-0.0111139
50320	MTUS1	0.00292698	-0.00421418	0.0041251
50321	MTUS1	0.553359	-0.0155677	0.0373805
50322	MTUS1	-0.351666	-0.0892912	-0.00936315
50323	MTUS1	-0.190392	0.111662	-0.252509
50324	MTUS1	-0.102585	-0.0119996	0.000733763
50325	MTUS1	-0.000855271	0.616975	-0.140059
50326	MTUS1	0.0430329	-0.685731	-0.773944
50327	MTUS1	0.00230016	-0.63027	0.0269946
50328	MTUS1	1.01926	0.0373481	-0.242955
155754	KLK14	-0.0596339	0.561204	-0.219037
155755	KLK14	0.414905	-0.131659	-0.0419221
155756	KLK14	0.604241	-0.222019	0.577162
155757	KLK14	-1.679	-0.00537173	-0.00064086
155758	KLK14	0.138614	-0.0144312	-0.0359793
155759	KLK14	0.386355	-0.0765846	0.064326
155760	KLK14	-0.00838715	-0.0149531	-1.51814
155761	KLK14	0.0707835	-0.0312201	-0.199311
155762	KLK14	-1.08786	-0.58064	-0.297142
155763	KLK14	-0.068655	-0.0239972	-0.0849487
126552	SIGLEC9	-0.338721	-0.0412472	-0.100631
126553	SIGLEC9	0.0117056	-0.898649	-0.233806
126554	SIGLEC9	0.00142809	0.0813347	0.0118665
126555	SIGLEC9	-0.470892	0.0125801	0.855227
126556	SIGLEC9	0.319722	0.0351502	-0.0381036
126557	SIGLEC9	0.660428	-0.00742994	0.0637693
126558	SIGLEC9	-0.458868	-3.0578	-0.0955514
126559	SIGLEC9	0.156499	1.58063	0.131246
126560	SIGLEC9	-0.233984	-0.493344	0.0193799
126561	SIGLEC9	-0.348036	-5.62955	-0.00316381
126542	KLK10	0.853785	-0.129956	-0.0113726
126543	KLK10	0.0157349	-0.118563
126544	KLK10	-0.013138	0.0216859	-0.261929
126545	KLK10	0.979917	-0.00607669	-0.0262787
126546	KLK10	-0.520117	-0.291875	-0.057869
126547	KLK10	-0.313486	-0.846428	-0.0166634
126548	KLK10	0.0562324	0.212078	-0.0603925
126549	KLK10	0.447652	-0.000943034	-0.000205236
126550	KLK10	-1.74484	0.25425	-0.145789
126551	KLK10	-0.213639	0.0725347	-0.0370211
162250	KLK8	1.71919	0.425222	0.115504
162251	KLK8	-0.0595168	-0.565515	-0.179124
162252	KLK8	0.123669	-0.00950264	0.0717669
162253	KLK8	-0.569468	0.195353	-0.0236786
162254	KLK8	0.0338571	-0.12769	-0.0022087
162255	KLK8	0.544987	-0.0151863	-0.0190403
162256	KLK8	0.135821	-0.154957	0.00924008
162257	KLK8	-0.0545145	0.0952478	0.0946103
162258	KLK8	0.00230982	-0.00547518	0.102543
162259	KLK8	-0.0238983	-0.0549123	0.0541383
36525	NGDN	0.0344465	-0.136528
36526	NGDN	-0.0120939	0.0475711	-0.85412
36527	NGDN	0.225114	-0.0105453	-0.433112
36528	NGDN	-0.481959	-0.036825	-0.0962452
36529	NGDN	0.091776	-0.282802	-0.000378054
36530	NGDN
36531	NGDN		-0.00648857	2.20766
36532	NGDN	-1.02775	-0.00467039	-0.000170041
36533	NGDN	0.000444786	-0.79248	0.000186725
36534	NGDN	-0.256896	-0.570707	-0.285751
36495	RIPK3	0.252276	-0.000696744	0.332045
36496	RIPK3	-0.00970064	-0.00711106	-0.00931589
36497	RIPK3	-0.0501364	-0.179683	0.00178411
36498	RIPK3	0.443335	0.126421	-0.232503
36499	RIPK3	-0.145812	-0.488313	-0.76187
36500	RIPK3	0.103092	-1.09735	0.131932
36501	RIPK3	-0.109342	0.169562	0.389324
36502	RIPK3	0.0972171	0.0452217	-0.0313591
36485	ADCY4	-0.00128164	-0.812701	0.00847244
36487	ADCY4	0.0381635	0.766843	-0.0649868
36488	ADCY4	-0.0290275	0.0210754	0.0559372
36489	ADCY4	-0.087437	-0.00112229	-0.0165221
36491	ADCY4	0.0972586	-0.455193	-0.0182998
36492	ADCY4	-0.0305668	0.0496137	-0.195188
36493	ADCY4	-0.0245712	-0.00111439	-0.227134
36494	ADCY4	1.01133	-0.102452	-0.0708098
134013	RAB2B	-0.0829495	0.17407	-0.00526539
134014	RAB2B	8.14571e-05	0.0968742	-0.0226171
134015	RAB2B	0.225358	0.0854811	-0.0238161
134016	RAB2B	0.000357181	-0.00941835	-0.0447135
134017	RAB2B	0.0379784	-0.203556	-0.0752003
134018	RAB2B	0.140217	0.000379433	-0.625917
134019	RAB2B	-0.220177	0.480964	-0.0372282
134020	RAB2B	0.0257501	0.68157	0.115055
134021	RAB2B	0.00875775	-0.0355108	-0.0611624
134022	RAB2B
134003	BCL2L2	-0.0915039	-0.364462	0.00515715
134004	BCL2L2	0.119854	0.0265008	0.046637
134005	BCL2L2	-0.0313463	-0.00712586	-0.011908
134006	BCL2L2	0.0465613	-0.00829915	0.0107757
134007	BCL2L2	0.156066	-0.0510005
134008	BCL2L2	0.0660763	0.0255121	-0.0289641
134009	BCL2L2	0.00092734	-0.359017	-0.021278
134010	BCL2L2	-0.0323412	-0.23713	0.0508949
134011	BCL2L2	-0.293195	-0.0507991	-0.00941554
134012	BCL2L2	0.014365	-0.00248246	-0.00328925
2886	AJUBA	-0.129881	-0.00665855	0.106748
2887	AJUBA	0.00351838	-0.00987499	0.180987
2888	AJUBA	0.352476	-0.210196	-0.0258696
2889	AJUBA	-0.174662	-0.00152771	-0.00653084
2890	AJUBA	0.113771	-0.101475	-0.428847
2891	AJUBA	0.00677714	-0.220031	-0.242612
2893	AJUBA	0.159237	-0.785652	-0.473613
2894	AJUBA	0.0185758	-0.623467	-1.02961e-05
2895	AJUBA	-0.0460921	0.00712933	-0.0871182
71332	DTD2	0.160096	-0.0330013	-0.129499
71333	DTD2	-0.0257093	-0.143513	0.00577683
71334	DTD2	0.116753	0.0329633	-0.0076097
71335	DTD2	0.56815	0.011308	0.969627
71336	DTD2	-0.0831951	0.0251698	0.0848518
71337	DTD2	0.00141137	-0.0614202	-0.461848
71338	DTD2	0.0157602	-0.113432	0.259973
71339	DTD2	-0.168182	-0.0844099	-0.00954446
71340	DTD2	0.0180583	0.0231432	-0.0434434
71341	DTD2	-0.522585	-0.546993	-0.0442893
71342	PARP2	0.00202177	-0.00771984	0.0714573
71343	PARP2	-0.444921	-0.520259	-0.0966733
71344	PARP2	1.10896	0.0368497	0.548574
71345	PARP2	0.102859	1.83414	0.680352
71346	PARP2	0.00948246	0.280299	-0.00742186
71347	PARP2	0.0645062	-0.142093	-0.244039
71348	PARP2	0.266329	-1.26614	-0.00228896
71349	PARP2	0.066914	-0.0221207	-2.74122e-05
71350	PARP2	0.111432	-0.000541206	-0.000194253
71351	PARP2	0.743611	0.810069	0.423293
151491	HEATR5A	0.659627	0.000440943	0.0362774
151492	HEATR5A	-0.750652	0.204765	-0.0120919
151493	HEATR5A	-0.378858	-0.196728	-0.0613053
151494	HEATR5A	0.049329	-0.0264194	-0.198168
151495	HEATR5A	0.102531	-0.0349478	-0.00593303
151496	HEATR5A	0.00103194	-0.389683	-0.24616
151497	HEATR5A	0.155367	-1.03373	-0.00620438
151498	HEATR5A	0.705924	0.00424534	0.680985
151499	HEATR5A	-0.032269	-0.0447221	0.00294702
151500	HEATR5A	0.00180224	-0.0198909	-0.049927
190826	FOXA1	-0.377233	0.205391	0.32266
190827	FOXA1	0.264677	-5.22415	-0.0463014
190828	FOXA1	-0.10893	0.39773	-0.23283
190829	FOXA1	-0.0590307	0.0141011	-0.153706
190830	FOXA1	0.0011909	-0.000613337	0.359973
190831	FOXA1	0.00272313	-0.202896	-0.050743
190832	FOXA1	-0.3377	0.33259	0.387628
190833	FOXA1	0.037514	0.276409	0.0495754
190834	FOXA1	-0.28374	-0.0610735	-0.000105895
190835	FOXA1	-0.0357353	0.00179644	0.0322023
101147	SNX6	0.433642	0.17257	-0.00774853
101148	SNX6	-0.0756402	-0.564804	-0.000584933
101149	SNX6	0.503052	-0.00322716	-0.197664
101150	SNX6	0.0100772	0.724159	-0.279454
101151	SNX6	-0.0136817	-0.00281446	0.702754
101152	SNX6	-0.0790285	-0.484155	0.26905
101153	SNX6	0.0245924	0.254796	-0.0134946
101154	SNX6	0.63692	-0.0306881	-0.0103075
101155	SNX6	0.704026	0.449413	-0.0742576
101156	SNX6	-0.0508569	0.000491557	0.340613
10583	EAPP	-1.3226	-0.00332073	-0.319975
10584	EAPP
10585	EAPP	-0.841792	-1.43866
10586	EAPP	-0.200742	0.219374	-0.0720584
10587	EAPP	-0.109655	-0.0189039	0.00627877
10588	EAPP	0.00508076	-0.00737259	0.00429429
10589	EAPP	-0.0127434	0.0911691	-0.213518
10590	EAPP	0.0687364	0.000740088
10591	EAPP	-0.0173944	-0.00339958	-0.399989
10592	EAPP	-0.746806	-0.0481794	-0.00243507
148445	EGLN3	0.426566	-0.224638	-0.723212
148446	EGLN3	0.226917	-0.0526271	0.0675164
148447	EGLN3	-0.0388113	-0.230377	0.00226208
148448	EGLN3	-0.345702	-0.790871	-0.00119647
148449	EGLN3	0.486079	-0.245792	0.283619
148450	EGLN3	0.357369	-0.207943	-0.340356
148451	EGLN3	0.569798	0.00313088	0.0163691
148452	EGLN3	-0.285824	-0.128768	0.0458941
148453	EGLN3	0.0579778	-0.618582	0.19704
148454	EGLN3	-0.15695	0.0400299	0.276642
170531	MIS18BP1	-0.0175192	-0.95815	0.403483
170532	MIS18BP1	-0.246985	-2.12417	-0.0268807
170533	MIS18BP1	0.552846	-0.00307351	0.221819
170534	MIS18BP1	-1.13614	-0.000216344	-1.26694
170535	MIS18BP1	-0.0636204	-1.22807	-2.35258
170536	MIS18BP1	2.19397	-0.0781268	-0.586951
170537	MIS18BP1	0.00146211	-0.285103	0.3234
170538	MIS18BP1	1.03029	-0.00678537	0.0814595
170539	MIS18BP1	-1.2859	0.00119502	0.105985
170540	MIS18BP1	-0.106432	-0.0183643	0.00171341
93914	NRL	0.667762	-0.00262059	0.0390382
93915	NRL	-0.0238532	1.11782	0.17039
93916	NRL	0.000194322	-0.110189	-0.656339
93917	NRL	0.238855	-0.0190625	-0.148718
93918	NRL	0.153126	-0.0303648	0.0678438
93919	NRL	0.0413992	-0.413284	-0.628752
93920	NRL	0.00131934	0.118104	-0.0265258
93921	NRL	0.223182	-0.00441744	-0.271271
93922	NRL	1.14597	-0.12349	-0.0606148
93923	NRL	-0.214163	0.325966	-0.0498901
93874	RNASE1	-0.0436911	0.0182257	-0.283919
93875	RNASE1	0.0100689	-0.207073	-0.0208141
93876	RNASE1	0.253509	-0.00611033	0.486209
93877	RNASE1	-0.398684	-0.29003	-0.0700824
93878	RNASE1	1.56588	0.0728699	0.00678876
93879	RNASE1	1.12846	-0.00359873	0.0597125
93880	RNASE1	0.792551	0.092184	0.0308619
93881	RNASE1	-0.098629	0.231517	0.140633
93882	RNASE1	1.29385	0.00118595	0.0844467
93883	RNASE1	0.181308	-0.218506	-0.0737921
115191	NEDD8	1.1288	-0.27223
115192	NEDD8	-1.43245	-0.217865
115193	NEDD8
115194	NEDD8
115195	NEDD8	0.0454762	-0.00551287	0.0534875
115196	NEDD8	-1.06477	0.0232407
82696	DAD1	-0.121734	0.279089	0.00398907
82697	DAD1	0.00618068	-0.245397	0.0481898
82698	DAD1	0.0185037	-0.0026574
82699	DAD1	0.414905	-0.0165242	-0.299686
82700	DAD1	0.0151455	-0.319593
82701	DAD1	0.22723	-0.0513337
82702	DAD1	-0.0131019	-0.870608	-0.0478975
82703	DAD1		-2.22982
82704	DAD1	0.00402684	-0.622381	-0.597572
82705	DAD1	0.318846	0.140579	-0.00246559
4932	TEP1	0.000546029	-0.052854	1.3153
4933	TEP1	-0.500635	0.034631	-1.10346
4934	TEP1	0.252805	0.0889033	-0.0109371
4935	TEP1
4936	TEP1	0.00240846	-0.207686	-0.0778856
4937	TEP1	-0.477804	0.00109608	0.509483
4938	TEP1	0.454855	0.0242325	0.0776207
4939	TEP1	-0.205145	0.370322	-0.288403
4940	TEP1	0.719884	-0.0273946	-1.02495
4941	TEP1	-0.347879	-0.0134097	-0.0184679
129663	EPB41L4A	-0.0473084	-0.116995	0.000604352
129664	EPB41L4A	1.26119	0.00250595	-0.0204157
129665	EPB41L4A	0.271893	0.0757714	0.0339573
129666	EPB41L4A	-0.0177248	0.461408	0.00170486
129667	EPB41L4A	0.00045068	-0.0121668	0.105827
129668	EPB41L4A	-0.629902	-0.312064	0.240638
129669	EPB41L4A	-0.170639	0.00390368	0.107632
129670	EPB41L4A	0.240893	0.0287221	-0.135991
129671	EPB41L4A	0.0152188	-0.000162638	-0.00163324
129672	EPB41L4A	0.000559251	-0.0383346	-0.694
129633	CDO1	-0.618436	-0.277449	0.358496
129634	CDO1	0.174761	0.467453	0.329367
129635	CDO1	0.0224586	0.0161141	0.137703
129636	CDO1	-0.10113	-0.55916	0.0818969
129637	CDO1	-0.00646931	-0.0608693	-0.0475707
129638	CDO1	0.360504	-0.347581	0.0557621
129639	CDO1	-0.764893	-0.000115522	-0.279896
129640	CDO1	0.354388	-0.159865	0.0562227
129641	CDO1	0.68139	0.253206	-0.269244
129642	CDO1	0.204125	0.121625	-0.218142
5280	REEP5	-0.0312256	-0.196769	-0.108939
5281	REEP5	0.00645649	0.0907725	0.0228827
5282	REEP5	-0.190614	0.105721	-0.0635358
5283	REEP5	0.126687	0.29989	0.0020981
5284	REEP5	0.000612685	-0.144758	0.493231
5285	REEP5	0.28586	-0.0385801	-0.117592
5286	REEP5	-0.100713	-0.131407	0.0416438
5287	REEP5	-0.134492	-0.0302488	-0.247998
5288	REEP5	0.081882	0.0926662	1.04851
5289	REEP5	0.0489188	0.0123435	0.120042
101565	ITFG1	-0.0162367	0.0423102	-0.413819
101566	ITFG1	-0.364352	-0.0121886	-0.282256
101567	ITFG1	0.322477	-0.00213227	-0.000151703
101568	ITFG1			0.233344
101569	ITFG1	0.0880891	-0.0858852	0.19778
101570	ITFG1	0.0551945	-0.0687079	0.137305
101571	ITFG1	2.08135	0.0812906	-0.00446352
101572	ITFG1	0.273225	-0.00289802	0.986674
101573	ITFG1	-0.00578312	-0.562577	0.647491
101574	ITFG1	0.435023	0.75348	-0.0820021
203081	QRICH2	-0.135261	0.0976221	-0.365143
203082	QRICH2	0.896867	0.0274561	0.0771148
203083	QRICH2	0.00118725	-0.00277388	-0.260687
203084	QRICH2	-0.0150646	-0.019101	0.435717
203085	QRICH2	-0.54153	-0.197756	0.224621
203086	QRICH2	-0.0768673	-0.00104848	-0.177586
203087	QRICH2	-0.57636	-0.00111562	0.247706
203088	QRICH2	-0.00657178	-0.805224	-0.195816
203089	QRICH2	0.231833	-0.00889873
203090	QRICH2	0.000670272	0.171883	0.0392918
94314	FOXJ1	-0.00612041	-0.217254	0.204142
94315	FOXJ1	0.00727802	-0.00386325	-0.233798
94316	FOXJ1	-2.31157	-1.93693	-1.24563
94317	FOXJ1	-0.00732443	0.158473	-0.00221119
94318	FOXJ1	-0.355917	-0.0984101	-0.159647
94319	FOXJ1	0.0307274	1.01478	0.481864
94320	FOXJ1	-0.790876	-0.0137863	0.0247623
94321	FOXJ1	0.118281	0.00350275	0.000106151
94322	FOXJ1	0.391277	0.853591	-0.183297
94323	FOXJ1	-0.0112483	-0.712721	-0.817191
125992	SEC14L1	-1.18038	-1.53433	-1.99094
125993	SEC14L1	-1.41855	0.0458148	-2.16556
125994	SEC14L1	-1.71801	-0.0947477	-3.65324
125995	SEC14L1	-0.0736745	-0.14899	-0.941915
125996	SEC14L1	-0.200248	0.0434645	-0.0702535
125997	SEC14L1	-0.0306451	-0.0284579	-0.418489
125998	SEC14L1
125999	SEC14L1	-0.439586	0.038552	-0.284761
126000	SEC14L1	-0.595581	-0.068667	-0.347951
126001	SEC14L1	0.32115	0.0158087	-0.600892
195221	RHBDF2	0.197154	-0.557004	-0.036766
195222	RHBDF2	0.99791	-0.0016747	-0.0829868
195223	RHBDF2	0.216465	-0.351351	-0.282547
195224	RHBDF2	0.0728448	-0.583673	-0.807942
195225	RHBDF2	-0.0163144	-0.122169	-0.00304184
195226	RHBDF2	0.75998	0.016006	-0.649446
195227	RHBDF2	-0.0311373	-0.22036	0.042532
195228	RHBDF2	-0.342868	0.104774	0.334012
195229	RHBDF2	0.172161	2.20901	1.12673
195230	RHBDF2	0.342905	0.529039	-0.261898
87321	AANAT	-0.00486262	-0.0286695	-0.2384
87322	AANAT	0.0101664	-0.00204692	0.222505
87323	AANAT	-0.766941	-0.0427484	1.02481
87324	AANAT	-0.182224	0.109418	-0.714801
87325	AANAT	-0.63559	0.472418	-0.141395
87326	AANAT	0.0405085	-0.000342183	-0.00765312
87327	AANAT	0.0184171	-0.168129	-0.274302
87328	AANAT	0.0310007	0.00285411	0.0175832
87329	AANAT	0.00645587	0.117874	-0.420319
87330	AANAT	0.701876	-0.0271621	0.094601
87301	ARHGEF6	-0.887567	-0.751941	-0.293958
87302	ARHGEF6	-1.38589	-0.484016	-0.635657
87303	ARHGEF6	-0.595253	-1.303	0.102614
87304	ARHGEF6	-0.999793	-0.376093	0.0501887
87305	ARHGEF6	0.00143006	0.214521	0.813802
87306	ARHGEF6	0.090354	-0.641572	0.537446
87307	ARHGEF6	-0.331014	-0.000783102	0.0670674
87308	ARHGEF6	-0.693051	0.00245049	0.0115586
87309	ARHGEF6	-0.018615	-0.0183643	0.0300462
87310	ARHGEF6	0.199414	0.00167826	-2.89363e-05
187585	MAP7D3	0.000761769	-0.67336	0.0106236
187586	MAP7D3	0.287625	-1.24639	-0.0445106
187587	MAP7D3	0.00123444	0.124471	0.119184
187588	MAP7D3
187589	MAP7D3	-0.00557174	-0.0282764	-0.140994
187590	MAP7D3	0.134041	-0.382759	0.0175709
187591	MAP7D3
187592	MAP7D3	-0.0828897	-0.099995	0.471626
187593	MAP7D3	0.147221	0.00407627	0.288126
187594	MAP7D3	0.000328887	-0.0393642	-0.0313394
187565	FGF13	0.167026	-0.617414	-0.16509
187566	FGF13	-0.195536	0.0208984	0.0821531
187567	FGF13	-0.158367	0.0902231	-0.0162002
187568	FGF13	-0.218431	0.0110676	-0.000968751
187569	FGF13	-3.4101	-0.0367128	-0.12383
187570	FGF13	-0.0589671	0.0371821	-0.668192
187571	FGF13	0.0224422	0.172804	0.0569261
187572	FGF13	-0.258047	0.420829	0.738655
187573	FGF13	-0.000385705	-0.59157	-0.00585911
187574	FGF13	1.60233	0.21525	-0.0746843
80220	ASH2L	-0.232133	-0.23126	-1.09978
80221	ASH2L	0.236485	-0.160257
80222	ASH2L	-0.492864	-0.56978	-0.000245495
80223	ASH2L	0.443873	-0.206831	-0.291292
80224	ASH2L	-0.310134	-2.79856	-0.144004
80225	ASH2L		-2.41698
80226	ASH2L	-0.720498	-0.338309	-0.284563
80227	ASH2L	0.312345	-0.676956	-0.810647
80228	ASH2L
80229	ASH2L	-0.0406395	-0.136624	-0.688569
80210	TTI2	0.691422	-0.772997	-0.213209
80211	TTI2	0.620819	-0.216322	0.293847
80212	TTI2	-0.215415	0.375005	0.00128845
80213	TTI2	0.064471	-0.00138451	-0.0468399
80214	TTI2	0.636341	0.0312924	0.359912
80215	TTI2
80216	TTI2	0.00322709	-0.313275
80217	TTI2	-0.0080402	-0.145979	0.0610387
80218	TTI2
80219	TTI2	-1.46899	-0.153937	-0.0182086
153743	ART1	-2.16783	-0.468248	-0.251833
153744	ART1	-0.00906615	0.0266449	0.273138
153745	ART1	-0.15664	0.092679	-0.0554575
153746	ART1	0.0183004	0.0093311	0.128576
153747	ART1	0.101795	-4.23574e-05	-0.0327598
153748	ART1	-0.11213	-0.154171	-8.55692e-05
153749	ART1	-0.303953	0.000562183	0.0303345
153750	ART1	0.227642	0.136544	-0.000884111
153751	ART1	5.85723e-05	-0.000136699	-0.000300178
153752	ART1	0.389413	-0.790693	0.485046
153813	CHRNA10	0.2484	0.0111702	0.000593766
153814	CHRNA10	-8.1737e-05	-0.524665	-0.000191094
153815	CHRNA10	0.037205	-0.399997	0.233448
153816	CHRNA10	-0.00303354	0.00217027	0.0184859
153817	CHRNA10	0.0278543	-0.198548	-0.200215
153818	CHRNA10	-0.00300723	-0.012413	0.0295653
153819	CHRNA10	-0.000291122	-0.0337013	0.405263
153820	CHRNA10	0.323562	0.0021621	-0.232264
153821	CHRNA10	-1.47312	0.0682408	0.00508501
153822	CHRNA10	-0.0382301	-0.560423
55278	CDKN1C	0.0141174	-0.0437859	0.533343
55279	CDKN1C	-0.13583	4.24837e-05	8.93352e-05
55280	CDKN1C	0.525629	0.0116181	0.0217226
55281	CDKN1C	-0.00101109	0.429206	0.0594739
55282	CDKN1C	-0.0149049	0.02621	-0.0549438
55283	CDKN1C	0.0639681	-0.591549	1.86704
55284	CDKN1C	0.0720374	-0.313199	-1.64534
55285	CDKN1C	-0.000307621	0.292641	-0.166206
55286	CDKN1C	0.0646023	-0.00397235	0.0668355
55287	CDKN1C	0.24869	-0.208759	-0.0675109
72953	SGOL1
72954	SGOL1	-0.0845136	-0.470445	-0.00262502
72955	SGOL1		-0.835537
72956	SGOL1	-0.00397956	-0.00745188	0.0654582
72957	SGOL1	-0.212125	-0.650976	-0.356452
72958	SGOL1	0.28051	0.297369	-0.368502
72959	SGOL1	-1.16378	-0.0198425	0.0546025
72960	SGOL1	0.0155911	-0.00793212
72961	SGOL1	0.431991	-0.00305806	5.98552e-06
72962	SGOL1	-0.0309054	0.108313	0.254791
122239	RPS4Y1	-1.65875	-0.461538	0.146174
122240	RPS4Y1	-0.0585584	-0.66427	-0.131173
122241	RPS4Y1	0.341645	0.351549	-0.0367111
122242	RPS4Y1	0.027199	-0.145871	0.304432
122243	RPS4Y1	0.409726	-0.00849646	0.000155563
122244	RPS4Y1	-0.0364206	-1.58961	-0.00333623
122245	RPS4Y1	0.000292567	0.403683	0.0167487
122246	RPS4Y1	0.00127957	-0.0238935	-0.00783151
122247	RPS4Y1	-0.190883	-0.275448	1.20849
122248	RPS4Y1	0.00245848	0.048448	0.132515
125659	VCY1B	-1.44655	-0.143328	-0.0104744
125661	VCY1B	0.0106359	0.000133836	-0.355879
137101	VCY	-0.0513621	0.133016	0.344614
137102	VCY	0.00564651	0.398053	-0.426287
137103	VCY	0.2866	0.292086	-0.228197
137104	VCY	-0.150415	-0.0443115	0.30976
137105	VCY	1.01957	-0.378205	-0.459965
137106	VCY	-0.00298554	-0.024728	-0.285741
137107	VCY
137108	VCY	-0.192451	1.07656	-0.631169
137109	VCY	0.327865	-0.516581	-0.557582
137110	VCY	-1.02775
32709	CDY2B	-0.306522	0.597654	1.15259
144235	CDH15	-0.123018	0.0132447	-0.359326
144236	CDH15	-0.595746	-0.00340192	0.0362325
144237	CDH15	0.119381	0.182405	0.250249
144238	CDH15	0.130012	0.0523644	-0.00659495
144239	CDH15	-0.0215787	0.253089	-0.0098079
144240	CDH15	0.0903248	-0.178872	-0.00763108
144241	CDH15	0.0422517	-0.26211	-0.0272865
144242	CDH15	0.00050442	-0.0106302	-0.00173751
144243	CDH15	0.0685551	0.0182319	0.0487927
144244	CDH15	0.826099	-0.281582	-0.0108472
84978	KLF16	0.41105	-0.259496	0.0178296
84979	KLF16	-0.296773	-2.05966	-3.08049
84980	KLF16	-0.0527135	0.000814062	0.0273217
84981	KLF16	-0.0688777	0.321834	0.468763
84982	KLF16	-0.123791	-1.24912	0.0153291
84983	KLF16	0.0419508	-1.06432	-0.64016
84984	KLF16	0.0492235	-0.124787	0.105245
84985	KLF16	-1.43245	-0.608554	0.000287351
84986	KLF16	0.0942011	0.0795331	0.0376233
84987	KLF16	-0.00511202	-2.12383	-0.86794
185743	TMEM8A	-0.28527	-0.242789	0.129098
185744	TMEM8A	1.5689	-0.00603657	-0.491173
185745	TMEM8A	-0.119081	-0.0140587	0.125365
185746	TMEM8A	-0.20017	-0.458274	-0.0305691
185747	TMEM8A	0.284179	0.18539	0.0804581
185748	TMEM8A	-0.0848964	-3.76166e-05	-0.00110717
185749	TMEM8A	-0.602995	-0.0110417	0.00647833
185750	TMEM8A	-0.00174357	0.072777	0.910712
185751	TMEM8A	-0.00511795	-0.0831467	-0.229881
185752	TMEM8A	0.508761	0.0439141	-0.0356307
72963	DOHH	0.693812	-0.920217
72964	DOHH	0.830299	-0.415844	-1.52242
72965	DOHH	0.161888	-2.68358	-2.1252
72966	DOHH	0.406843	-0.245507	-0.843154
72967	DOHH	0.32796	-2.20822	-1.56317
72968	DOHH	1.47368	-2.39282	-1.13196
72969	DOHH	0.659315	-3.25719	-0.247053
72970	DOHH	0.0157349	-0.118563
72971	DOHH	0.494349	-0.239244
72972	DOHH	0.175824	-0.220157	-0.00925567
78023	MAU2	1.01535	-0.273643	-0.0325786
78024	MAU2	0.709843	0.117059	0.0480204
78025	MAU2	-0.444741	0.0752586	-0.0343372
78026	MAU2	0.0774462	-0.00590973	1.42368
78027	MAU2	2.09312	-0.000222459	-0.0184679
78028	MAU2	1.03913	-0.00914311	2.16969
78029	MAU2	0.00583123	0.143942	-0.202751
78030	MAU2	0.393567	-0.000684248	-0.00232758
78031	MAU2	6.86518e-05	0.0435719	-0.265496
78032	MAU2	0.222147	0.0316181	-0.188793
170331	SHC2	0.897825	0.627696	-0.731042
170332	SHC2	-0.210986	-0.0656833	0.0800722
170333	SHC2	0.308719	-0.097479	-0.111897
170334	SHC2	-0.0364004	0.0597294	-0.000618556
170335	SHC2	-0.0534166	-0.000159671	0.378268
170336	SHC2	-0.00388082	0.142848	-0.181488
170337	SHC2	0.0149474	0.0882602	-0.000162739
170338	SHC2	0.0203587	-0.323414	-0.443772
170339	SHC2	0.400099	-0.156885	-0.473256
170340	SHC2	-0.0154508	0.121055	-0.151739
71063	LPPR3	0.197843	-0.0262345	0.235735
71064	LPPR3	0.0792285	-0.0583747	-0.145841
71065	LPPR3	0.956349	-0.800174	-0.0299454
71066	LPPR3	0.0424953	-0.352915	0.154134
71067	LPPR3	-0.00793334	0.0599039	0.0493976
71068	LPPR3	0.0287985	0.303565	0.00124091
71069	LPPR3	-1.97405	-0.00020886	-0.461569
71070	LPPR3	0.079729	-0.00872057	0.298511
71071	LPPR3	0.395459	-0.0526056	1.98024
71072	LPPR3	0.033677	-0.00180966	-0.0182047
170501	INS-IGF2	0.894428	0.216994	0.127492
170502	INS-IGF2	0.0194271	0.425485	-0.000913464
170503	INS-IGF2	0.00468482	-0.319205	0.00027229
170504	INS-IGF2	0.00287037	-0.746439	-0.370434
170505	INS-IGF2	-0.0882345	-0.021164	0.0378137
170506	INS-IGF2	-0.233984	0.154809	-0.508864
170507	INS-IGF2	-0.00122876	-0.000173439	1.38867
170508	INS-IGF2	0.00595798	-0.651289	0.00483408
170509	INS-IGF2	-0.325938	-0.00715436	0.0154664
170510	INS-IGF2	-0.0231861	0.031116	0.0157546
162840	ABHD17A	0.0196636	0.00555527	-0.218559
162841	ABHD17A	-0.605214	-0.487406	0.15447
162842	ABHD17A	0.0728448	-0.839112	0.0121058
162843	ABHD17A	0.158482	0.786211	0.0913997
162844	ABHD17A	0.253689	-0.36412	0.153315
162845	ABHD17A	0.000787298	0.0349077	-0.132057
162846	ABHD17A	-0.729476	-0.136528
162847	ABHD17A	-0.245084	-0.954172	0.0222125
162848	ABHD17A	-0.0483493	-0.519416	0.269129
162849	ABHD17A	0.00554121	-0.00502764	-0.270088
126183	LBP	-0.652824	-0.0330526	-0.3085
126184	LBP	0.370501	-2.41219e-05	-0.105414
126185	LBP	-0.0167607	0.507633	0.463362
126186	LBP	0.382826	-0.00692341	-0.232578
126187	LBP	0.0208987	0.0418005	0.118487
126188	LBP	0.7303	-0.0547869	0.119252
126189	LBP	-0.00464704	-0.140564	0.929385
126190	LBP	-0.558681	-0.952535	-0.0533841
126191	LBP	-0.0135883	0.324144	0.208473
126192	LBP	-1.4139	1.41329	1.43947
56926	SYT5	-0.0177915	0.46664	-0.203515
56927	SYT5	0.0364197	-0.0245382	-0.357477
56928	SYT5	-0.0075449	-0.723202	-1.60815
56929	SYT5	0.330505	0.272343	-0.0540748
56930	SYT5	0.0794268	0.310686	0.010497
56931	SYT5	0.224663	-0.294753	0.211558
56932	SYT5	0.00164287	0.0976537	0.00995989
56933	SYT5	-0.0151639	0.0467239	0.59455
56934	SYT5	-2.37573	-0.00360772	0.101072
56935	SYT5	-0.682583	0.0690114	0.428707
56936	TNNI3	0.00204124	-0.127333	-0.0772809
56937	TNNI3	-0.105185	0.0169983	-0.007676
56938	TNNI3	-0.118362	-0.69015	-0.000536251
56939	TNNI3	0.352841	-0.227373	0.0371494
56940	TNNI3	-0.00528041	-0.00439853	-0.418152
56941	TNNI3	0.408266	-0.0937464	0.270218
56942	TNNI3	0.301087	-0.465425	0.530541
56943	TNNI3	0.222099	0.056902	-0.0102708
56944	TNNI3	0.000212449	-0.00225291	-0.0231144
56945	TNNI3	0.226971	0.0158903	-7.71663e-06
56916	CBFA2T3		-0.504437
56917	CBFA2T3	0.250113	-0.0949543	0.104345
56918	CBFA2T3	0.106668	-0.0335881	0.00392898
56919	CBFA2T3	0.155659	-0.000806708	-0.000794799
56920	CBFA2T3	-0.684109	-1.35954	-0.00218289
56921	CBFA2T3	0.00788905	0.00538699	-0.0109621
56922	CBFA2T3	0.0678227	-0.421317	0.345246
56923	CBFA2T3	-0.377018	-0.0122308	0.482404
56924	CBFA2T3	-0.023612	-1.19949	-0.252462
56925	CBFA2T3	-0.00918652	0.00745413	0.00615134
35315	GAMT	-0.354176	0.0176375	-0.00708198
35316	GAMT	-0.00377575	-0.0463953	-0.187651
35317	GAMT	0.140577	-4.0131	-0.596273
35318	GAMT
35319	GAMT	-0.0103704	-0.0939997	-0.228595
35320	GAMT	0.287211	-0.527595	-0.00218274
35321	GAMT	0.00015397	-0.000169535	0.0393728
35322	GAMT
35323	GAMT	-0.173542	-0.0274767	-0.540558
35324	GAMT	-0.415541	-0.133008	0.105555
165291	HDHD1	0.00470063	0.0186129	1.00642
165292	HDHD1	0.00207699	0.347697	-0.000120089
165293	HDHD1	0.122874	0.0899788	-0.0450314
165294	HDHD1	0.223411	0.371341	-0.00934691
165295	HDHD1	-1.05739	0.0399951	0.370593
165296	HDHD1	-0.0721773	-0.00821139	-0.000172218
165297	HDHD1	0.355188	-0.22907	0.868684
165298	HDHD1	0.00646809	-0.127992	0.325013
165299	HDHD1	0.0142985	-0.801324	0.0462943
165300	HDHD1	0.00213349	-0.00391658	-0.0866061
165301	ERMARD	0.3985	-0.0705373	0.417929
165302	ERMARD	-0.748543	-0.0668115	-0.468773
165303	ERMARD	0.798411	-0.521733	0.0995437
165304	ERMARD	0.00106093	-0.116613	-0.629691
165305	ERMARD	-0.0564004	0.00656862	0.230065
165306	ERMARD	0.00665601	0.713821	0.0135428
165307	ERMARD	0.19159	0.0251151	-0.198225
165308	ERMARD	-0.00418863	-0.00421272	-0.194211
165309	ERMARD	0.230632	0.16991	0.286084
165310	ERMARD	1.70043	-0.0261798	0.0385552
165261	PHF10	-1.11722	0.413806	0.0526845
165262	PHF10	-0.187726	0.111513	0.0532527
165263	PHF10	-0.240193	-0.00265282	0.153301
165264	PHF10	-0.526813	-1.53681	2.25545
165265	PHF10	0.231518	-0.517788	2.11048
165266	PHF10	0.0242609	-0.340124	0.213686
165267	PHF10	0.956297	-0.000744716	0.0422159
165268	PHF10	-0.00785161	-0.0967956	-0.0171663
165269	PHF10	-0.241613	-0.18539	2.46222
165270	PHF10	0.000294368	-0.0016907	0.540641
59446	PRRG3	-0.0744871	0.0877347	0.104789
59447	PRRG3	-1.14854	-0.0713964	-0.00834488
59448	PRRG3	-0.103114	-0.621014	-0.559637
59449	PRRG3	-0.220177	-0.194849	-0.027951
59450	PRRG3	-0.140713	-0.0139762	0.311216
59451	PRRG3	0.544754	-0.000408639	-0.37258
59452	PRRG3	0.003139	0.0903046	0.0365022
59453	PRRG3	-0.00869522	-0.000460622	-0.330318
59454	PRRG3	-1.17842	-0.00729609	-0.411278
59455	PRRG3	-4.86135	-0.308839	-0.393846
59426	GALNT8	-0.0262335	0.100092	0.79076
59427	GALNT8	0.102821	-0.0169104	0.0111611
59428	GALNT8	0.386888	0.0500438	-0.237372
59429	GALNT8	0.00672625	0.27677	-0.349772
59430	GALNT8	-0.290974	-1.00619	0.279186
59431	GALNT8	0.131826	0.379798	0.099478
59432	GALNT8	0.0579464	-0.0512255	-1.7374e-06
59433	GALNT8	0.258939	-0.000719107	0.381878
59434	GALNT8	0.160725	0.084529	0.00235015
59435	GALNT8	0.720051	-0.00945696	1.29364
59416	KCNA5	0.0460521	-0.00411593	-0.37258
59417	KCNA5	0.121632	0.0961051
59418	KCNA5
59419	KCNA5	0.497472	-0.0140465	0.52044
59420	KCNA5	0.305071	-0.00156732	-0.000539768
59421	KCNA5	-1.02775	1.0386
59422	KCNA5	0.02608	-0.00012226	1.50313
59423	KCNA5	-0.321574	-0.578115	-0.0736423
59424	KCNA5	-0.0166512	0.963271	0.247277
59425	KCNA5	0.0315034	0.0488845	0.108507
59406	EFCAB4B	-0.0622038	0.00388134	0.0768903
59407	EFCAB4B	0.5097	-0.000680005	0.259112
59408	EFCAB4B	1.10213	0.126446	-0.384285
59409	EFCAB4B	0.613197	0.0963469	1.67423
59410	EFCAB4B	0.273883	0.0487754	-0.352996
59411	EFCAB4B	0.214602	-0.864723	0.00810232
59412	EFCAB4B	0.140011	-0.00298818	-3.30482e-06
59413	EFCAB4B	-0.549491	-0.466553	1.325
59414	EFCAB4B	0.0866181	-0.164735	0.104661
59415	EFCAB4B	0.209108	-0.388756	0.0409008
187895	NXNL2		0.229058
187896	NXNL2	0.44465	0.00534848	0.0786281
187897	NXNL2	-0.107986	0.00916786	-0.143169
187898	NXNL2	-0.0559798	0.911109	-0.186431
187899	NXNL2	0.0217449	-0.633591	-0.511474
187900	NXNL2	-0.0488717	-0.80601	0.172123
187901	NXNL2	0.045185	0.146964	-0.333924
187902	NXNL2	-0.333323	0.0676945	0.0171211
187903	NXNL2	-1.88144	-0.18652	-0.0915665
187904	NXNL2	0.00183468	0.25666	-0.00774853
80510	STARD8	0.0228886	-0.0335881	-0.310086
80511	STARD8	0.000630149	0.0427277	-0.165808
80512	STARD8	0.105341	-0.0547003	-0.00406736
80513	STARD8	0.5209	0.0125094	0.023946
80514	STARD8	-0.819462	-0.0835545	-0.397106
80515	STARD8	0.00143518	0.324535	-0.086813
80516	STARD8	0.0870181	-1.11689	0.0346543
80517	STARD8	-0.0516261	-9.26257e-05	-0.280739
80518	STARD8	0.108769	-1.17875	-0.00164737
80519	STARD8	0.0683033	0.481661	0.393111
80460	FAM155B	0.42481	-0.0928565	0.608138
80461	FAM155B	-0.685176	-0.0330613	-0.00483173
80462	FAM155B	0.235755	0.0492982	0.0711801
80463	FAM155B	0.323947	0.0127575	0.0525967
80464	FAM155B	-0.210896	-0.688904	0.153732
80465	FAM155B	0.443502	-0.000605149	-0.204842
80466	FAM155B	-0.0256378	-0.00121844	-0.941021
80467	FAM155B	-0.0104837	0.335218	-0.627891
80468	FAM155B	0.017011	-0.00107518	0.212964
80469	FAM155B	-1.00194	-0.0964126	-0.174245
80450	GDPD2	-0.369485	-0.017377	0.0263203
80451	GDPD2	-0.393682	1.3163	-0.000401561
80452	GDPD2	0.226431	0.0939713	0.381178
80453	GDPD2	0.120873	-0.00314346	0.240427
80454	GDPD2	-0.221704	0.078593	-0.0971167
80455	GDPD2	0.0176174	-0.18724	-0.426165
80456	GDPD2	-0.639882	-0.219856	-0.00792777
80457	GDPD2	0.0555831	-0.0431915	-1.02271
80458	GDPD2	0.00104648	-0.00152576	0.0197948
80459	GDPD2	-0.068655	-0.0403012	0.184407
66455	SAT1	0.309642	0.00300685	-0.446306
66456	SAT1	0.846607	-0.130046	0.51875
66457	SAT1	-0.511751	0.226245	-0.00432037
66458	SAT1	0.00227601	-0.0245507	0.526127
66459	SAT1	-0.682899	0.00165609	-0.0609037
66460	SAT1	-0.947595	-0.0718662	0.733
66461	SAT1	0.304412	-3.96898e-05	-0.0399074
66462	SAT1	0.332377	-0.346905	-0.0480988
66463	SAT1	0.00222658	0.0504442	0.429094
66464	SAT1	0.136701	0.000484155	-0.67573
142793	GNL3L	1.23783	0.0125766	-0.0406776
142794	GNL3L	0.488985	-0.0311522	0.00459522
142795	GNL3L	0.00777379	-0.00105962	-0.145987
142796	GNL3L	0.0117356	0.18848	0.000184132
142797	GNL3L	0.00134946	-0.0183448	-0.545212
142798	GNL3L	0.00126871	-0.075916	-0.385048
142799	GNL3L	-2.157	-0.242843	0.248094
142800	GNL3L	0.00849509	0.0675472	-0.00688156
142801	GNL3L	-0.0700016	0.0325067	-0.0568215
142802	GNL3L
139245	SH3BP4	0.929604	0.0577242	-0.00230282
139246	SH3BP4	0.00017964	0.477635	-0.354397
139247	SH3BP4	1.10177	0.140204	0.727486
139248	SH3BP4	-0.495317	-0.168991	-0.463194
139249	SH3BP4	-0.0514778	-0.232131	-0.0022175
139250	SH3BP4	0.00387247	0.314651	-0.23572
139251	SH3BP4	0.0724314	-0.00418846	9.29526e-07
139252	SH3BP4	0.0940115	-0.418985	-0.236039
139253	SH3BP4	-0.0640285	0.00546393	0.348666
139254	SH3BP4	-0.999793	-0.208126	0.562819
41571	MOSPD2	0.00637882	-0.223011	0.0616079
41572	MOSPD2	0.0177542	-0.422979	0.0198472
41573	MOSPD2	-1.26155	-0.0662992	0.26474
41574	MOSPD2	-0.35385	0.162014	-0.0422958
41575	MOSPD2	0.0213482	0.00332123	0.150606
41576	MOSPD2	-0.000770263	-0.107268	3.80633e-06
41577	MOSPD2	1.03852	0.000398303	0.0476974
41578	MOSPD2	0.204291	-0.009899	0.0127727
41579	MOSPD2	-0.429263	-0.000362703	0.0256635
41580	MOSPD2	0.00782739	-0.814398	-0.00761055
41621	DOCK6	-0.27801	-0.0331923	1.0052
41622	DOCK6	-0.0332536	-0.000764697	0.0405899
41623	DOCK6	0.143926	-0.0594133	0.0628351
41624	DOCK6	0.387762	-0.0508505	-0.0176759
41625	DOCK6	-0.101852	0.0335466	0.0182864
41626	DOCK6	-0.0132898	-0.814614	-0.0239665
41627	DOCK6	-0.0588155	-0.231049	-0.233207
41628	DOCK6	0.259029	-0.322536	-0.0143955
41629	DOCK6	0.181335	0.170443	0.0345191
41630	DOCK6	-0.118294	0.438033	-0.691475
41631	ECSIT	-0.963951	0.287057	-1.40314
41632	ECSIT	0.0865281	-0.0128967	-1.15587
41633	ECSIT	-1.16093	-0.000389288	-0.468997
41634	ECSIT	0.424509	0.00399047	-0.375697
41635	ECSIT	-0.111093	0.0324715	-0.402799
41636	ECSIT	1.6072	-0.174739	0.558472
41637	ECSIT	-0.506504	-0.620601	-0.261642
41638	ECSIT	-0.0640488	-0.77034	-0.233937
41639	ECSIT	-0.859186	0.037055	-2.14444
41640	ECSIT	-2.5114	-0.0122308	0.270508
146402	LDLR	-0.0669282	-0.608417	0.00345338
146403	LDLR	0.886826	0.0785199	-0.539307
146404	LDLR	-0.158378	0.0372216	0.0233115
146405	LDLR	0.0812482	-0.412957	-0.270879
146406	LDLR	0.0993597	-0.0637675	-0.164976
146407	LDLR	0.209577	-0.0977046	-0.12564
146408	LDLR
146409	LDLR	0.865965	-0.300851	-0.0954405
146410	LDLR	0.00327739	-0.0685799	-0.0638561
146411	LDLR	-0.0735783	-0.0121306	-1.32738
146392	ELOF1	-0.0866714	0.0254574	-0.120481
146393	ELOF1	-2.5114	-3.54912	-0.437351
146394	ELOF1	0.00250951	-1.45301	-0.276214
146395	ELOF1	-0.587097	-6.40127	-0.168461
146396	ELOF1	-0.14474	-0.905653	-0.00046412
146397	ELOF1	-0.10398	-0.290531	-0.0581201
146398	ELOF1	-0.407312	-0.245903	-0.814943
146399	ELOF1	-0.790853	-1.95216	-0.0021961
146400	ELOF1	-3.36656	-0.202896	-0.0496511
146401	ELOF1	-0.0108855	-0.304105	-0.0358037
31351	TSPAN16	-0.0898626	0.0485462	0.000194127
31352	TSPAN16	-0.154233	0.394969	-0.000934854
31353	TSPAN16	0.018792	-0.734835	-0.207649
31354	TSPAN16	-0.0836079	-0.00403744	-0.600367
31355	TSPAN16	0.0842387	-0.0412277
31356	TSPAN16	0.0678314	-0.134319	1.0672
31357	TSPAN16	0.0222647	0.0085574	0.314857
31358	TSPAN16	0.446076	-0.00414135	0.203272
31359	TSPAN16	0.199562	0.000619505	0.677841
31360	TSPAN16	0.111978	0.262099	-0.108356
48541	C19orf80	0.107123	-0.204505	0.264199
48542	C19orf80	0.00189896	0.285065	0.00902736
48543	C19orf80	-0.0849683	-0.203615	-0.00323126
48544	C19orf80	-1.96588	0.273998	-0.169256
48545	C19orf80	-1.76111	-0.013509	-0.324537
48546	C19orf80	0.0616707	-0.0480512	0.241194
48547	C19orf80	0.00148264	0.00100611	-0.511548
48548	C19orf80	-3.50749	0.0758722	0.382439
48549	C19orf80	0.160101	0.450269	-1.29612e-05
48550	C19orf80	-0.154021	0.854251	-1.44718e-07
170031	PRKCSH	-0.245181	-0.592072	0.0740099
170032	PRKCSH	-0.180132	-0.487026	-0.0200234
170033	PRKCSH	-0.0920488	-0.196876	-1.43151
170034	PRKCSH	-1.5635	-0.934913	-0.719436
170035	PRKCSH	-3.10661	-8.9944	-0.895665
170036	PRKCSH	-2.38346	-1.92672	-1.35644
170037	PRKCSH	-1.10962	-1.71331	-0.00219893
170038	PRKCSH	-1.11099	-1.62295	-0.746384
170039	PRKCSH	-1.68861	-1.05165	0.565634
170040	PRKCSH	-0.0825383	-3.20582	0.984164
48571	CNN1	-0.299366	-0.0828519	0.00649803
48572	CNN1	-0.291459	-0.0848306	0.0740018
48573	CNN1	-0.010461	-0.108739	0.368489
48574	CNN1	-0.0920211	-0.0035956	-0.107057
48575	CNN1	0.316798	1.05222	-7.27477e-05
48576	CNN1	-0.309299	-0.178382	-0.00144093
48577	CNN1	0.0311144	0.00195864	-0.0803981
48578	CNN1	-0.0955479	-0.149803	1.02496
48579	CNN1	-1.35925	-0.0919727	0.0998363
48580	CNN1	0.56557	0.00137862	0.000106151
48581	CDC16	-3.53719	-0.101672	-0.0489922
48582	CDC16
48583	CDC16	0.117166	0.505839	0.122621
48584	CDC16	0.238024	-0.292268
48585	CDC16	0.00860918	1.23705	0.398917
48586	CDC16	0.260148	-0.204087
48587	CDC16	0.7303	0.123608	-0.0145426
48588	CDC16	-0.841792	-0.0045679	-0.0611073
48589	CDC16	0.14719	-0.00315831
48590	CDC16		-0.672491
153973	ZSCAN10	1.12093	-0.23466
153974	ZSCAN10	-0.367456	-0.00798999	-0.176198
153975	ZSCAN10	0.0201664	0.099983	-0.0236786
153976	ZSCAN10	0.000234082	-0.252946	-0.225826
153977	ZSCAN10	-0.361071	0.0320721	0.0499071
153978	ZSCAN10	0.0173821	-0.0481642	0.196284
153979	ZSCAN10	-0.599866	-0.0694996	-0.120237
153980	ZSCAN10	-0.0180283	0.131892	0.425158
153981	ZSCAN10	1.69762	-0.00643953	-0.0944701
153982	ZSCAN10	0.882075	-0.00368856	-0.516005
138146	THEM6	0.0353161	0.255531	-0.226815
138147	THEM6	-0.412211	0.106836	0.0599905
138148	THEM6	-0.00563289	0.012672	0.352084
138149	THEM6	0.00184331	-0.046482	-0.0458451
138150	THEM6	0.0518416	0.58199	0.0195667
138151	THEM6	0.0575253	0.0085031	-1.27869
138152	THEM6	0.43051	0.0172713	-0.498015
138153	THEM6	-0.0734709	1.18966	-0.597324
138154	THEM6	0.000818692	-0.391711	-0.265714
138155	THEM6	-0.0179092	0.54267	0.180648
62125	EXOC3L2	0.0926103	0.000658522	0.209438
62126	EXOC3L2	0.153572	-0.146763	-0.0309928
62127	EXOC3L2	0.0766625	0.0242464	-0.0237436
62128	EXOC3L2	0.00381309	0.22611	-0.0783345
62129	EXOC3L2	-0.0120145	-0.0386047	-0.0890882
62130	EXOC3L2	0.0791047	-0.176497	0.094872
62131	EXOC3L2	0.0031629	-0.0632005	-0.00596472
62132	EXOC3L2	0.0298255	0.141312	-0.136645
62133	EXOC3L2	0.0391374	-0.00259618	0.0985786
62134	EXOC3L2	0.34831	-0.0224762	-0.0966163
62135	PVRL2	0.117685	-0.0884965	-0.194429
62136	PVRL2	-0.0214584	-0.018663	0.953648
62137	PVRL2	-0.0892092	-0.0457038	-0.296475
62138	PVRL2	-0.0101158	-0.230595	0.119745
62139	PVRL2	0.0870732	-0.161064	-0.0064185
62140	PVRL2	0.512095	-0.533427	1.91111e-06
62141	PVRL2	0.411789	-0.0788139	-0.00235353
62142	PVRL2	0.00177738	-0.130549	-0.124221
62143	PVRL2	0.127635	0.13105	-5.23553e-05
62144	PVRL2	-1.63327	-0.00306227	-0.778865
180309	APOE	-1.27012	0.02988	-0.0737188
180310	APOE	-0.112657	0.0789354	-0.122815
180311	APOE	-1.26898	-0.00209368	-0.687489
180312	APOE	0.0226673	-0.391408	0.076939
180313	APOE	-0.040002	-0.0172228	-0.0910554
180314	APOE	0.280955	-0.959097	0.0737626
180315	APOE	0.00022781	-0.0339647	0.512856
180316	APOE	0.0208851	-0.00501314	-0.056223
180317	APOE	-0.57173	-0.0427747	-0.196916
180318	APOE	-0.0163277	-0.0139527	-0.0131492
62095	TOMM40	-0.0592345	0.390681	-0.125053
62096	TOMM40	-0.0811022	0.0156072	0.493602
62097	TOMM40	0.113445	-0.407809
62098	TOMM40	0.148094	2.78051	-0.214052
62099	TOMM40
62100	TOMM40	0.0398482	0.00575989	-0.0287524
62101	TOMM40
62102	TOMM40	-0.021831	0.636213	-0.0419221
62103	TOMM40	0.0982384	-0.49667	-0.352507
62104	TOMM40	-0.916348	-0.114656
62195	APOC1	-0.114789	0.0187181	-0.0537909
62196	APOC1	2.75696e-05	-0.0656035	-0.0747192
62197	APOC1	0.119657	0.0027367	0.00266616
62198	APOC1	1.09948	0.511649	0.0171989
62199	APOC1	-0.260849	0.252044	0.115504
62200	APOC1	-0.660377	0.136122	-0.134669
62201	APOC1	0.411829	-0.105412	-0.164454
62202	APOC1	-0.0849411	0.0174942	-0.158186
62203	APOC1	0.350686	0.533652	0.207975
62204	APOC1	0.590751	-0.82756	-0.0893983
194941	GADD45G	0.0121323	0.0011095	-0.311099
194942	GADD45G	0.119807	0.00185449	-0.11074
194943	GADD45G	0.0332694	0.00414844	1.12289
194944	GADD45G	-0.0112911	0.125312	0.0526166
194945	GADD45G	-0.0947158	-0.633744	-0.00674945
194946	GADD45G	-0.128372	-0.972205	-0.0111342
194947	GADD45G	-0.348439	0.418778	-0.179673
194948	GADD45G	0.421842	-0.0894471	-0.229852
194949	GADD45G	1.07008	-0.0176054	-0.0705044
194950	GADD45G	0.00874387	-0.0311358	-0.114976
193026	LRCH2	0.0460883	-0.588065	0.29619
193027	LRCH2			0.0437505
193028	LRCH2	0.00218784	-0.000309475	0.0181713
193029	LRCH2	0.00456128	0.0783866	1.1257
193030	LRCH2	0.31153	0.128988	-0.928707
193031	LRCH2	0.000587948	0.277468	0.606289
193032	LRCH2	-0.27003	-0.0477004	-0.125702
193033	LRCH2	0.225254	-0.0297036	-0.85116
193034	LRCH2	-0.245942	0.715014	1.37046
193035	LRCH2	0.000384876	-0.0438342	-0.0778856
69905	DPP6	-0.0464476	-0.00418721	0.0905806
69906	DPP6	0.466121	0.010522	0.319294
69907	DPP6	0.452263	-0.71919	0.23247
69908	DPP6	0.021264	0.532536	-0.348375
69909	DPP6	-0.233639	-0.0915198	0.021344
69910	DPP6	0.291707	0.321021	0.71425
69911	DPP6	0.0724385	-0.079543	0.69991
69912	DPP6	-0.239995	0.03864	0.12921
69913	DPP6	0.263875	-0.321426	0.113782
69914	DPP6	0.619551	0.192383	0.0154189
69915	XPO7	-0.160513	-0.0338523	0.115055
69916	XPO7	0.0636922	-0.134788	-0.0857086
69917	XPO7
69918	XPO7	2.18692	1.0593	0.0402652
69919	XPO7	0.0297721	-0.00156732	-0.012645
69920	XPO7	-0.167393	0.0827603	0.589086
69921	XPO7	0.397306	-0.598497	-0.00123967
69922	XPO7	0.101085	0.0812906	-0.189429
69923	XPO7	1.99492	0.349506	-0.427419
69924	XPO7	0.00449482	0.439422	0.250494
168066	ACE2	-0.172372	6.23575e-05	0.00711075
168067	ACE2	-0.768569	0.00605762	-0.174532
168068	ACE2	0.336619	1.73559	0.189697
168069	ACE2	0.317201	0.192035	0.258566
168070	ACE2	-0.00173609	0.467517	0.145493
168071	ACE2	0.245519	-0.19462	-0.471145
168072	ACE2	-0.23418	-0.186852	0.0294966
168073	ACE2	0.00814251	-0.00140964	0.00835429
168074	ACE2	0.0633775	-0.123428	-0.669496
168075	ACE2	-0.531395	-0.179716	0.0660474
76883	FAM98C	-0.492849	0.003044	0.233238
76884	FAM98C	-1.68747	-0.00371128
76885	FAM98C	0.00259443	-0.104516	0.0504643
76886	FAM98C	0.0389023	0.090708	-0.024427
76887	FAM98C	0.00136004	-1.02023	-0.000221727
76888	FAM98C	-0.00228084	-0.175264	-1.28006
76889	FAM98C	-0.00550945	0.501835	0.0876602
76890	FAM98C
76891	FAM98C	0.0835391	-0.545255	-0.0501833
76892	FAM98C	-0.425199	0.00541436	0.0784014
176734	SAFB2	0.047809	-0.196439	0.158728
176735	SAFB2	1.44914	0.204824	-0.218669
176736	SAFB2	-0.117329	-0.740458	0.0252922
176737	SAFB2	0.081379	-0.0988908	-0.0347612
176738	SAFB2	0.516971	-0.0277652	-0.0111139
176739	SAFB2	0.621801	-0.133313	0.0976672
176740	SAFB2	0.562237	-0.096968	-0.338443
176741	SAFB2	0.0536938	-0.25468	0.276674
176742	SAFB2	0.00451846	-1.7006	0.00643767
176743	SAFB2	0.000845024	-0.485435	0.509509
44551	RPL36	-1.54195	-0.153913	1.46286
44552	RPL36	0.00229067	0.00987464	-0.0061545
44553	RPL36	0.0117356
44554	RPL36	0.41566	-0.277385	-1.8106
44555	RPL36	0.518797	0.13204	-0.170762
44556	RPL36	-0.842183	0.0940907	0.0192235
44557	RPL36	0.0197914	-0.128003	-0.227767
44558	RPL36	0.226473	0.412058	-0.48592
44559	RPL36	0.7335	0.0584798
44560	RPL36	0.00691805	-0.14107	-1.46185
21704	ATP8B3	0.0233406	-0.22953	0.141244
21705	ATP8B3	0.0792906	-0.000200533	-0.105786
21706	ATP8B3	-0.202976	0.232272	-0.0140971
21707	ATP8B3	-1.70517	0.101455	0.0232724
21708	ATP8B3	-0.240733	0.387908	-0.0919311
21709	ATP8B3	0.0175024	-0.0134288	-1.13193
21710	ATP8B3	-0.0666004	-0.172685	-0.0742576
21711	ATP8B3	-1.07973	-0.0400884	-0.0888424
21712	ATP8B3	-0.0338781	-0.454559	-0.0284643
21713	ATP8B3	0.0646545	0.0657195	-1.2237
34184	GDF1	0.442069	0.174909	-0.0047132
34185	GDF1		-0.00245854
34186	GDF1	-0.514588	0.0892649	0.082622
34187	GDF1	0.0308555	-0.000648279	0.0602227
34188	GDF1	0.569159	0.000979197	-0.0078822
34189	GDF1	-0.0236125	-0.215581	-0.077324
34190	GDF1	-0.00360146	-0.148805	0.361654
34191	GDF1	-0.0707464	1.09937
34192	GDF1	0.247748	-0.253779	-0.15974
34193	GDF1	0.215026	-0.0174937	0.0182815
34174	NCAN	0.277012	-9.05134e-05	-0.0437901
34175	NCAN	0.248952	0.0255941	0.113647
34176	NCAN	0.075615	-0.263737	-0.319252
34177	NCAN	0.145408	-0.0244203	0.847582
34178	NCAN	-1.02747	0.00273689	0.600919
34179	NCAN	-0.0199938	-0.00113251	-0.268571
34180	NCAN	0.291138	-1.03292	0.0245522
34181	NCAN	-0.0420313	-0.205355	0.0033769
34182	NCAN	0.00129432	-0.234404	0.145404
34183	NCAN	-0.16553	0.0258874	0.0295653
131539	KIF1A	0.0265312	0.0921015	-0.328433
131540	KIF1A	0.21877	-0.122422	0.219899
131541	KIF1A	1.44957	-0.645036	-0.06129
131542	KIF1A	0.0468203	0.310121	-0.132201
131543	KIF1A	0.0726897	0.137505	-0.191818
131544	KIF1A	0.000246783	-0.535495	-0.035197
131545	KIF1A	0.0140746	0.051772	0.744024
131546	KIF1A	-0.058023	-0.941423	-0.544028
131547	KIF1A	3.71019e-05	-0.469892	-0.000432664
131548	KIF1A	-0.490813	0.509006	0.182579
131509	GTPBP3	0.14639	0.0233358	0.000184132
131510	GTPBP3	0.561822	0.269223	0.033975
131511	GTPBP3	-0.0732901	0.0691487	-0.654697
131512	GTPBP3	-1.27911	0.095016	-0.265918
131513	GTPBP3	-0.041494	0.490086	-0.744833
131514	GTPBP3	0.0068338	0.00100421	-0.233313
131515	GTPBP3	-0.323753	-0.00256472	-0.995458
131516	GTPBP3	-0.286146	-0.0810939	-0.924389
131517	GTPBP3	0.000662698	0.00510204	-0.917948
131518	GTPBP3	-0.358493	0.0369627	-0.0654273
16174	PLVAP	0.0215471	-1.18733	-0.430135
16175	PLVAP	0.000214135	-0.0373279	0.000260637
16176	PLVAP	0.00102358	0.190309	-0.177425
16177	PLVAP	0.000754133	-0.125832	-0.0458761
16178	PLVAP	0.496279	0.38873	0.00724614
16179	PLVAP	0.0283359	-0.0789555	-0.000230065
16180	PLVAP	-0.636773	-0.0371064	0.0642966
16181	PLVAP	1.7227	0.0980721	0.886168
16182	PLVAP	0.000357041	0.0335503	-0.117497
16183	PLVAP	0.00859687	-0.107224	-0.00927889
16184	BST2	0.000526999	0.154465	-0.0584916
16185	BST2	0.710273	-0.132958	-0.416189
16186	BST2	0.185013	0.0499025	-1.30698
16187	BST2	-1.41684	-2.00671	-0.0983437
16188	BST2	0.0167865	-0.0143599	0.898599
16189	BST2	0.0456367	-0.402581	-0.0203326
16190	BST2	-0.011631	-0.454042	0.192699
16191	BST2	0.768447	-0.0318831	-0.154714
16192	BST2	-0.00179727	-0.140137	-0.00654021
16193	BST2	-0.0145813	0.00694832	0.0934923
100415	SLC27A1	0.193143	-0.0714004	-0.00163733
100416	SLC27A1	0.302714	-0.0258955	0.124182
100417	SLC27A1	-0.0414435	0.0365393	-0.0423233
100418	SLC27A1	0.0467247	-1.03174	-8.17444e-06
100419	SLC27A1	-0.00801078	-0.0914204	-0.324767
100420	SLC27A1	-0.519789	-0.0924367	-0.0393386
100421	SLC27A1	0.000650321	-3.55555e-05	-0.0380048
100422	SLC27A1	-0.251633	0.00257736	-0.0242033
100423	SLC27A1	0.0010924	0.251772	-0.308476
100424	SLC27A1	-3.40182	0.0626542	-0.32605
16124	NSUN5	0.00539987	-0.317789	-0.0204316
16125	NSUN5	1.443	-4.26267	-0.15038
16126	NSUN5	0.462986	-0.0794717	0.00250119
16127	NSUN5	-0.0531277	-0.00541044	-0.413807
16128	NSUN5	0.0968387	-0.74494	-0.151133
16129	NSUN5	0.485252	-0.555518	0.623799
16130	NSUN5	0.247877	-0.955397	-0.222034
16131	NSUN5	0.318872	-0.0492953	-0.219866
16132	NSUN5	0.0520452	-0.0843888	-0.135071
16133	NSUN5	0.101626	1.77518
16144	USHBP1	-1.99457	-0.190659	-0.123033
16145	USHBP1	0.0696192	-0.000508218
16146	USHBP1	0.545029	0.135679	-0.47924
16147	USHBP1	-0.159835	-0.040459	0.290452
16148	USHBP1	-0.0946576	-0.000698369	0.00850918
16149	USHBP1	-0.000339733	-0.00035174	0.496754
16150	USHBP1	0.216728	0.0987648	-0.857362
16151	USHBP1	0.250714	-0.158657	0.0277372
16152	USHBP1	1.93602	-0.056103	0.169585
16153	USHBP1	0.00467413	0.0529053	0.0486041
16084	COLGALT1	0.185579	0.00289893	0.089069
16085	COLGALT1	0.00120966	-0.00815252	-0.0163201
16086	COLGALT1	0.0220746	0.0457891	0.0056549
16087	COLGALT1	-0.000118385	0.668494	0.0283535
16088	COLGALT1	0.438599	-0.389367	-0.126963
16089	COLGALT1	-0.0075982	0.0817523	-0.0272075
16090	COLGALT1	0.203415	-0.0270635	7.88196e-05
16091	COLGALT1	-0.00221068	0.00466865	1.0504
16092	COLGALT1	0.0617486	-0.185651	0.0686348
16093	COLGALT1	0.151782	-0.16072	-0.145053
121743	DDA1	-1.03093	0.404613	-2.19102
121744	DDA1	-2.78955	0.243802	-0.62051
121745	DDA1	-0.114081	-0.301582	-1.06873
121746	DDA1	0.00568009	-0.331552
121747	DDA1	-0.0527427	0.137202	-0.00256594
121748	DDA1	-0.124052	0.0186362	-0.13011
121749	DDA1	-0.0789928	1.50807	-0.0552867
121750	DDA1	-0.126447	-0.00028933	-0.902999
121751	DDA1	0.0014632	-0.00440372	-0.399446
121752	DDA1	-0.850805	-0.684621	-0.0701129
145972	MRPL34	0.305719	-0.0510743	-0.383972
145973	MRPL34	-0.127729	0.0286	0.0583433
145974	MRPL34	1.93937	0.166007	-0.0759298
145975	MRPL34		0.0263248
145976	MRPL34	-0.0360003	-0.00172233	0.370937
145977	MRPL34	0.347496	-0.0101278	0.326089
145978	MRPL34	-0.149697	-0.0796496	-0.900498
145979	MRPL34	0.334297	-0.166139	-0.467573
145980	MRPL34	0.0914663	-0.0388784	-0.999806
145981	MRPL34	0.32796	0.0980576	-0.0154143
121683	PGLS	0.899816	-0.122099	-0.0244248
121684	PGLS	-0.179913	-0.20014	-0.153496
121685	PGLS	-0.126062	-0.674795	-0.0569811
121686	PGLS	-0.539669	-0.0190647	-0.426283
121687	PGLS	0.031546	-0.278482	-0.397782
121688	PGLS	-0.115093	-1.22592	0.177923
121689	PGLS	-1.40214	0.216828	-0.0322547
121690	PGLS	0.166584	-0.962226	-0.0674436
121691	PGLS	-1.04945	-0.0218737	-0.0507938
121692	PGLS	-0.186417	-0.000651257	-0.108518
112800	LSM7	-0.11445	-0.912314	-0.319975
112801	LSM7	0.00518418	-0.778846
112802	LSM7
112803	LSM7	-0.206161	-0.205896	-0.851955
112804	LSM7	0.443822	-0.00143053	0.28376
112805	LSM7	-0.225228	0.159745	-1.21844
112806	LSM7	-1.46899	0.425025	0.221819
112807	LSM7
112808	LSM7	-0.766983	-0.00682456
112809	LSM7	-0.685093	-0.105165	-0.284498
112840	TULP4	0.00602955	0.0977862	-0.157686
112841	TULP4	0.346274	0.532404	0.0132263
112842	TULP4	-0.193722	-0.011227	-0.236339
112843	TULP4	-0.625233	-0.0337528	-0.116328
112844	TULP4	-0.141048	-0.000805148	-0.425519
112845	TULP4	-0.0136434	-0.211155	0.0174539
112846	TULP4	0.0586218	0.0203748	0.295119
112847	TULP4	-0.00398145	0.58497	-0.0323101
112848	TULP4	-0.0371551	-0.0973933	-0.0410965
112849	TULP4	0.000486796	-0.377302	-0.104533
42211	SNX9	0.343541	-0.0391453	-0.546578
42212	SNX9	0.387236	0.0233454	0.317483
42213	SNX9	-0.055285	0.390433	-0.22025
42214	SNX9	0.529678	0.260556	0.462049
42215	SNX9	0.00062915	0.0911691	0.252078
42216	SNX9	-0.0118099	-1.2776	0.153934
42217	SNX9	-0.919489	0.137893	0.151538
42218	SNX9	2.00632	-0.755558	-0.135665
42219	SNX9	-0.134415	-0.266697	0.0825736
42220	SNX9	1.35281	-0.057649	0.0747041
16800	RTN4IP1	-0.0257093	0.239187	-0.0633021
16801	RTN4IP1	0.107504	0.879986	-0.503206
16802	RTN4IP1	-0.0140105	-0.31528	-1.5016
16803	RTN4IP1	-0.720896	0.0302505	-1.20582
16804	RTN4IP1	-0.000731105	0.0134278	-0.208908
16805	RTN4IP1	-0.289044	-9.67081e-05	-0.538541
16806	RTN4IP1	-0.158423	0.0275455	-2.75025
16807	RTN4IP1	-0.251319	-0.00656783
16808	RTN4IP1	0.00228808	0.400907	-1.67718
16809	RTN4IP1	-0.00658705	0.00606732	-0.927796
2416	QRSL1	0.189297	-0.245304	-0.333222
2417	QRSL1	0.585613	-0.0129525	-0.127218
2418	QRSL1	1.2256	0.00699986	-0.194346
2419	QRSL1	0.993905	-0.366255
2420	QRSL1	1.20873	-0.00190823	-3.43713
2421	QRSL1	-0.00918989	-0.772114	-0.0442593
2422	QRSL1	1.74751	0.98811	-0.29247
2423	QRSL1		-0.0412277
2424	QRSL1	0.140872	-0.575506	0.0106067
2425	QRSL1	-0.700017	0.109801	1.01217
2406	C6orf203	-0.256704	0.96679	-0.195406
2407	C6orf203	0.0370531	0.199875	-0.487025
2408	C6orf203	0.0151261	-0.37052	-0.150102
2409	C6orf203	-1.27746	0.18848	0.0206584
2410	C6orf203		-0.00467039
2411	C6orf203	0.0687364	0.988712
2412	C6orf203	-0.0147853	-0.124835	-0.0868552
2413	C6orf203	-0.0101767	-0.067356	0.250426
2414	C6orf203	0.0214717	-0.0073433	-1.00167
2415	C6orf203	-0.00470886	0.122861	-0.71767
177881	RSPH3	0.105134	0.181218	4.12961e-06
177882	RSPH3	-0.214301	0.0736331	0.00561381
177883	RSPH3	0.0596773	0.114985	-0.122218
177884	RSPH3	-0.0957484	0.287782	0.121859
177885	RSPH3	-0.0216606	-0.730718	-0.0300983
177886	RSPH3	0.00301106	-0.00133273	0.0207757
177887	RSPH3	-0.131351	0.0115946	0.188885
177888	RSPH3	0.0960065	0.273423	-1.29645
177889	RSPH3	-1.4139	0.280804	0.233799
177890	RSPH3	0.694057	-0.146601	0.0933545
200119	MAS1	-0.0150336	0.133165	0.0153292
200120	MAS1	-0.625066	0.229729	-0.274203
200121	MAS1	0.252484	-0.000168547	-1.69942
200122	MAS1	-0.122068	-0.0289641	0.049219
200123	MAS1	0.161948	-0.725614	0.000517891
200124	MAS1	6.20988e-05	0.354507	-0.428949
200125	MAS1	0.113268	-0.000456209	-0.00112513
200126	MAS1	-0.661847	0.00643152	0.235515
200127	MAS1	-0.29755	-0.0317069	0.403265
200128	MAS1	0.738596	-0.144949	-0.00424758
98758	ACSBG2	0.000945475	-0.467495	-0.029408
98759	ACSBG2	0.0018317	-0.0364111	-0.148113
98760	ACSBG2	0.585613	-0.0532096	0.459705
98761	ACSBG2	-0.0373104	-0.101051	0.987129
98762	ACSBG2	0.0241788	-0.44871	-0.0475715
98763	ACSBG2	-0.376657	0.458246	0.22104
98764	ACSBG2	0.213692	0.0827108	0.319956
98765	ACSBG2	-0.0402833	-0.0461577	-0.159899
98766	ACSBG2	-0.222493	-0.0295716	-0.0316664
98767	ACSBG2	-0.0789437	0.0256325	0.162367
44993	MLLT1	-0.726434	1.07104	0.00680077
44994	MLLT1	-0.384881	-0.351109	-0.105492
44995	MLLT1	0.00608995	-3.63613	-8.55692e-05
44996	MLLT1	-2.29557	-0.175046	0.0257042
44997	MLLT1	0.00700099	-2.7765	-0.142108
44998	MLLT1	0.297076	-0.000399572	0.121713
44999	MLLT1	-0.120252	-2.85958	-0.0279398
45000	MLLT1	-1.70734	0.0309831	0.214516
45001	MLLT1		-0.123321
45002	MLLT1	0.0948981	-0.018271	-0.00142469
44984	FUT5	0.140359	-0.129861	0.0234788
44985	FUT5	0.00240326	-0.210495	-0.0537897
44986	FUT5	0.593767	0.000985986	0.502683
44987	FUT5	-0.00292047	-0.0628862	-0.145484
44988	FUT5	0.957217	-0.025336	-0.0526071
44989	FUT5	0.114925	0.179549	0.629514
44990	FUT5	-0.243567	-0.0210046	0.00266145
44991	FUT5	0.462519	0.00616658	-0.558824
44992	FUT5	1.3529	-0.0873469	-0.920696
44943	BMP15	0.081379	-0.0622666	0.177813
44944	BMP15	0.270355	-0.000387281	-0.0358662
44945	BMP15	0.335247	-0.674282	0.175773
44946	BMP15	0.0367396	0.0262592	2.13312
44947	BMP15	0.00323621	-1.14326	0.0021223
44948	BMP15	-0.461772	0.388775	-0.000389827
44949	BMP15	1.11312	0.464958	-0.00585252
44950	BMP15	-0.0207546	-0.000257371	-0.0949889
44951	BMP15	0.074967	0.0305053	-0.575816
44952	BMP15	0.043365	0.26875	-0.411201
149971	MLLT4	0.28665	0.105259	-0.282289
149972	MLLT4	0.000452967	0.425433	0.151359
149973	MLLT4	0.0075035	-0.420111	-0.742243
149974	MLLT4	-0.111402	0.289407	-0.381841
149975	MLLT4	-0.156439	-0.274796	0.16921
149976	MLLT4	-0.0185585	-0.02259	-0.0475039
149977	MLLT4	0.0125408	0.583541	-0.0480789
149978	MLLT4	-0.0528836	0.00193929	-0.455128
149979	MLLT4	0.00197378	-0.00213048	0.489907
149980	MLLT4	-0.242316	0.435858	0.449642
134793	ACTN4	0.740529	-0.358804	-0.317067
134794	ACTN4	0.0562606	-0.0179626	-0.00511052
134795	ACTN4	-0.25165	0.18601	0.172123
134796	ACTN4	-0.00801118	-0.523657	0.00338489
134797	ACTN4	0.295961	-0.000540389	0.00121564
134798	ACTN4	0.339607	-0.0545869	-0.0452639
134799	ACTN4	-0.0550402	-1.77371	-0.363715
134800	ACTN4	-0.329977	-0.0863933	0.162424
134801	ACTN4	-0.0444623	-0.0334173	0.00510031
134802	ACTN4	-0.119026	0.102397	0.114919
51295	STK33	-1.35487	-0.158034	-0.209933
51296	STK33	-0.174296	-0.103058	0.00282629
51297	STK33	0.160784	0.923055	-6.34675e-05
51298	STK33	0.994938	0.18353	-6.02175e-05
51299	STK33	-0.0832665	0.532383	0.00235015
51300	STK33	0.0117833	-0.0100521	-0.0574594
51301	STK33	-0.795771	-2.60412e-05	-0.0120303
51302	STK33	0.00452452	0.310454	0.46307
51303	STK33	-0.237492	0.0116977	-0.0637886
51304	STK33	0.460449	-1.28358	-0.0969815
51255	NDUFA10	-0.056934	0.583043	-0.14873
51256	NDUFA10	0.100269	0.0747271	-0.453025
51257	NDUFA10	-0.320748	0.216918	-3.70414
51258	NDUFA10	-2.00346	0.0014346	-4.12582
51259	NDUFA10	-0.337847	0.0355919	-2.61843
51260	NDUFA10	-0.382094	0.000780897	-2.26695
51261	NDUFA10	-0.0260121	-0.162253	-0.284015
51262	NDUFA10	0.00254366	0.0568484	0.132558
51263	NDUFA10	-3.53019	-0.148839	-3.91889
51264	NDUFA10	-0.00591658	0.0808613	-1.50777
152880	EPO	0.292661	-0.00158964	-2.89363e-05
152881	EPO	0.298697	0.589311	0.0313899
152882	EPO	0.0546563	-0.0212996	-0.57042
152883	EPO	0.00123399	0.494573	-0.00238742
152884	EPO	0.675798	-2.38854	0.073345
152885	EPO	0.00248387	0.010828	0.294403
152886	EPO	-0.033227	-0.223011	-0.127147
152887	EPO	-0.416949	-0.463626	-0.00138381
152888	EPO	-0.055104	0.349661	-6.23883e-07
152889	EPO	0.000688893	-0.052814	0.169577
149555	ARPC1B	100	5.23227	-0.215494
149556	ARPC1B	57.3177	0.521547	-0.0282174
149557	ARPC1B	10.8282	0.0449212	0.374297
149558	ARPC1B	100	2.03473	-0.440446
149559	ARPC1B	88.5407	2.51597	-0.0110164
149560	ARPC1B	100	2.69179	-0.216052
149561	ARPC1B	24.1192	0.0795375	-0.000902749
149562	ARPC1B	3.09987e-05	0.0248662	-0.998912
149563	ARPC1B	57.5351	0.524162	-0.097787
149564	ARPC1B	77.6633	2.00423	-0.846081
44571	CACNG6	1.20047	1.03199	-0.129112
44572	CACNG6	0.205366	0.00120148	-0.0310604
44573	CACNG6		0.289765
44574	CACNG6		0.107705
44575	CACNG6	-0.163619	0.00465673	-0.696245
44576	CACNG6	0.0621119	0.000173953	-0.255338
44577	CACNG6	2.13585	0.00158038	-0.0558325
44578	CACNG6	-0.103069	0.279089	-0.00656711
44579	CACNG6	0.0802789	0.024685	-0.661613
44580	CACNG6	-0.602885	-0.136216	1.59942
142351	ZSWIM6	0.124844	0.0216893	0.00125119
142352	ZSWIM6	0.221586	-0.121404	0.0728623
142353	ZSWIM6	-0.533538	0.112674	0.302369
142354	ZSWIM6	1.16076	-0.204926	0.0779416
142355	ZSWIM6	-0.952552	0.0561876	0.00143918
142356	ZSWIM6	-0.0151282	0.182995	0.103269
142357	ZSWIM6	-0.127254	2.3494	-0.170256
142358	ZSWIM6	-0.18468	0.294532	0.211491
142359	ZSWIM6	0.0963592	-0.0766832	-0.0220244
142360	ZSWIM6	0.000338482	0.0373379	0.271984
29827	FCHO1	0.00583894	1.43774	-0.124303
29828	FCHO1	0.046482	-0.365227	0.0214342
29829	FCHO1	-0.90606	-0.356204	0.276674
29830	FCHO1	-0.0266414	1.7217	0.0327301
29831	FCHO1	-0.0568943	0.475377	-0.0325955
29832	FCHO1	-0.0858206	-12.4537	-0.0236198
29833	FCHO1	-0.660377	0.185924	0.736455
29834	FCHO1	-0.174162	0.618578	0.0722535
29835	FCHO1	-0.017958	0.328823	-0.103436
29836	FCHO1	-0.489702	1.151	0.335358
29807	UNC13A	0.193432	0.00176372	-0.000729265
29808	UNC13A	0.16963	0.155566	0.0902472
29809	UNC13A	0.00339722	0.016397	0.000341848
29810	UNC13A	-0.107788	-0.682004	0.705614
29811	UNC13A	0.17581	-0.362646	-0.0228271
29812	UNC13A	-0.121124	-3.16989	-0.0506723
29813	UNC13A	-0.157558	0.0108539	0.0102086
29814	UNC13A	0.0221817	-0.250174	-2.45011e-05
29815	UNC13A	0.486395	-0.521088	0.0373828
29816	UNC13A	0.0454731	0.850411	2.22376
29887	MAP1S	1.03306	-0.00249972	-0.0126481
29888	MAP1S	-0.00334635	-0.0165708	0.0260175
29889	MAP1S	0.391683	-0.240324	-0.185631
29890	MAP1S	0.0901163	-0.0497826	0.00753092
29891	MAP1S	-0.348087	0.00561366	-0.353781
29892	MAP1S	-0.162378	-0.0607101	-0.668915
29893	MAP1S	-0.00576208	-0.000134227	-0.01251
29894	MAP1S	0.283849	0.00219922	0.046792
29895	MAP1S	0.00986264	0.212458	-0.0174031
29896	MAP1S	0.000224918	-0.000211305	0.00505228
126722	KLHDC7B	0.00988841	0.182272	-0.331959
126723	KLHDC7B	-0.0177225	-0.00441372	-0.0106151
126724	KLHDC7B		-0.00125468
126725	KLHDC7B	-0.0177004	-0.000347558	0.0291875
126726	KLHDC7B	-0.179654	0.220756	0.0187758
126727	KLHDC7B	0.0939069	0.101359	-0.0602575
126728	KLHDC7B	-1.06622	-0.398591	-1.57756
126729	KLHDC7B	0.869022	0.157168	0.115609
126730	KLHDC7B	0.709843	0.208418	0.194128
126731	KLHDC7B
126692	SCO2	0.0961747	-0.0783826	0.188154
126693	SCO2	0.00133087	-0.256386	-9.34462e-07
126694	SCO2	-0.101086	-0.244943	-1.14663
126695	SCO2	-0.000386706	0.000485731	-2.39219
126696	SCO2	-0.0371523	0.0310679
126697	SCO2
126698	SCO2	-0.479995	0.00894911	-4.12357
126699	SCO2	0.0039188	0.262559
126700	SCO2	-0.169252	0.979559	-2.19227
126701	SCO2	-0.0695196	0.0462982	-0.932073
109121	PXDN	0.748635	-0.374758	-0.000545662
109122	PXDN	-0.011334	0.0923982	0.0966652
109123	PXDN	0.0581338	0.172451	0.0394976
109124	PXDN	0.128734	-0.258517	0.290915
109125	PXDN	-0.147299	-0.0529796	0.164021
109126	PXDN	1.98123	-0.00199248	-0.390319
109127	PXDN	0.149535	0.0847009	0.038366
109128	PXDN	-0.0744726	-0.0547651	0.376564
109129	PXDN	0.0601286	-0.302665	-0.00614117
109130	PXDN	-0.000222361	-0.219997	-0.0960538
12515	SSBP4	-0.385648	-0.0680279	0.000134201
12516	SSBP4	-0.0894334	-0.308839	0.265861
12517	SSBP4	-0.340798	-0.349145	-0.0172505
12518	SSBP4	-0.406843	-0.28626	0.0159989
12519	SSBP4	0.312612	-0.0343564	0.229084
12520	SSBP4	-0.0112816	-1.67197	1.53684
12521	SSBP4	-0.0321026	-0.0353668	9.07752e-05
12522	SSBP4	0.0390087	0.000691459	-0.0163855
12523	SSBP4	0.256447	-0.00971522	-0.851955
12524	SSBP4	0.00307494	0.0137633	0.223838
12525	GDF15	0.00134319	-0.00114608	0.0116944
12526	GDF15	0.13534	0.0439028	0.343995
12527	GDF15	2.1023	-0.0579486	-0.0197842
12528	GDF15	-0.580666	-0.0480881	0.220733
12529	GDF15	0.00149388	-0.0457348	0.011389
12530	GDF15	0.0230736	-0.661686	-0.122211
12531	GDF15	0.0522226	-0.293285	-0.0605902
12532	GDF15	-0.111477	-0.838486	0.010961
12533	GDF15	0.366191	0.02748	0.001751
12534	GDF15	-0.444849	-0.7707	-0.115737
12565	PGPEP1	-0.363387	-0.12274	-0.319975
12566	PGPEP1	-0.70305	0.00677464	0.0397169
12567	PGPEP1	0.156496	0.127195	-0.0660883
12568	PGPEP1	0.00353316	-0.0239738	0.811939
12569	PGPEP1	-0.162066	0.0924039	0.00104874
12570	PGPEP1	0.425576	0.00121263	-0.0599626
12571	PGPEP1	-0.117497	-0.025176	-0.00424373
12572	PGPEP1	1.12693	0.00133555	0.0243396
12573	PGPEP1	-0.226958	-0.00817245	-0.00425665
12574	PGPEP1	0.2204	0.353599	0.99844
12465	KIAA1683	0.0126447	-0.0811149	-0.00487574
12466	KIAA1683	0.265421	0.614727	0.211642
12467	KIAA1683	0.000306411	-0.761103	-0.00587691
12468	KIAA1683	0.123735	0.243699	-0.0249318
12469	KIAA1683	-0.152906	0.0225088	-0.240197
12470	KIAA1683	-0.553462	-0.043245	0.0119031
12471	KIAA1683	0.0444115	-0.228538	-0.308476
12472	KIAA1683	0.324316	0.204667	-0.247771
12473	KIAA1683	-0.301479	-0.168254	0.126884
12474	KIAA1683	0.3437	-0.491329	0.0426864
99745	LSM4	-3.96387	-0.552169	-0.169006
99746	LSM4
99747	LSM4	0.0324026	0.00129054
99748	LSM4		0.185848
99749	LSM4	-0.0897173	-0.467158	0.0133758
99750	LSM4	0.00982226	0.0681666	-0.154476
99751	LSM4	-0.177316	-1.6136	0.623137
99752	LSM4	0.112703	-0.0261679	-0.093745
99753	LSM4	-0.0071733	0.247102	-0.391292
99754	LSM4	-0.0220664	-0.0392303	0.127458
116120	JUND	1.32338	-0.0719351	-0.0458451
116121	JUND	1.45162	-0.0233736	-0.0258696
116122	JUND	-0.181213	-0.169026	-0.0145208
116123	JUND	-0.0238473	-0.712394	-0.0502054
116124	JUND	0.000564494	0.014138	0.230629
116125	JUND	0.297627	0.174182	-1.21596
116126	JUND	-0.340563	-0.225099	0.279139
116127	JUND	0.0224507	0.0608064	-0.0956818
116128	JUND	-0.155091	-0.0001703	-0.104548
116129	JUND	0.000645029	-0.0305417	2.26438e-06
116160	HRC	0.572072	0.0392428	-0.279154
116161	HRC	-0.0134643	-0.608643	0.422189
116162	HRC	0.0248194	-0.0567416	-0.00952764
116163	HRC	0.00092734	-0.23644	0.018099
116164	HRC	2.64404	-2.15343	1.3288
116165	HRC	-0.557334	-0.000868779	-0.748967
116166	HRC	-0.145542	-0.500061	0.0536538
116167	HRC	-0.089199	-0.268254	-0.82682
116168	HRC	0.637512	-0.0523458	-0.149707
116169	HRC	1.61036	0.0898916	-0.00110417
116150	TRPM4	0.395266	1.33566	0.0282083
116151	TRPM4	0.391549	-0.159432	-0.11808
116152	TRPM4	-0.0628277	-1.08473	-0.284761
116153	TRPM4	0.216668	0.160304	-0.027567
116154	TRPM4	-0.00284463	-0.0167896	-0.00410908
116155	TRPM4	-0.0277839	-0.229712	-0.672868
116156	TRPM4	0.0478448	-0.831151	-0.101321
116157	TRPM4	-0.0814333	-0.607935	-0.283749
116158	TRPM4	-0.260404	0.0319496	-0.000415598
116159	TRPM4	6.20988e-05	-0.00811692	0.915154
19625	OR11H1	0.0572877	1.62938	0.0065697
19626	OR11H1	0.00491436	-0.173948	0.0704753
19627	OR11H1	0.194664	3.34565	0.449821
19631	OR11H1	0.137158	-1.0212	-0.0186528
94124	SULT4A1	-0.000507632	-0.170084	-0.206853
94125	SULT4A1	0.640744	0.10135	-0.0868702
94126	SULT4A1	-1.19347	-0.145217	0.251792
94127	SULT4A1	-0.0662255	-0.0784729	0.0054112
94128	SULT4A1	-0.130496	0.27117	-0.0344779
94129	SULT4A1	-0.244699	0.00159547	-0.646111
94130	SULT4A1	0.00627727	-0.000289728	-0.00588994
94131	SULT4A1	0.336698	0.0298008	-0.0878468
94132	SULT4A1	-0.00515049	0.586092	0.0503038
94133	SULT4A1	0.097619	0.117834	0.000165706
94104	ZNF557	-0.8791	-6.24703
94105	ZNF557	-0.514084	0.032327	-0.203515
94106	ZNF557	0.050862	-0.0276401	0.13445
94107	ZNF557	0.130307	0.121114	0.0861962
94108	ZNF557	-0.033916	0.0233358	0.182943
94109	ZNF557	-0.638911	-0.205254	0.0468032
94110	ZNF557	-0.218216	-0.123038	-0.020243
94111	ZNF557	0.00892484	0.136284	-0.0546197
94112	ZNF557	0.0961747	-0.0143599	0.106151
94113	ZNF557	0.090685	-0.165442	-0.127776
94094	CRB3	0.487806	-0.287549	-0.0686615
94095	CRB3	-0.020259	0.0241168	-0.00442166
94096	CRB3	0.0686432	-1.03204	-0.348192
94097	CRB3	-0.416792	-0.853635	-0.00842759
94098	CRB3	0.832481	-0.0954008	-0.000401641
94099	CRB3	0.147425	-0.423982	0.366914
94100	CRB3	-0.880981	-0.00755094	-0.112535
94101	CRB3	0.0114617	-0.0565941	-0.0237296
94102	CRB3	-0.0299773	0.182829	-0.0425604
94103	CRB3	-0.0188555	-0.194292	-0.0504118
202991	OLFM1	0.358524	0.0259709	-0.0157355
202992	OLFM1	-0.311376	-0.0815237	0.425946
202993	OLFM1	0.00797872	-0.360566	0.0591115
202994	OLFM1	-2.57926	0.564199	-0.809775
202995	OLFM1	0.0741724	0.766751	-0.000289923
202996	OLFM1	0.000461293	-0.0539384	0.0240153
202997	OLFM1	-0.424026	-0.0765513	-0.363006
202998	OLFM1	-0.0604408	0.00411636	-0.0192924
202999	OLFM1	0.413744	-0.0284216	0.000559424
203000	OLFM1	0.197156	-0.242992	-0.365384
203001	CAMSAP1	-0.0711837	0.0455239	0.0187726
203002	CAMSAP1	-0.0192948	-0.592002	-0.12032
203003	CAMSAP1	0.0245443	0.795249	-0.162652
203004	CAMSAP1	0.0660492	-1.12468	3.57356e-05
203005	CAMSAP1	0.157308	0.0127199	0.00805589
203006	CAMSAP1	0.0455539	0.024625	-0.231852
203007	CAMSAP1	0.0213517	-0.00359406	-0.0126481
203008	CAMSAP1	0.00374721	0.0259609	0.0602653
203009	CAMSAP1	0.117568	-0.212735	0.413058
203010	CAMSAP1	-0.290544	0.059535	0.0835835
11277	UBAC1	0.0708078	-0.0417888	0.492762
11278	UBAC1	-0.879533	0.00432284	0.00134202
11279	UBAC1	-0.301198	0.124329	0.0273653
11280	UBAC1	0.271006	-0.0146628	-0.0940908
11281	UBAC1	0.097726	0.986609	-0.187735
11282	UBAC1	0.364598	-0.000311336	0.151335
11283	UBAC1	0.000964383	-0.0395524	0.000165706
11284	UBAC1	-0.448472	-0.363388	-0.00406384
11285	UBAC1	0.384839	-0.0685826	0.912771
11286	UBAC1	-0.093698	0.510747	0.232999
101377	SAG	-0.0295705	-0.000348205	0.042003
101378	SAG	0.00502534	0.000754579	0.0345147
101379	SAG	-0.729476	-0.252977
101380	SAG	0.401129	-0.0655963	-0.943742
101381	SAG	-0.0282784	-0.30626	-0.307589
101382	SAG	-0.167947	0.0943284	0.0155767
101383	SAG	-0.0980082	-0.516895	0.231869
101384	SAG	0.368083	-0.0950738	-0.12161
101385	SAG	-0.164109	0.00358758	-0.000424866
101386	SAG	0.211753	0.0062128	-0.0384875
80130	ZBTB46	0.166417	-0.12068	-0.250267
80131	ZBTB46	1.20596	0.0238986	-0.0004708
80132	ZBTB46	0.00373156	0.0187275	-0.00933439
80133	ZBTB46	-0.228133	-0.000195712	1.53349
80134	ZBTB46	0.0200509	-0.0970333	0.60937
80135	ZBTB46	0.26289	-0.0106996	0.0125959
80136	ZBTB46	-0.0938633	0.31278	-0.00801961
80137	ZBTB46	-0.00736432	-0.0802767	-0.0325337
80138	ZBTB46	0.480956	-0.100472	0.0587749
80139	ZBTB46	0.00257471	0.0454153	-0.204042
80150	HELZ2	0.000788605	-0.327219	3.80864e-06
80151	HELZ2	0.149831	-0.0458439	0.013851
80152	HELZ2	-0.392951	-0.000452511	0.224162
80153	HELZ2	0.000172471	0.552312	0.0993923
80154	HELZ2	-0.0153275	0.0365769	-0.00026862
80155	HELZ2	0.0528163	0.374623	0.176252
80156	HELZ2	-0.144605	-0.28525	0.00420463
80157	HELZ2	0.67745	-1.51052	-0.00138381
80158	HELZ2	0.0250008	-0.0780007	-0.137494
80159	HELZ2	-0.0762609	-0.104341	-0.00927587
187415	SAMD10	0.187327	-0.0215563	0.811939
187416	SAMD10	0.0437581	0.101555	0.118333
187417	SAMD10	-0.337152	0.0388878	0.000502343
187418	SAMD10	-0.135166	-0.00571995	-0.0339539
187419	SAMD10	-0.834583	0.0148261	0.0938307
187420	SAMD10	0.326032	-0.142023	0.513146
187421	SAMD10	-0.0982013	-0.68212	0.230025
187422	SAMD10	0.216815	1.03334	-0.0633523
187423	SAMD10	0.143826	-0.06409	0.547169
187424	SAMD10	0.203274	-0.00129967	0.0012262
187425	LSP1	-0.00496242	-0.390445	-0.0106151
187426	LSP1	1.86976	-0.355766	-0.484928
187427	LSP1	-0.00992585	-0.0684202	0.388608
187428	LSP1	0.0184095	0.738377	0.550864
187429	LSP1	-0.0145473	0.0131565	2.49872e-05
187430	LSP1	0.236181	-0.0114879	-0.00416036
187431	LSP1	0.000818218	-0.808725	-0.0182086
187432	LSP1	0.000631695	0.560672	0.0358561
187433	LSP1	0.939488	-2.02475	0.0903887
187434	LSP1	0.0636981	-0.14085	0.439643
187455	TNNT3	-0.000160629	-0.642601	0.000134201
187456	TNNT3	0.0317519	0.125467	0.000215366
187457	TNNT3	0.0123829	-0.00191933	0.763165
187458	TNNT3	-0.238818	-0.0787692	9.95897e-05
187459	TNNT3	-0.145712	-0.719053	0.137279
187460	TNNT3	0.0345598	0.207322	0.614432
187461	TNNT3	0.000623877	-0.0502768	-0.187283
187462	TNNT3	0.0698708	-0.227837	0.975124
187463	TNNT3	-0.203507	0.389	0.0679443
187464	TNNT3	0.269711	-0.0532096	-0.265752
187475	TNNI2	0.0967328	0.251024	-0.0485094
187476	TNNI2	-1.16825	-0.550502	-0.376532
187477	TNNI2	0.521247	0.134971	0.464939
187478	TNNI2	-0.0174227	-0.233567	0.0636557
187479	TNNI2	0.213204	-0.102844	0.00795355
187480	TNNI2	-0.00189183	0.0604188	-0.267398
187481	TNNI2	-0.375785	0.0812473	-0.352428
187482	TNNI2	-0.100649	0.41699	-0.000162739
187483	TNNI2	0.0786259	0.00104659	-0.0720793
187484	TNNI2	-0.0538568	-0.201814	-0.0102326
37824	COL5A1	-0.445865	-0.173175	0.22104
37825	COL5A1	-0.0805543	-1.04123	-0.0535456
37826	COL5A1	0.0617617	-0.140405	-0.168846
37827	COL5A1	-0.145033	0.0371123	-0.2382
37828	COL5A1	-0.233914	-0.0412974	-0.112553
37829	COL5A1	0.176922	-0.0442313	0.0699035
37830	COL5A1	0.000780908	0.0132843	-0.00987886
37831	COL5A1	0.247591	-0.23732	-1.04483
37832	COL5A1	-0.244305	0.0480457	-0.128587
37833	COL5A1	-0.0656846	-0.000298393	-0.0438756
37794	ATXN10	-0.273532	-0.265213	-0.276214
37795	ATXN10	-0.0489988	0.0695296	-0.159233
37796	ATXN10		-0.0311436
37797	ATXN10	-0.0320975	-0.88829	-2.36189
37798	ATXN10	0.0194271	0.0166263	-0.196262
37799	ATXN10	-0.464688	-0.0871442	-2.51211
37800	ATXN10	0.00196325	-0.0455419	0.0847372
37801	ATXN10	-0.0919236	-0.0499335	-0.000270078
37802	ATXN10	0.00340795	0.000210715	-0.2879
37803	ATXN10	0.20214	-0.497824	0.126788
121773	TUBGCP2	-0.238023	0.25364	-0.183714
121774	TUBGCP2	-0.313072	-0.034434	-0.00605954
121775	TUBGCP2	0.295231	0.0489979	-0.300647
121776	TUBGCP2	0.00259443	-0.734369	0.0740791
121777	TUBGCP2	-0.0991171	-1.02381	-0.227134
121778	TUBGCP2	-0.0526959	0.225132	-0.12564
121779	TUBGCP2	-0.0373784	-0.0234798	-0.00218447
121780	TUBGCP2	-0.0099969	-0.263547	1.93433
121781	TUBGCP2	-0.0804468	-0.00209562	0.0720915
121782	TUBGCP2	-0.0476085	0.411049	-0.636973
119769	CALY	2.86633e-05	-0.0314898	-0.0598177
119770	CALY	-0.767229	0.00245748	0.254688
119771	CALY	0.0640918	0.36656	-0.0296977
119772	CALY	-0.283132	-0.110012	-0.725864
119773	CALY	-0.0883343	0.524864	0.229235
119774	CALY	-0.0288819	0.0732617	0.00257211
119775	CALY	-0.140184	-9.21002e-05	0.294944
119776	CALY	0.034711	0.000607902	-0.0460535
119777	CALY	0.124803	0.0110487	0.00717319
119778	CALY	0.359374	-0.0107709	-0.0272158
119689	CYP2E1	-0.172083	-0.00335067	0.0200384
119691	CYP2E1	-0.126857	0.0353098	1.0488
119692	CYP2E1	0.624633	-0.0617392	-0.0552867
119693	CYP2E1	-0.0997692	-1.10491	-0.118901
119694	CYP2E1	0.223683	2.05598	0.357704
119695	CYP2E1	0.605527	-0.000239854	-0.673657
119696	CYP2E1	0.117996	0.179882	0.0348608
119697	CYP2E1	-0.0162394	0.180608	-0.282267
119698	CYP2E1	0.121353	0.473468	0.114898
16164	PNPLA7	0.0289704	1.32939	-0.0234071
16165	PNPLA7	-0.0549425	0.107992	0.209367
16166	PNPLA7	0.213791	-0.00216675	-0.373032
16167	PNPLA7	0.0235205	0.140774	0.00275103
16168	PNPLA7	0.0698585	-0.0222622	-0.0677283
16169	PNPLA7	0.312552	0.251772	-0.751656
16170	PNPLA7	0.397067	-0.0796776	-0.0179781
16171	PNPLA7	0.00251976	-0.000654942	0.0464885
16172	PNPLA7	0.26884	-0.396871	0.180467
16173	PNPLA7	0.157078	-0.0213485	0.00750999
16134	HBZ	0.0694269	0.556068	-0.385048
16135	HBZ	-0.214739	-0.00176337	0.0349449
16136	HBZ	-0.39617	-0.0954008	-0.536464
16137	HBZ	-1.24916	-0.00421872	0.202884
16138	HBZ	-0.0718444	-0.150968	0.372071
16139	HBZ	0.149805	0.0185719	-0.0555591
16140	HBZ	0.140852	-0.0811129	-0.00218289
16141	HBZ	0.0327715	-0.000668543	-0.367299
16142	HBZ	0.857624	-0.01594	0.00724736
16143	HBZ	0.000725968	-0.467028	0.0203132
166131	PAK4	-0.0702202	0.016594	0.000692394
166132	PAK4	0.103468	-0.114309	-0.519666
166133	PAK4	0.000450077	0.239932	-1.68651
166134	PAK4	0.250786	0.000154223	-0.441006
166135	PAK4	-0.444532	-0.1837	0.0421996
166136	PAK4	0.162772	-0.00802292	0.105581
166137	PAK4	-0.119065	0.000833346	-0.014201
166138	PAK4	0.326069	-0.000104733	-0.0194474
166139	PAK4	0.000181403	-0.0350408	0.0648807
166140	PAK4	0.0720586	-0.141855	-0.461303
23349	MNX1	-4.77796e-05	0.014031	-0.00396231
23350	MNX1	0.0604743	0.0282568	-0.420254
23351	MNX1	0.200941	0.125895	0.00295789
23352	MNX1	0.797841	0.118491	0.130511
23353	MNX1	-0.0294413	-0.649361	0.257502
23354	MNX1	0.113407	-0.0383256	0.25716
23355	MNX1	-0.207589	0.0387937	0.0209406
23356	MNX1	-0.134842	-0.00672547	0.153312
23357	MNX1	-0.179266	-0.776035	-0.00969624
23358	MNX1	0.0027087	0.21495	-0.0046121
164571	ZNF337	0.139915	0.396574	0.00482807
164572	ZNF337	-0.013772	-0.382138	-0.748009
164573	ZNF337	-0.00702217	-0.285872	0.37096
164574	ZNF337	-0.325718	0.135111	-0.0258311
164575	ZNF337	-2.14147	0.0875665	0.0413612
164576	ZNF337	-0.334364	0.238546	-0.120638
164577	ZNF337	-0.14744	0.0203748	-0.737613
164578	ZNF337	0.448054	-1.08169	-1.19335
164579	ZNF337	0.00789914	0.935292	-0.268408
164580	ZNF337	0.725705	-0.000133006	0.197718
58836	CEP85	0.143434	-0.23954	0.550195
58837	CEP85	0.000919357	-0.188827	0.512687
58838	CEP85	0.0496833	-0.0702176	-0.086565
58839	CEP85	0.0489395	0.242147	-0.18371
58840	CEP85	0.0115872	0.0538057	0.289279
58841	CEP85	-4.80066	0.0100265	-0.00220565
58842	CEP85	0.257913	0.0160426	0.00692136
58843	CEP85	-0.466646	-0.0183448	0.988078
58844	CEP85	0.0385427	-1.21051	0.136016
58845	CEP85	-0.195696	-0.2479	0.00148294
58746	TAF4	-0.691898
58747	TAF4	-1.51619	-0.855457	-0.000909426
58748	TAF4
58749	TAF4	-0.131351	-1.55973	0.233799
58750	TAF4	0.134503	-0.938491	0.48411
58751	TAF4	0.0120381	-1.12411	0.215835
58752	TAF4	-0.202392	-0.705539	-0.136561
58753	TAF4	-0.147693	-3.23025	-0.045418
58754	TAF4	-0.0716524	-1.32699	7.88196e-05
58755	TAF4	0.113445	-0.820523	0.931046
87591	GATA5	-0.184287	-0.0151972	-0.139173
87592	GATA5	-0.0192337	0.0238827	0.655648
87593	GATA5	-0.12484	0.209742	0.236623
87594	GATA5	0.00183468	0.0232378	0.0728895
87595	GATA5	0.000814443	-0.162636	0.570078
87596	GATA5	0.00696705	-0.192663	-0.0681813
87597	GATA5	-0.0124366	0.0836011	-0.0448994
87598	GATA5	0.14633	0.211387	-0.00312683
87599	GATA5	-0.000273943	0.0426883	-0.00854382
87600	GATA5	0.0166065	-0.271802	0.0272566
87581	RBBP8NL	-0.0217171	-0.339577	-0.0261374
87582	RBBP8NL	0.334196	-0.158928	-0.0674436
87583	RBBP8NL	0.128437	-0.343743	0.00406954
87584	RBBP8NL	0.0408066	-0.00236925
87585	RBBP8NL	-0.266697	0.140684	-0.14075
87586	RBBP8NL	-0.610727	-0.243557	0.0821531
87587	RBBP8NL	0.000775912	-0.00348917	4.932e-05
87588	RBBP8NL	0.212123	0.266735	-0.00994517
87589	RBBP8NL	-0.00969396	0.164523	0.189835
87590	RBBP8NL
130033	LAMA5	-0.105562	0.23344	-0.0874855
130034	LAMA5	0.253485	-0.496329	0.0807862
130035	LAMA5	-0.205399	0.0106866	-0.0558326
130036	LAMA5	0.179987	0.196297	0.0934538
130037	LAMA5	0.83736	-0.00320471	-0.0143399
130038	LAMA5	0.000497234	-0.587072	-4.07366e-06
130039	LAMA5
130040	LAMA5	0.0539067	-0.000159921	-0.331426
130041	LAMA5	-0.171777	0.0665181	0.000454065
130042	LAMA5	-0.270089	0.151147	-0.0457372
129993	OSBPL2	0.11131	0.395312	-0.0712871
129994	OSBPL2	-0.0123109	1.02261	-0.705016
129995	OSBPL2	0.0859276	0.0715344	0.130819
129996	OSBPL2	0.544542	0.0123483	0.658388
129997	OSBPL2	-0.0103531	0.499885	-0.0015668
129998	OSBPL2	-0.0736645	0.224135	-0.0152547
129999	OSBPL2	-0.18336	-0.425204	-0.000326262
130000	OSBPL2	0.26427	-0.0515392	0.00600844
130001	OSBPL2	0.238846	0.0834199	-0.22992
130002	OSBPL2	-0.233989	0.253732	-0.000945528
87641	ADRM1	-0.0776809	0	-8.94342e-08
87642	ADRM1	-2.51334	-0.249877	0.187377
87643	ADRM1	-0.445983	-0.494721	0.0717669
87644	ADRM1	6.20549e-05	0.0452084	0.000876596
87645	ADRM1	-0.0980959	-0.00041756	0.327383
87646	ADRM1	0.987706	-0.724322	-0.00433201
87647	ADRM1	1.09334	-0.803615	0.157695
87648	ADRM1	0.741824	-0.000396207	0.243824
87649	ADRM1	-0.162255	-0.0896293	0.0301361
87650	ADRM1	0.0152169	-0.348555	0.0677214
87631	ASS1	0.209462	-0.000240713	-0.000601845
87632	ASS1	0.39795	-0.0907239	-0.00428455
87633	ASS1	-0.0343705	-0.567261	-0.0677537
87634	ASS1	-0.0294576	0.806623	-0.0221393
87635	ASS1	0.000526999	0.0127924	0.034228
87636	ASS1	-0.846323	0.00680738	-0.357509
87637	ASS1	-0.0357707	-0.047743	-0.115468
87638	ASS1	-4.31338	-0.249393	-0.219866
87639	ASS1	0.424257	0.27677	0.163128
87640	ASS1	0.00021717	0.232633	0.0465905
196250	PRDM12	0.00027611	-0.299227	0.439847
196251	PRDM12	0.00157901	-4.85733e-05	0.0161661
196252	PRDM12	-0.347747	-0.0157069	0.13081
196253	PRDM12	-0.462137	0.152614	0.0577111
196254	PRDM12	0.158946	-0.000338624	-0.455839
196255	PRDM12	-0.0332285	0.12697	-0.000697706
196256	PRDM12	-0.35342	0.00599069	0.0101687
196257	PRDM12	0.00863176	0.305071	0.0341418
196258	PRDM12	-0.0201293	0.169115	0.0479912
196259	PRDM12	-0.445762	0.0389874	-0.15233
195861	EXOSC2	0.000358973	0.574951	4.29371e-05
195862	EXOSC2	-0.415886	-0.000466752	0.0961336
195863	EXOSC2	0.0843658	0.0117884	-0.0235776
195864	EXOSC2	0.115611	-0.163573	0.0234632
195865	EXOSC2	0.376522	-0.446767	0.0234632
195866	EXOSC2	1.33148	-0.0468246	-0.282767
195867	EXOSC2	0.00151093	-0.412244	-0.602063
195868	EXOSC2	0.211531	0.0438336
195869	EXOSC2
195870	EXOSC2	0.00889067	-0.00178024	-0.000182818
195491	POMT1		-0.0823375
195492	POMT1	-0.0567802	-0.325173	0.00325406
195493	POMT1	-0.015488	0.00368637	0.00259215
195494	POMT1	-0.000208643	0.211804	-0.767906
195495	POMT1	-0.245387	-0.00608036	0.01641
195496	POMT1	0.0177251	-1.27009	-0.0584808
195497	POMT1	-0.226307	-0.055527	1.27549
195498	POMT1	0.000650903	0.28752	-0.00107265
195499	POMT1	0.378494	-0.31648	-0.0248164
195500	POMT1	-0.208149	-0.00445449	-0.0109193
46621	UCK1	-0.00901339	0.00300685	-0.473216
46622	UCK1	0.0531026	-0.150511	1.03855
46623	UCK1	-0.12471	0.163398	-0.0284379
46624	UCK1	-0.0100989	-0.466981	0.00149669
46625	UCK1	0.115883	-0.1738	1.36402
46626	UCK1	1.0271	-0.0284813	-0.0685023
46627	UCK1	0.000151994	0.0052646	0.0730216
46628	UCK1	-0.367466	-0.325195	1.39354
46629	UCK1	0.0409179	-0.00836594	-0.00169752
46630	UCK1	-0.00113796	-0.0212148	-0.155766
104837	FIBCD1	0.27179	-0.0147045	0.0177429
104838	FIBCD1	-0.412585	0.0559504	-1.00364
104839	FIBCD1	0.770118	0.100223	-0.0631482
104840	FIBCD1	0.747224	-0.240744	0.14145
104841	FIBCD1	-0.0724551	0.0577242	0.0102376
104842	FIBCD1	0.0868919	1.44483	-0.022537
104843	FIBCD1	-1.47278	-0.229823	0.274061
104844	FIBCD1	-0.0340793	-0.102527	0.0220131
104845	FIBCD1	0.520763	0.17112	-0.209704
104846	FIBCD1	0.00661992	0.45112	0.0159968
80490	PRRC2B	-0.115721	-0.148192	-0.237025
80491	PRRC2B	-0.367556	0.0413981	-0.347337
80492	PRRC2B	0.0533701	-0.000357865	-0.0606006
80493	PRRC2B	0.00101024	0.234084	-0.0697481
80494	PRRC2B	-0.11183	-0.0593227	0.214199
80495	PRRC2B	8.20074e-05	0.275589	0.776459
80496	PRRC2B	0.000993368	0.0850702	0.136584
80497	PRRC2B	0.0689944	0.0730709	0.641295
80498	PRRC2B	0.201097	0.150712	-0.0385294
80499	PRRC2B	-0.117201	-0.0126429	0.00252033
87101	CHMP2A	-0.071245	-0.00576059	-0.0415952
87102	CHMP2A	-0.0724551	-0.000508137	-0.0252953
87103	CHMP2A
87104	CHMP2A	0.00908709	-0.0443377	-0.751835
87105	CHMP2A	0.0736624
87106	CHMP2A
87107	CHMP2A	-0.135166	-0.0398064	0.435873
87108	CHMP2A
87109	CHMP2A	0.00717906	0.191545	-0.309297
87110	CHMP2A	0.536912	0.0289258	0.270767
80470	UBE2M	0.51442	-0.000774122	-1.00934
80471	UBE2M
80472	UBE2M	0.243716
80473	UBE2M
80474	UBE2M	-0.00124616	-0.28626	-0.037507
80475	UBE2M	-0.071245	-0.497132	-0.927183
80476	UBE2M	-0.0950844	-0.0417888	0.540602
80477	UBE2M	0.00833246	-1.03737	-0.144325
80478	UBE2M	1.12366
80479	UBE2M	0.0116151	-1.292	-0.440164
106749	TRIM28	0.00834449	-0.21798	-0.613944
106750	TRIM28	-0.0163884	-0.0110898	-1.62857
106751	TRIM28	-0.442371	0.00453648	-0.409182
106752	TRIM28	-0.162273	0.0260164	-0.70234
106753	TRIM28	0.214545	-0.00131324	-0.699496
106754	TRIM28	-0.0240945	0.000215991	-2.18695
106755	TRIM28	0.0827523	-0.0617971	-0.00232092
106756	TRIM28	0.00702435	0.00292717
106757	TRIM28	0.195835	-0.00441372	-0.494802
106758	TRIM28	0.000353914	-0.946025	0.0356774
979	C16orf13
980	C16orf13	0.140113	-0.0086964	0.120329
981	C16orf13	0.0249901	-0.315898	-0.110855
982	C16orf13	-0.629434	-1.15055	1.10327
983	C16orf13	0.436954	-0.00100903	-0.431243
984	C16orf13	-0.309718	-0.0907985	-1.16392
985	C16orf13	-1.93591	-0.452196	0.0843706
986	C16orf13	-0.183193	-1.4493	0.00508368
987	C16orf13	0.192281	0.0587413	0.165056
988	C16orf13	-0.0200506	0.189713	-0.9867
108551	YIPF2	-0.377282	-0.0311358	0.387648
108552	YIPF2	-0.00757519	-0.000362246	-0.347898
108553	YIPF2	0.214786	-0.183618	-0.0837494
108554	YIPF2	-1.05884	0.0342626	0.150237
108555	YIPF2	-0.15739	0.594973	0.129018
108556	YIPF2	0.224867	-0.390618	0.0904307
108557	YIPF2	-0.0314283	-0.163483	0.0322754
108558	YIPF2	0.00169141	-0.595038	1.39738
108559	YIPF2	0.00539063	-0.339708	-0.563211
108560	YIPF2	0.508886	-0.000508137	0.981906
108281	ATG4D	0.667067	0.648116	0.793106
108282	ATG4D	-0.743989	-0.255111	1.07353
108283	ATG4D	0.253375	0.0423435	-0.0173113
108284	ATG4D	0.000496944	-0.0366248	-0.0378319
108285	ATG4D	-0.0201293	0.0826371	0.109952
108286	ATG4D	0.0134703	-0.565194	-0.742391
108287	ATG4D	-1.52334	0.0523877	0.00603005
108288	ATG4D	0.147426	0.473754	0.101398
108289	ATG4D	0.0749413	0.352498	-0.255085
108290	ATG4D	0.060874	-0.00164307	-0.74854
102663	EIF2S3	-0.286603	0.652539	-0.511724
102664	EIF2S3	1.40403	-0.0711651	0.056689
102665	EIF2S3		-0.00244627
102666	EIF2S3	0.784693	0.00377054	-0.0625069
102667	EIF2S3	-0.055555	-0.52018
102668	EIF2S3
102669	EIF2S3	0.0484252	0.089589	-0.0909174
102670	EIF2S3
102671	EIF2S3	-0.610825	0.32197	-0.237552
102672	EIF2S3	-0.04456	-0.0239972	-0.0390077
102603	TMEM160	1.05311	-0.000328984	0.17393
102604	TMEM160	-0.238449	-0.131407	1.05926
102605	TMEM160	0.0185381	0.290431	-0.590893
102606	TMEM160	-0.0127694	0.26994	0.0684698
102607	TMEM160	-0.0674568	-0.0940988	-0.798982
102608	TMEM160	0.0950122	0.140603	-0.209435
102609	TMEM160	0.291981	-0.0628458	-0.172102
102610	TMEM160	0.189104	-0.395854	-0.302783
102611	TMEM160	0.47516	-0.170543	0.0130623
102612	TMEM160	-0.12297	0.0270105	-0.59855
100345	ZC3H4	-0.0113712	-0.08741	-0.183865
100346	ZC3H4	0.187159	0.223011	-0.515023
100347	ZC3H4	0.0905558	-0.0413205	1.50793
100348	ZC3H4	-0.154441	-0.784157	-0.279454
100349	ZC3H4	-0.00108289	-0.353898	0.0461789
100350	ZC3H4	0.00965556	0.0010498	0.0104689
100351	ZC3H4	-0.549528	-0.167831	0.308433
100352	ZC3H4	-0.011153	-0.0174728	-0.0881572
100353	ZC3H4	-0.0411082	0.0482178	-0.056297
100354	ZC3H4	0.113949	-0.357851	0.0556336
38845	NPAS1	-0.040739	0.288657	0.474166
38846	NPAS1	0.589135	0.145707	0.00044573
38847	NPAS1	-0.0330389	8.75448e-05	-0.00497145
38848	NPAS1	-0.0531975	0.0276081	0.0411807
38849	NPAS1	-0.000563832	-0.016536	-0.00113186
38850	NPAS1	0.235039	0.156489	-0.0355523
38851	NPAS1	-0.667275	1.04841	-0.0239665
38852	NPAS1	0.0219231	-2.9985	-0.00849024
38853	NPAS1	0.00215709	0.0138202	-0.0145237
38854	NPAS1	0.136619	-0.333465	-0.000512036
6400	GMFG	-0.751622	-0.0812173	-0.000173082
6401	GMFG	-0.138391	0.262069	0.250807
6402	GMFG	0.279879	-0.00162324	-0.0492904
6403	GMFG	-0.0707464	0.134375	-0.214052
6404	GMFG
6405	GMFG	0.000783104	-0.125743	-0.119112
6406	GMFG	-0.0251318	-0.0509693	0.0494589
6407	GMFG	0.00149825	0.188152	-0.426751
6408	GMFG	0.0882058
6409	GMFG	0.0354386	-0.348202	-0.000718281
38545	MAP3K10	0.270076	-0.355707	-0.00247395
38546	MAP3K10	0.534671	-0.449223	0.320208
38547	MAP3K10	-0.0410328	0.00677198	0.00532983
38548	MAP3K10	0.500883	0.217689	0.0209016
38549	MAP3K10	-0.0192763	0.00278561	0.32962
38550	MAP3K10	-0.14857	0.0195039	-0.219805
38551	MAP3K10	-0.17694	0.0922667	1.45585
38552	MAP3K10	0.000563854	-0.0632909	-0.307252
38553	MAP3K10	-0.000564948	-1.53618	-0.466125
38554	MAP3K10	-1.42831	-0.005819	-0.0229903
174319	ARHGEF16	-0.0717889	-0.000227543	1.89401
174320	ARHGEF16	-0.00269861	0.00681297	0.00379202
174321	ARHGEF16	0.220028	-0.0204064	-0.361798
174322	ARHGEF16	0.00430628	0.000985745	-0.0169507
174323	ARHGEF16	-7.15905e-05	-0.00598125	0.085418
174324	ARHGEF16	0.00568009	-0.317789	-0.000270078
174325	ARHGEF16	0.273668	-0.064111	-0.0643426
174326	ARHGEF16	-0.106751	0.152422	0.0164573
174327	ARHGEF16	0.010555	-0.0227433	-0.000482718
174328	ARHGEF16	-0.156028	-0.503367	-0.635353
174549	LRRC47	0.172383	-0.513821	-0.0758489
174550	LRRC47	-0.50876	-0.277954	-0.000459694
174551	LRRC47	-0.00729568	0.227017	-0.0454657
174552	LRRC47	-0.336648	-0.120941	0.201257
174553	LRRC47	0.000882915	0.079797	0.21159
174554	LRRC47	0.00232197	-0.602555	0.116803
174555	LRRC47	-0.211576	0.341287	0.454175
174556	LRRC47	-0.0104426	0.0657918	0.000601106
174557	LRRC47	-0.384532	-0.196814	0.443234
174558	LRRC47	-0.00752846	0.0371592	0.794045
94532	SESN2	-0.894692	-12.161	-0.108662
94533	SESN2	0.281202	0.469863	0.29314
94534	SESN2	-0.984409	0.166884	0.000329999
94535	SESN2	-0.516006	-0.0791182	-0.00220565
94536	SESN2	0.0111239	-0.110681	0.997106
94537	SESN2	0.722982	-0.547182	0.0188762
94538	SESN2	0.0384445	-0.0652767	-0.0774667
94539	SESN2	-0.0521517	0.141952	-0.136014
94540	SESN2	0.168225	0.0404403	-1.31323
94541	SESN2	-1.0677	-0.180682	0.645392
174739	SMPDL3B	0.0939827	0.00749361	-0.00224166
174740	SMPDL3B	-0.00232943	-0.832928	-2.48029e-05
174741	SMPDL3B	-0.0817074	-0.334353	0.121244
174742	SMPDL3B	0.0194111	0.113655	-0.0272613
174743	SMPDL3B	0.271042	-0.000358858	-0.000195508
174744	SMPDL3B	0.414218	-0.0306881	0.00941573
174745	SMPDL3B	0.00182328	-0.0127814	0.016949
174746	SMPDL3B	-0.0133785	0.338826	-0.105269
174747	SMPDL3B	-0.000405998	0.0214999	0.32344
174748	SMPDL3B	-0.149536	-0.00311678	0.323713
203370	ATPIF1	0.00274714	0.00351055	0.341819
203371	ATPIF1	-0.196576	-0.154103	-0.673703
203372	ATPIF1	0.595099	-0.00925349	-0.484928
203373	ATPIF1
203374	ATPIF1
203375	ATPIF1	0.433463	-0.20957	-0.000138751
203376	ATPIF1	-0.260276	0.740871	-0.600892
203377	ATPIF1	-0.0028563	0.0241612	-0.0409888
203378	ATPIF1	-0.397164	-0.0924391	-0.019385
203379	ATPIF1	0.166146	-0.00025461	-0.18782
186936	MED18	0.326483	0.290055	0.0434257
186937	MED18	0.467675	0.101176	-0.490075
186938	MED18	-0.147014	-1.51332	0.00349963
186939	MED18
186940	MED18	-0.215415	-0.0524961	0.0422159
186941	MED18	-0.0268728	-0.0971935	-0.283818
186942	MED18	0.48651	-0.202716	-0.257507
186943	MED18	0.00281599	-0.220834	-0.16191
186944	MED18	0.205685	0.019528	0.0437052
186945	MED18	0.0286539	-0.302679
139445	THEMIS2	0.611439	-0.381296	0.554242
139446	THEMIS2	-0.138161	-0.122627	-0.895097
139447	THEMIS2	-0.252151	-0.00405879	-0.0118491
139448	THEMIS2	-0.0227797	-0.084231	-0.263209
139449	THEMIS2	0.668813	0.481122	0.388601
139450	THEMIS2	-0.194496	-0.00036695	0.14055
139451	THEMIS2	0.838664	-0.374246	0.0534875
139452	THEMIS2	-0.00402945	0.195164	0.0277336
139453	THEMIS2	0.00071407	-0.00295056	-0.0333757
139454	THEMIS2	0.0365507	0.260349	-0.0460124
186057	CLIP1	0.00340102	-0.0129417	0.0163536
186058	CLIP1	-0.0580969	0.00649469	0.254778
186059	CLIP1	0.000969804	-0.245182	-0.0927606
186060	CLIP1	-0.000108464	-0.223939	-0.00262502
186061	CLIP1	0.595043	-0.546209	0.113655
186062	CLIP1	0.395021	-0.629734	0.362051
186063	CLIP1	-0.0265358	0.0573673	-0.326543
186064	CLIP1	-0.0479415	-0.008317	-0.215445
186065	CLIP1	0.0458874	-0.0648921	-0.539449
186066	CLIP1	-0.73934	-0.709797	-0.0235126
84548	CCDC62	-0.0151411	-0.0145275	-0.000401561
84549	CCDC62	-0.176261	-0.576429	0.446761
84550	CCDC62	0.326693	-0.736223	0.231037
84551	CCDC62	0.0961747	0.356417	-0.0025369
84552	CCDC62	-0.0197864	-0.587754	0.0724522
84553	CCDC62	0.0119513	-0.0512044	-1.5394
84554	CCDC62	0.000354737	-0.455144	0.00879332
84555	CCDC62	0.156068	-0.220713	-0.0674436
84556	CCDC62	-0.183845	-0.104491	-0.024331
84557	CCDC62	-0.12899	0.489064	-0.628979
116563	HIP1R	-0.0868535	-0.124059	0.161948
116564	HIP1R	-0.00383017	-0.273817	0.152304
116565	HIP1R	-0.0589608	0.235794	1.02248
116566	HIP1R	0.00651804	-0.106669	-0.458393
116567	HIP1R	-0.025574	-0.0450898	0.0532519
116568	HIP1R	-3.43705	-0.00127034	-0.0221804
116569	HIP1R	0.166491	1.83746	0.0123492
116570	HIP1R	0.29942	0.0023371	-0.0729865
116571	HIP1R	0.134406	0.657132	-0.863237
116572	HIP1R	0.142301	0.311718	0.707549
26575	ZNF317	-0.100901	-0.210032	0.287166
26576	ZNF317	-0.00436716	-0.000339717	-0.24141
26577	ZNF317	0.000223661	1.07086	0.0349352
26578	ZNF317	0.000635345	-0.81145	0.0298042
26579	ZNF317	-0.115154	0.0994382	-0.334276
26580	ZNF317	0.00754043	0.0559504	0.525062
26581	ZNF317	0.377657	0.0258728	-0.100372
26582	ZNF317	-0.0278592	0.216818	-0.147263
26583	ZNF317	0.0190788	0.422544	0.071628
26584	ZNF317	-0.0173947	-0.0248063	0.00595826
123205	PPAN	-0.0216434	0.0690963	-0.00218274
123206	PPAN
123207	PPAN	-0.184319	1.65044	-0.927183
123208	PPAN	-0.691898	-0.0705594
123209	PPAN	0.390528	0.0346905
123210	PPAN	0.0153932	-0.807241	-2.39874
123211	PPAN	-1.2859	0.0190539
123212	PPAN	0.0328744	0.164909	0.0380568
123213	PPAN	0.0561519	0.238491	-0.179835
123214	PPAN
123195	EIF3G	0.123697	0.418882	0.00390503
123196	EIF3G	0.0039188	0.0884379	0.0476203
123197	EIF3G	-0.1902	-0.720635	-0.559124
123198	EIF3G	-0.111529	0.334373	0.00474061
123199	EIF3G	-0.16011	-0.00464046	-0.000859748
123200	EIF3G	1.21817	0.677085	-0.294015
123201	EIF3G	-0.433041	-0.615372	-0.321688
123202	EIF3G	-0.0663426	0.79769	0.170632
123203	EIF3G	0.550156	0.000918438	-0.285358
123204	EIF3G	1.80856	-0.0190916	-0.386307
123225	ANGPTL6	1.27212	-0.00590498	0.641712
123226	ANGPTL6	-0.412051	-0.37298	0.0648807
123227	ANGPTL6	0.550116	0.0238176	0.519698
123228	ANGPTL6	-0.118898	-0.00974783	-0.231749
123229	ANGPTL6	0.0563218	-0.590931	0.157185
123230	ANGPTL6	-0.0387377	-0.682333	-0.0457372
123231	ANGPTL6	-0.146424	-0.00971522	-0.0154166
123232	ANGPTL6	0.394263	0.0320948	-0.0466994
123233	ANGPTL6	-0.550025	-0.194031	-0.11651
123234	ANGPTL6	0.743757	-0.020944	0.0263641
194711	C19orf66	-0.280279	-0.000889659	0.0145067
194712	C19orf66	0.705925	-0.00629808	0.0336726
194713	C19orf66	0.000363131	-0.0818355	0.532739
194714	C19orf66	1.58309	-0.483067	0.693354
194715	C19orf66	-0.030212	-0.0369767	-0.398257
194716	C19orf66	-1.04293	0.662276	-0.0190744
194717	C19orf66	0.152039	0.493315	0.568554
194718	C19orf66	0.0895649	-0.0468246	-0.461958
194719	C19orf66	-0.401272	-6.57919e-05	-0.00372369
194720	C19orf66	-0.105577	-0.0700144	-0.0120042
123235	DNMT1	-1.49783	-0.190918	-0.213114
123236	DNMT1	-0.115154	0.0743691	-0.00230889
123237	DNMT1	0.00340795	0.00434829	-0.0882273
123238	DNMT1	0.00171593	0.0631753	-0.609218
123239	DNMT1	-0.0673351	-1.08549	-0.790618
123240	DNMT1	-0.0123679	-0.0527703	-0.756776
123241	DNMT1	0.373602	0.128136	1.69615
123242	DNMT1	-1.30283	0.0752386	-0.368502
123243	DNMT1	0.0626421	0.0232407
123244	DNMT1	-0.324986	-0.0178376	-0.87558
43123	ZNF426	0.00100973	-0.207939	-0.266071
43124	ZNF426	-0.0864382	-0.151552	0.526605
43125	ZNF426	0.523502	-0.00668229	-0.0644235
43126	ZNF426	-0.00936861	-0.00354966	0.274798
43127	ZNF426	0.171286	-0.188626	-0.33066
43128	ZNF426	0.0246793	-0.779286	-0.409112
43129	ZNF426	0.544738	0.457554	-0.553813
43130	ZNF426	-0.307153	0.0330693	-0.191997
43131	ZNF426	-1.10053	-0.206725	0.164118
43132	ZNF426	0.0193325	-0.319223	-0.561438
94732	SLC6A8	-0.0102532	0.0545796	-0.0192523
94733	SLC6A8	-1.45277	0.084715	0.206327
94734	SLC6A8	-0.686706	-0.0150091	-0.105897
94735	SLC6A8	-0.563432	0.0876086	0.00033345
94736	SLC6A8	0.494853	-0.314255	-0.262515
94737	SLC6A8	0.000830696	-0.049109	0.000323635
94738	SLC6A8	0.317167	-8.08649e-05	0.00692229
94739	SLC6A8	0.0190556	-0.0218373	-0.0247113
94740	SLC6A8	-0.00918744	0.0309876	0.110356
94741	SLC6A8	0.52207	-0.116409	-0.0979952
94952	PNCK	-0.12284	-0.188169	0.592579
94953	PNCK	-1.41234	0.189584	0.202576
94954	PNCK	-0.0972986	-0.0901006	0.322174
94955	PNCK	0.605506	0.00256465	-0.069457
94956	PNCK	-0.296845	-1.17932	-0.347805
94957	PNCK
94958	PNCK	-0.904447	0.0291013	-0.212924
94959	PNCK	0.31771	0.0041788	0.00543891
94960	PNCK	0.272629	-1.80195	-0.272513
94961	PNCK	-0.119208	0.00252085	-0.0583982
19565	DKC1	-0.0191284	-0.536757	-0.59386
19566	DKC1	-0.185908	-0.172454	-0.211195
19567	DKC1
19568	DKC1	-0.0358887	0.00668938	-0.304095
19569	DKC1		-0.0132166
19570	DKC1
19571	DKC1	0.00587679	-0.114584	-0.447278
19572	DKC1	0.362755	-0.815528
19573	DKC1		-0.0138405	-0.696625
19574	DKC1	-1.00298	-0.190901	-1.35202
19575	PLXNA3	0.149021	0.36369	0.188766
19576	PLXNA3	-1.37142	-0.0895532	-0.000195482
19577	PLXNA3	-0.0373281	-0.0213846	-0.508409
19578	PLXNA3	-0.03119	0.0123483	0.748204
19579	PLXNA3	-0.0293867	0.317496	-0.000636151
19580	PLXNA3	-0.00189482	0.247214	-0.115026
19581	PLXNA3	0.0215328	-0.128731	-0.0734946
19582	PLXNA3	0.0287217	-0.000164768	0.00235015
19583	PLXNA3	-0.333323	-0.000872722	-0.0607567
19584	PLXNA3	-0.0127186	-0.041754	0.811524
96293	DUSP9	-0.000957335	-0.0127063	-0.321722
96294	DUSP9	0.10727	0.327298	0.270548
96295	DUSP9	0.0744779	-0.0038546	0.0149615
96296	DUSP9	-0.000991962	0.0139429	0.0532831
96297	DUSP9	0.388957	0.353474	0.11051
96298	DUSP9	0.19549	-0.000137534	0.00826918
96299	DUSP9	1.50907	-0.000571441	0.147027
96300	DUSP9	0.226387	-0.109532	-0.292684
96301	DUSP9	0.00428937	-0.0147633	0.761715
96302	DUSP9	0.0496167	0.052078	-0.0610487
204251	MPP1	0.384716	0.238491	0.0124139
204252	MPP1	0.000666145	0.130677	0.0141967
204253	MPP1	-2.94457e-05	0.0217051	-0.0141687
204254	MPP1	0.222506	-0.0210046	-0.0141396
204255	MPP1	0.051032	0.268721	-0.0123258
204256	MPP1	0.000867003	-0.0324576	0.0570984
204257	MPP1	-0.0868337	-0.0286343	1.10619
204258	MPP1
204259	MPP1	-0.256544	-0.271952	-0.146399
204260	MPP1	0.557104	-0.163477	0.0541383
40643	ZNF331	-0.0265711	-0.0690667	-0.816114
40644	ZNF331	-0.0377567	-0.970766	-0.562186
40645	ZNF331	0.0044397	0.0344508	-0.577098
40646	ZNF331	0.112722	0.274622	-0.556842
40647	ZNF331	-0.0358436	-0.509291	-0.123874
40648	ZNF331	0.0366386	-0.011006	-0.0306759
40649	ZNF331	-0.208161	-0.0127002	0.126279
40650	ZNF331	0.0579855	-0.0758611	0.387154
40651	ZNF331	0.000496944	-0.0284213	-0.333829
40652	ZNF331	0.21267	0.0548162	0.221226
138086	ZNF236	0.323224	0.418365	-0.425958
138087	ZNF236	-0.384433	-0.335418	-0.495105
138088	ZNF236	0.00141278	-0.277522	-0.167485
138089	ZNF236	-0.00900076	-0.00039581	-2.15406
138090	ZNF236	-0.0415518	-0.140969	-0.175629
138091	ZNF236	-4.02616	0.123451	0.0450324
138092	ZNF236	-0.0236068	-0.00212061	-0.298091
138093	ZNF236	0.00122372	-0.011765	-0.16631
138094	ZNF236	0.050534	-0.036825	-0.0786529
138095	ZNF236	0.00033778	0.0366553	0.432162
130710	SLC7A10	0.108966	-0.982764	1.51063
130711	SLC7A10	-0.0588774	0.149123	-8.44565e-05
130712	SLC7A10	-0.0166342	0.119384	-0.00103047
130713	SLC7A10	0.550116	0.0570598	0.00590961
130714	SLC7A10	-0.00411527	-0.335404	-0.0652536
130715	SLC7A10	-0.00206647	-1.0815	0.273138
130716	SLC7A10	0.465731	-0.415478	-0.0748074
130717	SLC7A10	0.00238948	0.272918	0.104919
130718	SLC7A10	-0.0697101	-0.0799288	0.88025
130719	SLC7A10	0.0274659	-0.190056	0.359973
202941	LRP3	-0.929825	-0.000806976	-0.567788
202942	LRP3	-0.0449001	-0.000486617	0.160034
202943	LRP3	-0.307417	0.411099	0.178467
202944	LRP3	0.718828	0.0939063	-0.284813
202945	LRP3	-0.251838	-0.0488877	0.0914933
202946	LRP3	0.345349	-1.69913	-0.204156
202947	LRP3	0.662932	-0.0153037	-0.927796
202948	LRP3	-0.0511105	0.000935328	0.0378137
202949	LRP3	0.00104535	0.000320992	-0.0543596
202950	LRP3	-0.0643623	0.00839592	-0.0202444
191468	C12orf65	-0.0314087	-0.0269384	-0.0289641
191469	C12orf65	-0.0681307	-0.371936	-0.163669
191470	C12orf65	-0.214596	0.183906	-0.432129
191471	C12orf65
191472	C12orf65	-0.379303	0.163109	-0.357636
191473	C12orf65	0.0965414	0.619553	-0.9546
191474	C12orf65	-0.0109832	-0.00236925	2.05612
191475	C12orf65
191476	C12orf65	-0.00273568	0.141504	-0.292276
191477	C12orf65	0.10126	-0.000249169	-0.0438756
90994	NOL11	-1.24916	-2.27034	-0.248633
90995	NOL11
90996	NOL11	0.58645	0.047006	-0.0315041
90997	NOL11	0.055985	-0.0285904	-0.620781
90998	NOL11	-0.280767	-0.146983	0.000331655
90999	NOL11	0.109314	-0.106552	-0.797573
91000	NOL11	-0.0660629	-2.34601	-0.634499
91001	NOL11	-0.182426	0.00839592	-0.0604025
91002	NOL11	0.252707	0.21495	0.111957
91003	NOL11	0.0080346	-0.258137
186426	UBE4B	0.0448541	0.0938508	-0.341532
186427	UBE4B	-0.451408	-0.0246912	-0.156514
186428	UBE4B	0.00682113	-0.0488038	0.0811444
186429	UBE4B	0.383581	0.00367891	0.00692229
186430	UBE4B	0.0220721	0.0116351	-0.126963
186431	UBE4B	0.429174	1.2674	-0.307252
186432	UBE4B	0.0225035	-0.231545	-0.480756
186433	UBE4B	0.66618	0.0513385	-0.0431415
186434	UBE4B	0.0768786	-0.00477056	-0.0190015
186435	UBE4B	0.00587679	0.0714699	-0.16968
79390	CASZ1	0.157552	0.220441	0.141949
79391	CASZ1	0.0597335	0.824132	-0.00874656
79392	CASZ1	-1.10332	0.166869	-0.0109359
79393	CASZ1	0.0326034	-0.0676894	-0.0415952
79394	CASZ1	-0.563558	-0.0576184	-0.0376708
79395	CASZ1	0.435411	0.011666	-0.171461
79396	CASZ1	0.396185	-0.0370805	-0.139384
79397	CASZ1	0.082629	-0.00415855	0.205515
79398	CASZ1	-0.378033	0.261082	-0.039448
79399	CASZ1	0.055179	0.637492	0.0323819
199524	PKDREJ	0.770118	-0.550394	0.0573598
199525	PKDREJ	-0.710955	-0.276852	0.0798473
199526	PKDREJ	1.52706	-0.00991507	0.129465
199527	PKDREJ	0.157661	0.498559	-0.620781
199528	PKDREJ	0.00133087	0.0702447	-0.186177
199529	PKDREJ	0.0909197	-0.424346	0.399938
199530	PKDREJ	-0.00487359	0.211586	0.140218
199531	PKDREJ	-0.0228043	-0.161159	0.181957
199532	PKDREJ	0.0176592	0.00873858	-0.292973
199533	PKDREJ	0.126369	0.0887955	-0.0793367
172999	HSD17B3	-0.118231	0.0277283	0.47464
173000	HSD17B3	0.000496781	0.0578575	0.0245522
173001	HSD17B3	0.0074589	-0.121526	-0.0369559
173002	HSD17B3	-0.41064	-0.0677033	1.55387
173003	HSD17B3	0.00179568	0.152652	0.186746
173004	HSD17B3	-0.180158	-0.143857	-0.000389827
173005	HSD17B3	0.00713237	1.18817	0.566893
173006	HSD17B3	-0.674155	0.0388878	-0.0549438
173007	HSD17B3	0.0702537	0.0209691	-0.0358384
173008	HSD17B3	-0.23214	0.0283917	0.0365022
98079	NUTM2F	0.554754	-0.0977046	-0.00828004
98080	NUTM2F	0.0358186	-0.000386879	0.31786
98081	NUTM2F	1.1489	0.057066	-0.0184713
98082	NUTM2F	-0.691898	-0.0169288	0.15649
98083	NUTM2F	0.123001	-0.151679	-0.236662
98084	NUTM2F	0.0091377	0.648059	0.0619457
98085	NUTM2F	0.00229067	-0.0425755	-0.0822414
98086	NUTM2F	0.542623	-0.69829	0.0531936
98087	NUTM2F
98088	NUTM2F	0.127634	-0.130934	0.0990793
196104	HABP4	0.145469	-0.229865	-0.170333
196105	HABP4	-0.000388997	-0.000332546	-0.498259
196106	HABP4	-0.129122	0.00738234	0.791093
196107	HABP4	-0.166946	-0.226522	-0.216372
196108	HABP4	0.108821	0.1105	0.0153666
196109	HABP4	-0.000969519	-0.0587981	-0.0705044
196110	HABP4	0.0147194	-3.3146	-0.147974
196111	HABP4	-1.16122	-0.15209	0.0359703
196112	HABP4	-0.0433655	0.486847	-0.498981
196113	HABP4	0.0020661	-0.0342425	0.0944487
98129	FBP2	5.28801e-05	0.195452	-0.23305
98130	FBP2	-0.11095	0.222904	-8.92677e-06
98131	FBP2	-0.0944585	-0.00550402	0.0620888
98132	FBP2	0.0702951	-0.239244	0.000759335
98133	FBP2	-0.667317	0.334148	0.361178
98134	FBP2	-0.0484165	-0.0802882	-0.253019
98135	FBP2	-0.198147	0.118652	0.483727
98136	FBP2	0.00378966	-0.0343421	-0.12446
98137	FBP2	-0.268772	-0.432889	0.0306319
98138	FBP2	-0.0727215	-0.254038	-0.149374
98043	SLC35D2	0.280932	-0.169049	-0.0176345
98044	SLC35D2	0.00492089	-2.16198	-0.109602
98045	SLC35D2	0.0266456	-0.340038	-0.128824
98046	SLC35D2	0.254154	0.0841041	0.00935904
98047	SLC35D2	-0.641087	-0.0351096	0.0737157
98048	SLC35D2	0.0322132	-1.03217	-0.0342701
98049	SLC35D2	0.426548	0.297798	0.0357948
98050	SLC35D2	-0.263982	-0.400111	0.315321
98051	SLC35D2	-0.0273065	-0.284003	-0.000623222
98052	SLC35D2	0.0154956	-0.0047369	-0.064009
1897	PRRG1	-0.00599882	-0.565023	0.191215
1898	PRRG1	-0.166936	-0.00738641	-0.0365727
1899	PRRG1	0.0105379	-0.00668178	-0.202494
1900	PRRG1	0.0359131	0.614806	0.00419745
1901	PRRG1	-0.212669	-1.60462	-0.00139832
1902	PRRG1	0.293065	-0.0470685	-0.241352
1903	PRRG1	0.00384681	-0.0867682	-1.37889
1904	PRRG1	0.000679642	-0.0894025	-0.346749
1905	PRRG1	-2.33639	-0.279556	0.00322204
153583	UBA1	-0.550275	-0.0595552	-0.286441
153584	UBA1	-0.168658	-0.514248	-0.293466
153585	UBA1	-0.916348	-0.00136808
153586	UBA1	0.222422	0.041111	-0.214052
153587	UBA1	1.07675	-0.0359598	-0.491582
153588	UBA1	0.00745124
153589	UBA1	-1.17554	0.126094	-0.0998359
153590	UBA1		-1.69755
153591	UBA1	0.102813	-1.78876	0.0973637
153592	UBA1	0.00530568	-0.00108039	-0.751364
106925	RGN	-0.123006	-0.00911632	-5.20246e-05
106926	RGN	0.228852	-0.15216	-0.382982
106927	RGN	0.37142	0.0125726	0.0718682
106928	RGN	-0.525638	1.00796	1.18264
106929	RGN	1.10457	0.000959277	-0.668816
106930	RGN	-0.00804926	-0.00972937	0.0565596
106931	RGN	0.0138611	-0.0395529	0.00231834
106932	RGN	-1.11699	0.256485	0.165971
106933	RGN	0.569659	-0.686938	0.297972
106934	RGN	0.219174	0.421884	-0.000697706
55208	POLN	-0.286205	-0.0942939	0.012618
55209	POLN	-0.062372	0.0499457	0.287154
55210	POLN	0.0381995	0.0159059	-0.00811227
55211	POLN	0.0280972	-0.21749	-0.18752
55212	POLN	1.34489	-0.0136343	-0.207949
55213	POLN	-0.0173846	0.198683	-0.132113
55214	POLN	0.303755	0.0843881	-0.0352068
55215	POLN	0.0295605	0.258988	0.470435
55216	POLN	0.222799	-0.174745	1.62458
55217	POLN	0.287757	-0.0166528	-0.0721075
110717	PPIL4	-0.665303	-2.11088	-0.951358
110718	PPIL4	0.024724	-0.0026574
110719	PPIL4
110720	PPIL4
110721	PPIL4	0.0880782	0.0132015	-0.820214
110722	PPIL4	0.261335	0.181427	0.0246411
110723	PPIL4	0.128002	-0.597207	-0.602063
110724	PPIL4
110725	PPIL4	-1.68747	-0.206741
110726	PPIL4	-2.51519	-0.138733	-0.0745825
26295	ULBP2	-0.0056732	0.0473115	-0.0587076
26296	ULBP2	-0.0594761	0.0798969	-0.0058959
26297	ULBP2	0.123989	0.0284467	0.043307
26298	ULBP2	-0.387703	-1.86404	-0.0917503
26299	ULBP2	-0.0634164	-0.0532832	-0.696783
26300	ULBP2	0.294975		0.651976
26301	ULBP2	-0.882176	0.0689991	0.40928
26302	ULBP2	-0.140102	1.4741	-0.0439973
26303	ULBP2	-0.0369456	0.0208995	-0.376114
26304	ULBP2	-0.0077218	0.0851661	-0.108292
110667	AKAP12	0.71823	-2.09938	-0.590297
110668	AKAP12	0.0630694	0.0086406	-0.21599
110669	AKAP12	-0.293335	-0.000327601	0.612616
110670	AKAP12	-0.0193481	0.731301	0.820082
110671	AKAP12	0.124352	0.161691	-0.0173743
110672	AKAP12	0.000261759	-0.042253	-0.534581
110673	AKAP12	0.186543	0.215424	0.619485
110674	AKAP12	0.0524586	-0.00596648	0.00485978
110675	AKAP12	-0.517168	-0.0247448	-0.0231012
110676	AKAP12	-0.792192	-0.136095	-0.296729
110647	SYNE1	1.50395	-0.0901129	-0.0931307
110648	SYNE1	-1.0653	-0.148973	0.128323
110649	SYNE1	0.018655	0.105665	0.209234
110650	SYNE1	0.309839	0.0417545	-0.0699069
110651	SYNE1	0.28183	-0.0119186	-0.304238
110652	SYNE1	0.270299	-0.764535	-0.0454073
110653	SYNE1	-0.403507	0.805849	-0.0744036
110654	SYNE1	0.150346	-0.0207756	0.0941728
110655	SYNE1	-0.0093217	0.015034	1.0078
110656	SYNE1	0.969339	0.0690161	-0.696245
110657	ULBP3	0.314251	1.01817	-0.302783
110658	ULBP3	-0.268836	-0.035889	-0.000448135
110659	ULBP3	0.00717906	-0.00110152	-0.0140529
110660	ULBP3	0.0120502	0.342402	-0.595667
110661	ULBP3	-0.139343	0.148412	-0.019415
110662	ULBP3	-0.0914885	-0.210288	-0.000189013
110663	ULBP3	0.0122621	-0.080399	0.143643
110664	ULBP3	-0.8791	-0.547274	-0.0245676
110665	ULBP3	0.000288525	-0.0493866	1.09129
110666	ULBP3	-0.413964	0.104774	1.36676
607	LATS1	0.181501	-0.104779	-0.0198003
608	LATS1	0.664908	-0.195377	-0.00512299
609	LATS1	-0.401602	-0.227401	0.126341
610	LATS1	-3.06808	-0.175923	-0.0496777
611	LATS1	-0.64007	0.201141	-0.0227746
612	LATS1	-0.286146	-0.000613467	-0.0294511
613	LATS1	0.216024	0.0370576	1.1761
614	LATS1	-0.189758	0.359515	-0.421147
615	LATS1	-0.0219526	0.0785759	0.0805984
616	LATS1	0.0673092	-0.253703	-0.0829518
103727	EPS8L1	-0.125772	-0.0239962	0.00173069
103728	EPS8L1	0.10201	0.199577	-0.0217603
103729	EPS8L1	1.65483	0.011647	0.191453
103730	EPS8L1	-0.232447	-0.278523	-0.21206
103731	EPS8L1	-0.0133165	0.33474	0.103449
103732	EPS8L1	0.618589	-0.448762	0.0901027
103733	EPS8L1	0.164431	-0.0193408	0.156399
103734	EPS8L1	0.0594453	-0.20838	-0.375268
103735	EPS8L1	0.000863476	-0.107525	0.0201439
103736	EPS8L1	0.459887	-0.114423	0.179928
21156	LILRB2	-0.0183404	0.0181119	0.599364
21157	LILRB2	-0.100437	5.1024e-05	-0.00807983
21158	LILRB2	-0.228046	0.0765087	-0.643567
21159	LILRB2	0.189365	0.0722014	0.439526
21160	LILRB2	-0.972676	0.133046	0.235199
21161	LILRB2	0.579154	0.446686	0.143294
21162	LILRB2	0.268085	-0.249177	-1.19309
21163	LILRB2	0.142241	0.177119	0.392823
21164	LILRB2	-0.123302	-0.166091	0.419883
21165	LILRB2	0.692877	0.0598722	-0.143521
21146	AAR2	0.00207864	-0.213372	0.0171582
21147	AAR2	0.590661	-0.000520883	0.176702
21148	AAR2	0.00281599	0.00293253	-1.36879
21149	AAR2	0.426224	-0.9226	-0.142873
21150	AAR2	0.0828299	-0.000216344	-3.81375e-07
21151	AAR2	0.0517364	-1.35232	-0.294015
21152	AAR2	0.139898	0.0139918	0.0828603
21153	AAR2	0.197554	0.425025
21154	AAR2	0.0107458	-1.54804	0.0537996
21155	AAR2	0.143504	-0.576964	0.106151
21106	TTLL9	-0.0550852	0.000675324	0.0407062
21107	TTLL9	-0.173023	-0.0469303	-0.00219893
21108	TTLL9	0.102472	-1.52329	0.0709714
21109	TTLL9	-0.942294	-0.499371	-0.00479007
21110	TTLL9	-0.00350059	-0.0337176	0.277351
21111	TTLL9		0.988712	0.448909
21112	TTLL9	0.733566	-0.127544	0.0103308
21113	TTLL9	-0.265424	0.154583	-0.0115436
21114	TTLL9	-0.332853	-0.473219	-0.484334
21115	TTLL9	-0.106918	0.207036	0.00897964
124704	BPIFA2	0.680382	-0.106515	0.107572
124705	BPIFA2	0.0192939	0.121896	0.524126
124706	BPIFA2	0.232462	-0.000850876	-0.00226834
124707	BPIFA2	0.231221	-0.0125102	0.00473233
124708	BPIFA2	0.442974	0.0939314	0.199562
124709	BPIFA2	0.00301106	-0.00195916	-0.227134
124710	BPIFA2	0.11886	1.82264	-0.26348
124711	BPIFA2	0.00577378	0.100874	-1.16506
124712	BPIFA2	0.204744	0.0427027	-1.5509e-05
124713	BPIFA2	-1.33509	-1.169	0.000565065
124714	RBM39	0.0206343	-0.940151	-0.00262502
124715	RBM39	0.28149	-0.207476	-0.287411
124716	RBM39	-1.06477	-0.839294
124717	RBM39	0.169587	-0.291084	-0.00615539
124718	RBM39	0.0669556	-0.000845712	-1.02841
124719	RBM39
124720	RBM39
124721	RBM39	0.980018	0.00802811	-0.315033
124722	RBM39	-0.80442	0.00967031	0.466047
124723	RBM39	0.0456757	-0.100163	-0.0024994
124744	COX4I2	0.241443	-0.168832	-0.292528
124745	COX4I2	0.103443	-0.0229915	-0.0106498
124746	COX4I2	-0.00557174	-0.0479783	-0.183865
124747	COX4I2	-0.0858943	0.313786	0.0196379
124748	COX4I2	0.040449	-0.0249328	-0.356325
124749	COX4I2	0.225515	-0.00138012	0.0293271
124750	COX4I2	0.0109411	0.334592	0.0616466
124751	COX4I2	0.0301189	-0.713154	0.0174971
124752	COX4I2	-0.181023	0.0744493	-0.102855
124753	COX4I2	-0.000249319	0.331762	-0.467662
124764	BPIFA3	0.131763	0.123792	-0.106072
124765	BPIFA3	0.0959071	-0.186773	-0.0721685
124766	BPIFA3	-0.921677	-0.268887	0.0620888
124767	BPIFA3	0.656502	0.0471144	-0.243004
124768	BPIFA3	0.1509	-0.000183671	-0.0746085
124769	BPIFA3	-0.190569	-0.12244	-0.455878
124770	BPIFA3	-0.475718	-0.00319663	-0.00323126
124771	BPIFA3	-0.0515859	-0.011271	0.0311924
124772	BPIFA3	0.256022	-0.00268114	0.021532
124773	BPIFA3	0.26676	-0.563556	7.65314e-06
14052	ZNF341	0.0576629	-0.111368	-0.16913
14053	ZNF341	1.32918	-7.40603e-14	-0.163812
14054	ZNF341	-0.919898	-0.0450513	0.124549
14055	ZNF341	-0.132206	0.0240907	0.246984
14056	ZNF341	0.198545	-0.00603886	0.229926
14057	ZNF341	0.105208	-0.500095	-0.0379261
14058	ZNF341	-0.0265711	-0.104118	-0.0860509
14059	ZNF341	-1.17554	-0.0413668
14060	ZNF341	-0.229846	-0.129471	-0.358359
14061	ZNF341	-0.825562	-0.0887683	-0.230861
14072	GGT7	-0.848128	0.173489	1.07961
14073	GGT7	0.0235468	-0.147541	0.105201
14074	GGT7	-0.0338445	-0.176409	-0.00458494
14075	GGT7	0.112436	-0.00466624	0.0360815
14076	GGT7	-0.0648616	-0.00397822	-1.1796
14077	GGT7	0.00254356	-0.0748873	0.0059897
14078	GGT7	0.596181	-0.88829	0.326196
14079	GGT7	-0.0166252	-3.70065e-05	0.011695
14080	GGT7	0.168856	-0.169885	-9.96929e-05
14081	GGT7	-0.0311071	-0.242895	-0.0586434
87211	DEFB118	0.562956	0.88299	-0.272513
87212	DEFB118	1.12008	0.0295225	0.415206
87213	DEFB118	-0.00130382	-0.0171786	-0.0188287
87214	DEFB118	-0.17418	-0.157211	-0.683403
87215	DEFB118
87216	DEFB118	0.00767736	-0.263547	-1.11443
87217	DEFB118	-0.0147539	-0.0662675	0.0124451
87218	DEFB118	0.308204	-0.33998	-0.421598
87219	DEFB118	-0.0256205	0.000991674	-0.169095
87220	DEFB118	-0.109351	-0.0152244	-0.0689515
87161	ACSS2	-0.0681675	-0.294025	-0.179956
87162	ACSS2	0.35131	-0.114258	-0.62366
87163	ACSS2	1.51679	0.0027367	0.0129904
87164	ACSS2	0.0850869	0.00506749	-0.00441197
87165	ACSS2	0.288528	-0.149656	0.264431
87166	ACSS2	0.00277869	-0.23544	-0.29774
87167	ACSS2
87168	ACSS2	-0.00440744	-0.0117595	-0.134262
87169	ACSS2	0.212933	-0.466037	-0.600718
87170	ACSS2	0.154929	-0.418266	0.0707741
181685	EDA2R	-0.490735	-0.0146482	-0.172622
181686	EDA2R	0.586194	0.00546006	-0.201837
181687	EDA2R	-0.0144815	0.00264249	0.269382
181688	EDA2R	0.191202	-1.13556	-0.179531
181689	EDA2R	0.0147038	0.253146	-0.0938178
181690	EDA2R	0.000362416	-0.0277722	-0.0586651
181691	EDA2R	0.385741	0.230066	-0.160262
181692	EDA2R	-0.0728221	-0.117266	-0.0548968
181693	EDA2R	0.173978	0.0248206	0.0990205
181694	EDA2R	0.00234123	-0.000245261	-0.28665
181645	ARHGEF9	0.346577	0.309285	0.291306
181646	ARHGEF9	0.32035	0.00489793	0.649091
181647	ARHGEF9	0.203295	-0.652086	0.548692
181648	ARHGEF9	0.523812	1.13433	0.0372236
181649	ARHGEF9	-0.812399	-0.278301	-0.94751
181650	ARHGEF9	0.188351	-0.615583	0.143568
181651	ARHGEF9	-0.131344	0.0659957	1.41393e-06
181652	ARHGEF9	-0.0154927	0.0172395	-0.185287
181653	ARHGEF9	0.994279	0.071908	-0.00237369
181654	ARHGEF9	-0.0941957	0.473774	-0.142108
81588	C1QL1	-0.0254391	0.86027	0.0212094
81589	C1QL1	-0.217661	-0.167613	0.106748
81590	C1QL1	-0.0443876	0.00574412	-0.272192
81591	C1QL1	0.187566	0.0072021	0.101295
81592	C1QL1	0.00224964	-1.33425	-1.59435
81593	C1QL1	0.0386073	0.000166022	0.00813171
81594	C1QL1	-0.0221323	0.639731	-0.152955
81595	C1QL1	-0.0226175	-0.00497021	0.086286
81596	C1QL1	0.0306228	-0.0117579	-0.218559
81597	C1QL1	0.313488	0.0585207	-0.102855
81598	GFAP	-0.000792163	-0.00153819	-0.0181898
81599	GFAP	0.95512	-0.00153819	-0.0321754
81600	GFAP	-0.197894	-0.269025	-0.0650201
81601	GFAP	-0.0174413	-0.369931	0.05878
81602	GFAP	0.0349028	0.1903	0.136506
81603	GFAP	0.480343	-1.27764	-0.238608
81604	GFAP	0.257705	0.207737	-0.0919319
81605	GFAP	-0.178486	-0.074602	-0.0135354
81606	GFAP	-0.162893	-0.0247922	0.0759803
81607	GFAP	-0.0459843	-0.035889	0.932092
93717	PYY	0.0592824	-0.0168731	-0.317174
93718	PYY	-0.0660834	-0.00106821	-0.0647757
93719	PYY	-0.128716	0.0116468	0.157988
93720	PYY	0.0487679	0.33617	-0.00427475
93721	PYY	-1.46899	0.062749	0.326431
93722	PYY	0.347612	-0.0824149	-0.493782
93723	PYY	0.295918	-0.32847	0.0202072
93724	PYY	1.52704	-0.146763	-0.122051
93725	PYY	-0.365371	0.00458257	-0.657272
93726	PYY	0.206778	-0.977942	-0.416456
93737	HIGD1B	0.0314551	0.165854	-0.00706126
93738	HIGD1B	-0.0919444	-0.0428944	-0.465048
93739	HIGD1B	0.00146997	-0.0219483	0.0406084
93740	HIGD1B	-0.00268606	0.231865	-0.338443
93741	HIGD1B	-0.387045	-0.701078	-0.0253151
93742	HIGD1B	0.0425246	-0.000691988	-0.0443143
93743	HIGD1B	0.054039	0.976666	-0.054293
93744	HIGD1B	0.0483262	-0.0739705	0.641483
93745	HIGD1B	0.0836606	0.617489	0.0478999
93746	HIGD1B	-2.08507	1.89685e-05	-0.134436
122009	ATP6V1E1	0.20261	-0.074029	0.0373074
122010	ATP6V1E1	0.00335018	-0.0110954
122011	ATP6V1E1	0.00724279
122012	ATP6V1E1	-0.233041	0.390541	0.202884
122013	ATP6V1E1	-0.0536297	-0.243486	-0.597
122014	ATP6V1E1	0.0867839	0.503181	-0.374006
122015	ATP6V1E1	0.00533621	-0.000298393	-0.942107
122016	ATP6V1E1
122017	ATP6V1E1	0.00745124	-0.140038
122018	ATP6V1E1	-0.798099	-0.00278371	0.0141806
151221	ZNF227	-0.439789	-0.100099	0.0172125
151222	ZNF227	-0.0620125	-0.593954	-0.370649
151223	ZNF227	-0.00436716	-0.000650911	-0.531472
151224	ZNF227	-0.496923	-0.00120865	9.48263e-06
151225	ZNF227	0.0379306	-0.100014	0.0998942
151226	ZNF227	0.892594	0.16082	-0.000960543
151227	ZNF227	0.258674	-0.183934	-0.0878933
151228	ZNF227	0.202304	-0.264847	-0.000110503
151229	ZNF227	0.347144	0.138975	-0.00681921
151230	ZNF227	0.289691	0.282999	0.217585
101007	ZNF428	-0.00854982	-0.123507	0.39912
101008	ZNF428	0.00155654	-0.125294
101009	ZNF428	-0.0375929	0.101703	-0.00431539
101010	ZNF428	0.00071407	-0.0244203	0.391658
101011	ZNF428	0.0249112	-0.295595	-0.831869
101012	ZNF428
101013	ZNF428	-0.0951562	-0.193988	-0.197647
101014	ZNF428	0.175048	-0.00604918	0.0283548
101015	ZNF428	-0.0386894	0.0339595	-0.295096
101016	ZNF428	0.0830133	0.0319435	-0.143518
59850	TEX101	0.0166065	-0.00671119	0.893918
59851	TEX101	-0.28851	-0.18073	-0.0526071
59852	TEX101	0.606305	-0.362082	-0.0651575
59853	TEX101	-0.00538746	0.0178845	0.248166
59854	TEX101	0.00862366	0.807814	0.633654
59855	TEX101	0.000934138	-0.348674	0.242685
59856	TEX101	0.443404	-0.0001703	-0.0186587
59857	TEX101	-0.386729	0.00102254	-0.00134449
59858	TEX101	-0.0434304	-0.629008	0.0478724
59859	TEX101	0.763461	0.350934	0.545788
59860	ZNF141	-0.878599	0.107992	-0.102637
59861	ZNF141	0.127913	-0.163581	-0.294444
59862	ZNF141	0.287638	-0.166094	-0.128587
59863	ZNF141	-0.0980122	-0.0168644	0.0116245
59864	ZNF141	0.287384	0.128908	-0.0198684
59865	ZNF141	0.978693	-0.192766	0.0159586
59866	ZNF141	-0.00144761	0.106663	0.00046975
59867	ZNF141	-0.476696	-0.426866	-0.198572
59868	ZNF141	0.750686	0.0786961	-0.0835514
59869	ZNF141	-0.00525596	0.0363183	-0.544133
38985	CCL25
38986	CCL25	0.0162121	0.00305679	0.00378143
38987	CCL25	0.386067	-0.00471755	0.972828
38988	CCL25	1.11904	-0.251496
38989	CCL25	0.0114786	-0.00533083	0.0107898
38990	CCL25	0.471048	-0.33766	-0.533994
38991	CCL25	0.180697	0.636331	0.89466
38992	CCL25	0.12052	-0.654454	0.219325
38993	CCL25	0.00710537	-0.190918	0.0278757
38994	CCL25	0.0649848	0.26875	0.295318
38995	COX4I1	0.00605711	0.000842075	-0.335931
38996	COX4I1	0.218795	0.0477368	-1.23017
38997	COX4I1
38998	COX4I1	0.051032	-0.216326	-0.566046
38999	COX4I1	-0.071739	-0.300097	-0.995458
39000	COX4I1	0.172161	-0.00411857	-0.313836
39001	COX4I1	0.327047	-0.0698126	-2.28808
39002	COX4I1
39003	COX4I1	-1.22548	0.484339	-1.39363
39004	COX4I1	-0.154119	-0.900332	-0.0159921
39035	EMC8	0.863805	0.00158461	-0.0448115
39036	EMC8	0.0317381	-0.00195016	0.0510609
39037	EMC8	0.00150173	0.332326	0.242566
39038	EMC8	-0.0210948	-0.0553332	0.296754
39039	EMC8	0.000968963	-0.463733	-0.0435902
39040	EMC8	-1.83962	-2.06013	-0.77453
39041	EMC8	-0.0151931	0.231279	-1.34438
39042	EMC8	-0.0270263	0.0706561	-0.184236
39043	EMC8	-1.2068	0.0332349	-0.121228
39044	EMC8	-0.0443899	0.0266449	-0.485827
39045	GSE1	0.046468	0.0254146	-0.0376676
39046	GSE1	-0.0572253	0.0157655	-2.1937
39047	GSE1	0.120515	0.540623	-0.0448994
39048	GSE1	-0.180202	0.187118	-0.339207
39049	GSE1	0.271079	0.340969	-0.285164
39050	GSE1	-0.0170201	0.00930231	-0.873776
39051	GSE1	0.11264	-0.00959383	-2.24888
39052	GSE1	-1.3226	0.00537084	-0.0599366
39053	GSE1
39054	GSE1	0.00238205	1.18943	-0.699851
136509	RP11-178L8.4	-0.345105	-0.0326529	0.0718682
136510	RP11-178L8.4	-1.24151	0.0512099	-0.0222165
136511	RP11-178L8.4	-0.00353065	-0.081876	-0.34523
136512	RP11-178L8.4	0.0729884	0.0222692	-0.419121
136513	RP11-178L8.4	-0.039502	-0.0271314	0.0378969
136499	GINS2	0.31589
136500	GINS2
136501	GINS2	-1.86863	0.134375	0.000777599
136502	GINS2
136503	GINS2	0.133596	0.35774	-1.92045
136504	GINS2	0.00243131	-0.0413668
136505	GINS2	1.19959	-0.00259618	0.0148549
136506	GINS2	0.539189
136507	GINS2	-1.24916	-0.00478499	-0.147778
136508	GINS2		1.87203
46111	CHMP1A	0.0214238	-0.52008	-0.250771
46112	CHMP1A	0.25988	-0.0247922	-0.0304891
46113	CHMP1A	0.254758	-0.346123	0.000405417
46114	CHMP1A
46115	CHMP1A	-0.143309	-0.000126003	-0.0670734
46116	CHMP1A	-0.0236119	0.0282895	-0.161578
46117	CHMP1A	-0.410984	0.250042	-0.202025
46118	CHMP1A	0.000953199	-0.00230344	-0.000707281
46119	CHMP1A	-0.822616	0.00104114	-0.13353
46120	CHMP1A	0.100072	-0.219795	0.264431
143872	SH3BGRL	-0.763115	0.000699124	0.398387
143873	SH3BGRL	-0.0515721	0.00989258	-0.0758489
143874	SH3BGRL	0.0355254	0.00465533	0.0142744
143875	SH3BGRL	-0.370695	0.359545	1.41393e-06
143876	SH3BGRL	0.00255787	-0.0738691	1.92691
143877	SH3BGRL	0.0674908	-0.151321	0.00809024
143878	SH3BGRL	0.459582	0.0525409	-0.471006
143879	SH3BGRL	-1.65114	-0.0780682	-0.072022
143880	SH3BGRL	0.543669	0.863913	0.525646
143881	SH3BGRL	-0.471221	-1.21082	0.200596
143892	COX7B	0.496999	-0.248581	-0.486953
143893	COX7B	-0.916348	0.114175
143894	COX7B	0.0159163	-0.0327086	-0.167609
143895	COX7B	-0.223234	-0.0480171	-1.4112
143896	COX7B	-0.0362294	-0.00203576	-0.772348
143897	COX7B	-0.596355	-0.568155	-1.80419
143898	COX7B	0.0435876	-0.492932	-0.70234
143900	COX7B	-0.0147887	-0.00849328	0.221819
143901	COX7B	-0.384956	-0.00687734	-0.0859029
24326	SLC34A1	0.293389	0.110384	0.0386563
24327	SLC34A1	0.12406	0.00538699	0.150603
24328	SLC34A1	0.0458874	0.0270155	-0.0505508
24329	SLC34A1	0.00358415	-0.957618	0.0191376
24330	SLC34A1	-0.10149	-0.121471	-0.0226712
24331	SLC34A1	-1.3226	0.162504	0.0619457
24332	SLC34A1		-0.0618075	0.402229
24333	SLC34A1	0.0176225	-0.0441011	-0.745445
24334	SLC34A1	0.636341	0.00358758	-0.319319
24335	SLC34A1	-0.0766965	0.00160155	-0.032762
133513	F12	0.396073	-0.000764697	0.0902868
133514	F12	-0.00228918	0.0553917	0.133295
133515	F12	0.405093	0.16133	-0.831106
133516	F12	-0.523105	-1.00333	1.17543
133517	F12	-0.67411	-0.145083	0.0935285
133518	F12	-0.0830559	-0.138844	1.46439
133519	F12	0.0528277	-0.0381773	0.0736896
133520	F12	-0.176783	0.0526348	-0.0536956
133521	F12	-0.919429	0.19611	-7.84235e-05
133522	F12	-0.826649	-0.00371128	0.00275103
151251	PRR7	-0.389032	0.130621	0.0271312
151252	PRR7	0.00140706	0.477695	-0.0183762
151253	PRR7	1.0754	-0.0996041	1.69263e-06
151254	PRR7	0.0923036	0.0510354	0.0908589
151255	PRR7	0.615747	-0.066044	0.132577
151256	PRR7	-0.0091313	-0.0248523	0.00274243
151257	PRR7	0.218353	-0.0314016	0.0317937
151258	PRR7	-0.00521347	-0.175333	0.130027
151259	PRR7	0.205954	0.26062	0.0508581
151260	PRR7	-0.36015	0.00655726	0.353082
120914	NFATC1	-0.0695546	-0.0210046	0.127458
120915	NFATC1	0.280365	0.329239	0.282618
120916	NFATC1	-2.6933	-0.731738	-0.379207
120917	NFATC1	-0.0243819	-0.297185	0.116294
120918	NFATC1	-0.161269	0.0809403	-0.257128
120919	NFATC1	-0.0737182	-2.56661e-05	0.11862
120920	NFATC1	-0.248329	0.006902	-0.00133253
120921	NFATC1	-0.00392248	-0.208242	-0.0162041
120922	NFATC1	0.275338	-0.0669118	-0.161062
120923	NFATC1	1.7635	-0.122297	-0.279543
114270	IDO1	0.0818046	-0.0450122	-0.198296
114271	IDO1	0.164063	0.0014082	-0.0286702
114272	IDO1	-1.04293	-0.476643	0.089457
114273	IDO1	0.852656	0.0437867	0.329526
114274	IDO1	-0.0321694	-0.473874	-1.0405
114275	IDO1	0.207747	-0.198985	0.000581537
114276	IDO1	0.346274	0.0140175	0.00991834
114277	IDO1	0.0288982	-0.0343264	-0.455833
114278	IDO1	-0.130217	-0.00914242	0.0357991
114279	IDO1	0.782733	0.0531615	-0.404584
40305	GJA9	-0.22291	-0.0385428	0.0536145
40306	GJA9	0.373765	0.179401	0.00639041
40307	GJA9	-0.0010789	-0.0974524	-0.120352
40308	GJA9	-0.188129	-0.0174422	-0.00438065
40309	GJA9	0.332118	0.282823	-0.279004
40310	GJA9	0.372867	0.286894	-0.030812
40311	GJA9	-0.0168248	-0.201574	-0.159899
40312	GJA9	0.333242	0.123352	0.0843516
40313	GJA9	0.376614	0.0454153	0.117549
40314	GJA9	0.956756	0.102635	-0.00259751
25455	CAP1	0.00716054	-12.5964	-0.0876951
25456	CAP1	-0.000479155	-27.1999	0.246935
25457	CAP1	-0.245834	-38.2057	-0.240197
25458	CAP1	-0.0238473	-42.353	-0.532296
25459	CAP1	-0.0599	-43.5131	-0.0190044
25460	CAP1	-0.112451	-5.64019	0.0167588
25461	CAP1	-0.695582	-22.1232	-0.386912
25462	CAP1	0.152837	-27.5965	1.07633e-05
25463	CAP1	0.00077823	-35.21	-0.0725204
25464	CAP1	-0.840677	0.0578595	-0.266019
25375	PPT1	0.209577	-0.0270834	0.000117395
25376	PPT1	-0.860228	-0.405789	0.072781
25377	PPT1	0.195514	-3.34699	0.00980506
25378	PPT1	0.122721	-0.072467	-0.0373497
25379	PPT1	-0.351905	-0.517576	0.00128688
25380	PPT1	0.0455866	-0.177239	-0.0240431
25381	PPT1	0.412108	0.420789	-0.0731352
25382	PPT1	0.142782	-0.0499221	-0.432895
25383	PPT1	-0.0677316	0.0273785	0.00178636
25384	PPT1	0.313777	-0.0764084	0.0370876
100195	RAB11FIP4	0.0530733	-8.22224e-05	0.00436271
100196	RAB11FIP4	0.243232	-0.184262	0.604135
100197	RAB11FIP4	0.408757	0.00432284	0.00211387
100198	RAB11FIP4	-0.407788	-0.000231505	-0.00589729
100199	RAB11FIP4	-0.000887196	0.415738	-0.565707
100200	RAB11FIP4	-0.01113	0.000833346	-0.000271846
100201	RAB11FIP4	-0.1716	0.0733435	0.00350594
100202	RAB11FIP4	-0.0629473	0.000665026	-0.0249568
100203	RAB11FIP4	-0.416833	-0.126279	0.0101696
100204	RAB11FIP4	0.193432	-0.06541	0.667059
107214	RLIM	-0.0459505	-0.0557285	0.16483
107215	RLIM	-0.00492798	-0.000378578	-0.178616
107216	RLIM	0.0700933	-0.040459	-0.136222
107217	RLIM	0.00279585	-0.00196437	0.218588
107218	RLIM	-0.739313	-0.511814	0.40762
107219	RLIM	-0.908963	-0.122797	0.712857
107220	RLIM	-0.00306499	-0.133814	0.138785
107221	RLIM	-0.961591	-0.0176598	0.0179349
107222	RLIM	0.0430235	0.0510823	0.00168093
107223	RLIM	-0.00334635	-0.257183	-0.0120207
107234	CDX4	-0.02962	-0.432511	-0.278513
107235	CDX4	-0.0724086	-3.88953	0.0108512
107236	CDX4	-0.0460053	0.328663	-0.00310082
107237	CDX4	0.0281906	-0.0568246	0.772943
107238	CDX4	0.0244965	-0.899945	-0.11946
107239	CDX4	0.0620929	-0.740679	-0.198364
107240	CDX4	-0.0812606	0.0366672	-0.0175863
107241	CDX4	-0.000877449	-0.0131745	0.0798653
107242	CDX4	0.984355	-0.297121	-0.0289101
107243	CDX4	-0.00520411	0.214975	0.104905
178745	ABCB7	0.0337025	-0.130017	-0.039448
178746	ABCB7	0.258312	-0.0559019	-0.170762
178747	ABCB7
178748	ABCB7	0.00276787	0.0883359	0.0452074
178749	ABCB7	0.0439808	-0.145018	0.115609
178750	ABCB7	-0.246867	-0.143134	0.543805
178751	ABCB7	0.156272	-0.381644	-1.22533
178752	ABCB7	-0.302705	-0.0103013	0.272732
178753	ABCB7	-0.0335217	0.0698056	-0.206838
178754	ABCB7	0.150142	0.00515559	-0.363225
155050	TRAF3	0.90863	6.23575e-05	-0.0431415
155051	TRAF3	0.14858	0.166867	-0.194346
155052	TRAF3	0.0951749	-0.00027357	-0.0104195
155053	TRAF3	0.107004	0.32204	0.0670776
155054	TRAF3	-0.00123938	0.230686	0.0246083
155055	TRAF3	-0.368276	-0.168286	0.842732
155056	TRAF3	-0.0959216	-0.00346298	-0.00246651
155057	TRAF3	0.0645135	-0.674587	-0.274106
155058	TRAF3	0.0346381	-0.198464	-0.245311
155059	TRAF3	0.00115281	0.111662	0.0400731
42572	HAUS8	-0.239222	0.00240729	-0.59386
42573	HAUS8	0.12892	-0.0010745	0.282376
42574	HAUS8	-0.17884	-0.00307817	-0.101418
42575	HAUS8	-0.00215104	-0.229652	-0.450525
42576	HAUS8	-0.0801872	0.296952	-0.0082456
42577	HAUS8	0.00471325	-0.0552244	0.122621
42578	HAUS8	-0.629385	-0.939886	-0.266914
42579	HAUS8	-0.0432003	-0.0138405	0.0620473
42580	HAUS8
42581	HAUS8	0.0316106	-0.572605
42602	EMR3	0.129358	-0.195865	-0.150358
42603	EMR3	-0.00436885	0.331588	-0.000482718
42604	EMR3	0.423526	0.723817	-0.108066
42605	EMR3	0.269873	0.145418	-0.0644646
42606	EMR3	0.00107111	0.21495	-0.0244731
42607	EMR3	-0.091026	-0.0670433	0.00635159
42608	EMR3	0.734206	0.351573	-0.401828
42609	EMR3	-0.0010647	0.00324235	0.529098
42610	EMR3	-0.155938	0.165256	-0.364141
42611	EMR3	0.181334	0.015902	0.931173
140362	MRPS25	0.0382444
140363	MRPS25	-0.059997	-0.00036695	-1.1235
140364	MRPS25	1.02165	-0.0346803	-0.16968
140365	MRPS25	1.5358	0.0436606
140366	MRPS25	1.24548	-0.0178838
140367	MRPS25	0.279764	0.166275	-0.275548
140368	MRPS25	0.129819	0.0966954	-0.463509
140369	MRPS25	-0.0085186	-0.065568	-0.590161
140370	MRPS25	-0.579323	0.0950283	-0.0921205
140371	MRPS25	0.737865	0.245383	-0.0168245
35565	SH3BP5	0.796883	-0.00703262	-0.46867
35566	SH3BP5	0.401791	0.00212863	-0.0212159
35567	SH3BP5	0.502252	-0.479289	-0.0176624
35568	SH3BP5	0.0326709	0.0261321	0.000758787
35569	SH3BP5	-0.59213	-0.811003	-0.0130871
35570	SH3BP5	0.890947	-0.263437	1.15006
35571	SH3BP5	-0.101437	-0.00156865	-0.36904
35572	SH3BP5	0.0779548	-0.440734	-0.122734
35573	SH3BP5	0.63858	-0.00550667	-0.488557
35574	SH3BP5	0.0284386	-0.486616	-0.69513
35545	HACL1	0.0289898	-0.00625025	0.185133
35546	HACL1	0.0111091	-0.00236925	-0.00882752
35547	HACL1	0.00221186	0.112545	0.277351
35548	HACL1	0.0960065	-0.00195226	-0.280049
35549	HACL1	-2.51447	-0.0339549	0.00358681
35550	HACL1	-0.0357353	-0.000316064	0.555341
35551	HACL1	0.000882915	0.0338749	-0.00619731
35552	HACL1	0.77096	0.00489522	-0.0229903
35553	HACL1	0.28582	-0.181887	9.48263e-06
35554	HACL1	-0.0152978	0.00043996	-0.00693364
35535	TBC1D5	-0.0118412	-1.41649	-0.573489
35536	TBC1D5	-0.103069	-0.59986	0.0107655
35537	TBC1D5	-2.41544	-0.596145	0.0104098
35538	TBC1D5	-6.59598	-1.05265	-0.573955
35539	TBC1D5	-5.62894	-2.75403	-0.587434
35540	TBC1D5	-4.35118	-0.393182	-0.54037
35541	TBC1D5	-3.94547	-4.69848	-3.25588
35542	TBC1D5	-2.05378	-4.57814	-0.769052
35543	TBC1D5	-0.559121	-3.99538	-0.829108
35544	TBC1D5	-3.35288	-1.26202	-1.33246
35525	CAPN7	-0.0700733	-5.09813	-0.213603
35526	CAPN7	-0.266781	0.421018	0.205961
35527	CAPN7	0.776937	-0.0852249	-0.0167322
35528	CAPN7	0.632586	-0.0311909	-0.418361
35529	CAPN7	-0.190883	-0.292502	-0.000234038
35530	CAPN7	0.0324026
35531	CAPN7	0.0179029	0.0407124	-0.383307
35532	CAPN7	-0.151769	-0.133735	2.40748
35533	CAPN7
35534	CAPN7	0.000783104	0.0776884	0.124142
17590	RFTN1	0.0470202	-0.168286	-0.0331369
17591	RFTN1	-0.00827207	-0.0367425	-1.14588
17592	RFTN1	0.0747663	-0.425488	-0.159809
17593	RFTN1	1.76772	-0.0485834	-0.134981
17594	RFTN1	-2.39842	0.133363	-0.031408
17595	RFTN1	-0.131407	0.303789	0.334012
17596	RFTN1	-0.00253159	-0.204563	1.05001
17597	RFTN1	0.0179821	-0.0701074	-0.00419823
17598	RFTN1	0.00527777	0.0487932	-0.404832
17599	RFTN1	-0.280136	-0.0424874	-0.122051
35495	C3orf20	0.0827906	-0.144036	0.0322754
35496	C3orf20	0.142064	-0.560423
35497	C3orf20	-0.0497358	-0.592814	0.00501395
35498	C3orf20	0.469426	0.0359045	0.0476414
35499	C3orf20	-0.101463	-0.231822	0.275895
35500	C3orf20	0.0488246	-0.0330526	-0.0876951
35501	C3orf20	-0.374952	0.161175	0.228884
35502	C3orf20	-0.311533	-0.301274	-0.290058
35503	C3orf20	0.365915	0.0261689	0.00377523
35504	C3orf20	1.30265e-05	-0.179157	0.0371546
29757	ZFYVE20	0.416363	-1.06441	-0.024427
29758	ZFYVE20	0.223461	-0.0294245	-0.0973948
29759	ZFYVE20	0.629077	-0.166672	0.0963499
29760	ZFYVE20	0.077067	-0.646776	-0.254198
29761	ZFYVE20	0.372909	-0.759274	0.0656294
29762	ZFYVE20	-0.0508273	0.00100344	-0.0334972
29763	ZFYVE20	0.254056	0.159076	-0.0524975
29764	ZFYVE20	0.248054	-0.06001	0.0926256
29765	ZFYVE20	0.00455353	-0.143857	0.17214
29766	ZFYVE20	0.146359	-0.430914	-0.0195405
193132	GALNT15	0.111978	0.673546	-0.325381
193133	GALNT15	0.863572	-0.000471273	0.0246061
193134	GALNT15	-0.0396926	0.0744062	-0.235384
193135	GALNT15	-0.0966653	-0.00369256	0.256681
193136	GALNT15	0.46143	-0.0105453	-0.0024994
193137	GALNT15	0.0981458	0.00277214	-0.0165221
193138	GALNT15	-0.342697	0.0199295	0.0397169
193139	GALNT15	0.0164919	-0.319109	-0.493621
193140	GALNT15	0.00378475	-0.00278371	-0.603488
193141	GALNT15	-0.717973	-0.00643953	-0.0487547
138765	SLC6A6	0.398627	0.0704679	-0.132157
138766	SLC6A6	-0.649745	-0.0106944	-0.0485884
138767	SLC6A6	-0.309718	-0.0997975	0.57126
138768	SLC6A6	-0.242835	-0.483016	-0.0247385
138769	SLC6A6	0.00453342	-0.350757	0.126497
138770	SLC6A6	-0.20741	-0.310331	0.00687546
138771	SLC6A6	-0.248119	-0.033049	-0.502394
138772	SLC6A6	0.109413	-0.787838	-0.334712
138773	SLC6A6	0.115767	-0.281394	0.0487357
138774	SLC6A6	-1.13955	0.0579238	-0.0060409
85308	KCNC3	-7.77401e-06	-0.0403979	0.356147
85309	KCNC3	0.0332206	0.139644	-0.18425
85310	KCNC3	0.0793571	0.0310423	0.0307476
85311	KCNC3	0.0357932	0.18489	0.473681
85312	KCNC3	-0.00492451	-0.142779	1.36807
85313	KCNC3	0.0373587	-0.00245819	-0.0660833
85314	KCNC3	-0.0515002	-0.481516	-0.00225905
85315	KCNC3	0.11762	-0.0761272	-5.32192e-06
85316	KCNC3	0.0360488	-0.146631	0.717771
85317	KCNC3	-0.165449	0.0864349	-0.278941
59950	NAPSA	0.081516	-0.0168984	0.101535
59951	NAPSA	0.145107	0.983005	0.0443216
59952	NAPSA	0.708568	-0.000370962	-0.724164
59953	NAPSA	0.00634104	-0.00149787	-0.0334972
59954	NAPSA	-0.751775	-0.116584	0.907983
59955	NAPSA	-0.449743	-0.310197	-0.275903
59956	NAPSA	-0.0895292	-0.0114613	-0.0228259
59957	NAPSA	0.261862	0.312209	0.742673
59958	NAPSA	0.106635	-0.041364
59959	NAPSA	-0.055751	0.271324	-0.123745
136579	NR1H2	0.185166	0.0758964	-0.0147188
136580	NR1H2	0.0270612	-0.322281	-0.258055
136581	NR1H2	-0.0186519	-0.107586	-0.00165243
136582	NR1H2	0.0896982	0.0622772	0.426887
136583	NR1H2	0.256217	-0.215448	0.588362
136584	NR1H2	0.0706016	-0.0258785	0.0830178
136585	NR1H2	0.000122846	0.183942	0.0541321
136586	NR1H2	0.175667	0.047971	1.03644
136587	NR1H2	-0.0120058	-1.67611	0.438706
136588	NR1H2	0.36482	0.0247876	0.0366078
136569	LRRC4B	0.0621855	-0.0569252	-0.26208
136570	LRRC4B	-0.0594104	-0.000593607	0.0511441
136571	LRRC4B	-0.0596383	-0.195496	0.00623877
136572	LRRC4B	0.608348	0.0393923	0.752291
136573	LRRC4B	-0.902074	0.182351	0.00397158
136574	LRRC4B	0.0363825	-0.035318	-0.11647
136575	LRRC4B	0.527058	-0.000111814	0.0260439
136576	LRRC4B	-0.426938	-0.0287153	-0.024982
136577	LRRC4B	-0.986254	-0.286037	0.000261977
136578	LRRC4B	0.753042	-0.777203	0.0115956
201039	PDLIM4
201040	PDLIM4	-0.372617	-0.124021	-0.231749
201041	PDLIM4	0.598724	0.0390631	-0.394733
201042	PDLIM4	-0.110149	-0.164276	0.155996
201043	PDLIM4	0.275823	-0.000234679	0.0614
201044	PDLIM4	-0.0263093	-0.0132484	-0.0708291
201045	PDLIM4	-0.00428396	-0.0129274	-0.000203343
201046	PDLIM4	2.23353	0.215876	-0.0502056
201047	PDLIM4	-0.3985	0.528226	0.0609817
201048	PDLIM4	0.028462	0.00839214	-0.0579176
168136	KIF3A	0.0250533	0.434366	-0.124311
168137	KIF3A	1.13181	-0.00419183	-0.185631
168138	KIF3A	-0.857391	-0.193564	-0.0164154
168139	KIF3A	-0.487079	0.00655161	-0.232201
168140	KIF3A	0.00345523	-0.603948	-0.0406712
168141	KIF3A	-0.712448	-0.97909	0.0974585
168142	KIF3A
168143	KIF3A	0.151996	-0.000662082	-0.108292
168144	KIF3A	0.543644	-0.0163866	0.0184036
168145	KIF3A	0.138751	0.116914	-0.0118805
120924	MGAT1	-1.08177	-3.56047	-4.67447
120925	MGAT1	-0.798099	-0.00210511	-0.489285
120926	MGAT1	-0.0617661	-1.48773	-1.85669
120927	MGAT1	-0.0234787	-0.162264	-0.0748074
120928	MGAT1	-0.0350426	0.0410499	0.526114
120929	MGAT1	-0.232078	-3.60031	-4.5947
120930	MGAT1	-0.938963	-10.2942	-4.23881
120931	MGAT1	-0.119582	-5.15065	-1.79905
120932	MGAT1	-0.461083	-3.19112	-3.59709
120933	MGAT1	-0.50613	-2.97428	-3.11564
155424	GFPT2	0.0929325	-0.418371	-6.43364e-07
155425	GFPT2	0.505646	-0.106408	0.135032
155426	GFPT2	0.00272313	0.183906	0.207975
155427	GFPT2	0.00232398	-0.0024144	-0.00273501
155428	GFPT2	-0.462129	-0.366553	-1.09332
155429	GFPT2	0.238204	0.0248237	-0.021278
155430	GFPT2	-0.0542765	-5.67808	-0.123823
155431	GFPT2	0.0208753	0.207162	-0.0445329
155432	GFPT2	-0.066347	-0.010241	-0.0310426
155433	GFPT2	0.00132707	-0.000479381	8.19185e-06
113900	TUBG1	0.00617795	0.236105
113901	TUBG1	0.00741466	-0.00648857
113902	TUBG1	0.597187	-0.0283018	-0.714355
113903	TUBG1	0.10728	-0.000589057	-0.207949
113904	TUBG1	-0.635743	-0.10914	-1.79509
113905	TUBG1	0.136925	-0.0959064	0.000157591
113906	TUBG1	0.0466104	-0.513465	-0.335172
113907	TUBG1
113908	TUBG1		-0.987718
113909	TUBG1
113870	PSME3	-1.89472	-0.641893	-0.487713
113871	PSME3	-0.00939335	0.00591078	0.166108
113872	PSME3	0.0117332	-1.88583	-0.225151
113873	PSME3	0.00255143	-1.3996	-0.000528413
113874	PSME3	0.00023646	-0.938048	-0.0734768
113875	PSME3		-0.0852754	-0.0359986
113876	PSME3	-0.127376	-0.0207689	4.04034e-05
113877	PSME3		-0.197988
113878	PSME3	-0.115093	-0.00926693	-0.0949393
113879	PSME3	-0.169903	-0.0481794	-0.00688156
113960	RPL27	-0.450077	-0.981913	-2.34269
113961	RPL27	0.00828001	0.680216	0.0481813
113962	RPL27	0.444581	-0.204087
113963	RPL27	-0.251574	-0.372129	0.078053
113964	RPL27	-1.13944	0.00112683	0.217731
113965	RPL27	-0.102585	-0.0662661	0.00809024
113966	RPL27			0.0141806
113967	RPL27	0.29576	-0.159329	-0.0837494
113968	RPL27	-0.0817881	-0.0539885	1.26528
113969	RPL27	-0.5905	0.0349039	0.332404
107354	PSMC3IP	0.0459672	0.101933	-0.621705
107355	PSMC3IP	-0.712681	-0.11432	0.29905
107356	PSMC3IP	-0.536625	-0.0022183	1.44935
107357	PSMC3IP	0.0214238	-0.435453	-0.397948
107358	PSMC3IP	0.0577172	0.239443	-0.0573062
107359	PSMC3IP	-0.177731	0.0049659	0.00376086
107360	PSMC3IP	0.952762	0.432637	7.95675e-05
107361	PSMC3IP	0.354158	0.102757	-0.653351
107362	PSMC3IP	-0.548473	-0.0134333	-0.000245495
107363	PSMC3IP	-0.0193026	-0.195453	-0.302286
17290	AOC3	-0.057842	-0.000121525	0.0998766
17291	AOC3	0.0231405	-0.699761	0.034124
17292	AOC3	-0.0256583	0.519921	-0.647919
17293	AOC3	0.0185513	-0.0928565	-0.00305324
17294	AOC3	0.0423853	-0.000578289	-0.084752
17295	AOC3	0.130889	-0.499175	-0.247963
17296	AOC3	1.2213	-0.709633	-0.00410425
17297	AOC3	-0.0236201	0.0456131	-0.01882
17298	AOC3	-0.0124851	-0.268972	0.679445
17299	AOC3	-0.000750386	-0.224561	-0.460726
199604	ACLY
199605	ACLY	0.205274	-0.0462334	-0.0282427
199606	ACLY	-0.0633692	-0.145822	-0.593215
199607	ACLY	-0.0175661	-0.155583	-0.363006
199608	ACLY	-0.0108677	-0.822192	-2.60711
199609	ACLY	-1.65056	-0.258877	-2.44676
199610	ACLY	0.114593	0.327036	-0.091193
199611	ACLY
199612	ACLY	-0.000239114	-0.1652	-0.0555441
199613	ACLY	0.884875
17260	VPS25
17261	VPS25
17262	VPS25	0.0588569	0.0173165	-0.103749
17263	VPS25	0.227556	-0.108342	-0.277526
17264	VPS25	0.745403	-0.201221	2.2848
17265	VPS25	-0.00342936	0.0102395	0.0487356
17266	VPS25		-0.319593
17267	VPS25
17268	VPS25	-0.0152129	0.0351502	-0.000330545
17269	VPS25	0.0076938	-0.00339625
17270	RAMP2	0.00201333	-8.87768e-05	-0.0622096
17271	RAMP2	0.00878557	-0.273276	0.00249575
17272	RAMP2	-0.0220768	-0.000567073	0.12821
17273	RAMP2	0.0152972	0.116822	0.391858
17274	RAMP2	-0.187541	0.733548	0.720069
17275	RAMP2	0.348872	-0.697372	1.015
17276	RAMP2	0.748937	-0.0125404	-1.04884
17277	RAMP2	-0.303731	0.240004	-0.00348557
17278	RAMP2	-0.17422	0.667486	-0.129549
17279	RAMP2	9.53584e-05	-0.238633	-0.00323009
44310	AOC2	-0.746026	-1.91784	0.000312995
44311	AOC2	0.0694744	0.157631	-0.0280268
44312	AOC2	-0.0419072	-0.000483911	-0.448779
44313	AOC2	-0.153651	0.00977766	0.366988
44314	AOC2	0.0450092	-0.30935	0.000156016
44315	AOC2	-0.10816	-0.220805	0.123965
44316	AOC2	0.0297721	0.0292456	0.130147
44317	AOC2	-0.967582	0.302519	0.0134735
44318	AOC2	0.333464	0.0447206	-0.77893
44319	AOC2	0.0808951	0.12176	0.0180644
106795	G6PC	0.0576058	-0.112035	0.118178
106796	G6PC	-0.832011	0.639702	-0.0271329
106797	G6PC	-0.0177714	-0.000410377	-1.04434e-07
106798	G6PC	-0.223538	-0.513087	-0.0909681
106799	G6PC	0.524621	0.529356	-0.0752458
106800	G6PC	-0.0466321	-0.0297295	-0.000189932
106801	G6PC	0.78007	-0.000638227	-0.74097
106802	G6PC	-0.120087	-0.283824	0.335982
106803	G6PC	-0.345807	0.366506	-0.310691
106804	G6PC	-1.03006	-0.000900782	1.04926
10543	NDUFA2	-0.0605765	0.657061	-1.02556
10544	NDUFA2	0.122644	0.477775	-0.652512
10545	NDUFA2	-0.016392	0.136078	-1.58768
10546	NDUFA2	-0.0556233	-0.0989856	-0.79042
10547	NDUFA2	-0.179984	0.0249694	-3.40725
10548	NDUFA2	-0.248911	0.0330976	-0.133306
10549	NDUFA2	-0.0666004	-0.00288883	0.597269
10550	NDUFA2	-0.422841	-0.321214	-0.0320379
10551	NDUFA2	-0.834224	0.00179644	-2.0828
10552	NDUFA2	0.27313	1.81636	0.0491614
68157	ANKHD1	-0.778439	0.0216594	-0.00455738
68158	ANKHD1	-1.21793	-0.528691	-0.0146574
68159	ANKHD1	-0.310801	-1.71596	0.521496
68160	ANKHD1	0.0249058	-0.0590895	0.186348
68161	ANKHD1	-0.029649	-0.0572699	0.00863811
12141	DIAPH1	0.000935622	1.68205	-0.311273
12142	DIAPH1	1.80705	0.0213397	-0.160486
12143	DIAPH1	0.11131	0.474492	-1.83604
12144	DIAPH1	0.439234	-0.0103027	0.118043
12145	DIAPH1	0.0718877	0.0266764	-0.583584
12146	DIAPH1	5.729	0.277173	-6.66888e-06
12147	DIAPH1	0.00324987	0.0705232	0.145012
12148	DIAPH1	1.25148	-0.0759222	0.0266439
12149	DIAPH1	7.14653	0.135018	-0.294092
12150	DIAPH1	1.96516	-1.61325	-0.494652
68123	NDFIP1	-0.341034	-0.225762	0.114168
68124	NDFIP1	0.328185	0.00122302	0.291152
68125	NDFIP1	-0.0140192	-0.285477	-0.0223157
68126	NDFIP1	1.05057	-0.0262111	-0.652049
68127	NDFIP1	0.316786	-0.350018	-0.0729492
68128	NDFIP1	0.301039	0.392994	0.353537
68129	NDFIP1	0.441789	-1.04872	-0.17001
68130	NDFIP1	0.0046392	0.634571	-0.0430085
68131	NDFIP1	-0.0848307	-0.0179112	-0.625423
68132	NDFIP1	0.936555	0.079588	0.093421
68053	UBE2D2	-0.190498	0.0971681	0.0211831
68054	UBE2D2	-0.181789	0.00742277	-1.78393
68055	UBE2D2	-0.00468636	0.336083	-2.71914e-07
68056	UBE2D2	-0.289121	-0.0240973	0.442937
68057	UBE2D2	0.0223187	-0.256615	0.0293204
68058	UBE2D2	-0.0346939	-0.0329468	-0.615412
68059	UBE2D2	-0.00235859	0.340237	-0.0570484
68060	UBE2D2	0.456934	-0.265941
68061	UBE2D2	-0.102623	0.458649	0.0911257
68062	UBE2D2	0.0279668	0.0508303	0.575307
182130	EXOC4	0.962659	-0.00278988	-0.00598031
182131	EXOC4	-0.0992683	0.155788	0.217731
182132	EXOC4	-0.00331775	-0.116116	-0.394107
182133	EXOC4	0.166207	0.0747267	0.0242332
182134	EXOC4	0.458124	-0.15209	0.325221
182135	EXOC4	0.00147909	-0.0956994	-0.103828
182136	EXOC4	0.00230982	0.0503502	-0.110527
182137	EXOC4	-1.86863	-0.00259618	-0.114074
182138	EXOC4	-0.180616	-0.155717	0.0201652
182139	EXOC4	0.133729	-0.228832	-0.00479007
188395	ACAP3	0.0419508	-0.121723	-0.336952
188396	ACAP3	-0.953536		0.0091805
188397	ACAP3	0.0053947	-0.120115	-0.663264
188398	ACAP3	-1.03822	0.00160155	-0.231263
188399	ACAP3	-0.0318276	0.247291	-0.930708
188400	ACAP3	-0.00275346	-0.00607803	0.390468
188401	ACAP3	-0.489211	-0.897807	0.158736
188402	ACAP3	-0.00289889	-0.0431507	-0.352989
188403	ACAP3	0.250617	-1.38995	-0.00586384
188404	ACAP3	-0.309845	-0.0529145	-0.251451
198280	C1orf159	-0.249402	-0.101472	0.126433
198281	C1orf159	-0.00600428	0.0769543	-0.486318
198282	C1orf159	0.000203826	0.00297131	0.844324
198283	C1orf159	-0.131547	0.47396	-0.643734
198284	C1orf159	0.0565353	0.10208	0.19781
198285	C1orf159	0.000968963	-0.880435	0.0607013
198286	C1orf159	-0.150858	1.96862
198287	C1orf159	-0.391572	-0.100163	-0.0864486
198288	C1orf159	-0.220998	0.0382038	-0.447332
198289	C1orf159	0.0422678	-0.898868	-0.0633247
49572	ANO1	0.320752	-0.000418771	-0.258764
49573	ANO1	-1.01126	-0.252995	0.303723
49574	ANO1	-0.03877	-0.084219	0.290567
49575	ANO1	-0.0411033	-0.00542985	-0.0204377
49576	ANO1	-0.24352	-0.918853	-0.0922657
49577	ANO1	-0.373031	-0.000228848	-0.00946737
49578	ANO1	-0.483528	-0.135491	0.39586
49579	ANO1	-1.89742	0.450742	0.450106
49580	ANO1	0.155733	-0.136967	0.449311
49581	ANO1	-0.941906	-0.257221	0.0124139
49592	PPFIA1	0.148217	0.012359	-0.0134662
49593	PPFIA1
49594	PPFIA1	0.115494	0.00866339	-0.00628876
49595	PPFIA1	0.367063	0.301168	0.0231395
49596	PPFIA1	0.557366	-0.199215	-0.109313
49597	PPFIA1	-0.142362	-9.80016e-05	0.0070646
49598	PPFIA1	0.4787	-0.0122772	0.480407
49599	PPFIA1	0.107441	-0.282835	0.0168166
49600	PPFIA1	-0.139668	0.0224534	-0.168406
49601	PPFIA1	-0.425613	-0.092044	0.109253
127540	TMEM204	-0.0391394	0.0694505	-0.0167322
127541	TMEM204	-0.080892	0.503718	0.0848518
127542	TMEM204	1.41686	-0.00241748	0.0155943
127543	TMEM204	1.02597	-0.331201	-0.575186
127544	TMEM204	-0.470311	0.0125277	0.115661
127545	TMEM204	0.0128766	-0.0217476	0.0174971
127546	TMEM204	0.344512	0.0693528	-0.484803
127547	TMEM204	0.799807	-0.000424007	-0.00775799
127548	TMEM204	0.0770748	0.00118595	-0.0442893
127549	TMEM204	0.0596502	0.157658	-0.00436784
162980	KREMEN2	-0.105037	0.00112531	-0.0671819
162981	KREMEN2	0.371281	-0.370038	0.000354861
162982	KREMEN2	-0.354604	-0.373318	0.0086405
162983	KREMEN2	0.0778091	-0.0637961	-0.0596076
162984	KREMEN2	0.599237	-0.0921639	0.308819
162985	KREMEN2	-0.172204	-0.304135	-0.0475715
162986	KREMEN2	0.698034	0.0465954	0.379562
162987	KREMEN2	-0.0130432	-0.42659	-0.104865
162988	KREMEN2	2.96746e-05	-0.611203	-0.413764
162989	KREMEN2	-1.09768	-0.0447631	-0.187732
163000	THOC6	0.00458714	-0.370791	-0.077324
163001	THOC6		-1.94493
163002	THOC6	-0.233041	-1.01524	-0.129449
163003	THOC6
163004	THOC6	0.300675	-1.05384	-0.0322547
163005	THOC6	-0.840914	-1.94861	-0.390671
163006	THOC6	0.0280483	-0.749659	-0.000696258
163007	THOC6	-0.23058	-0.172069	0.3374
163008	THOC6	0.0262876	-0.335023	-0.00623472
163009	THOC6	-0.726434	-1.80365	-0.0138213
172278	TRAF7	-0.0549638	-0.168875	-0.0190044
172279	TRAF7	0.406952	-0.236924	-0.0464818
172280	TRAF7	0.134804	-0.0838579	0.79001
172281	TRAF7	0.128436	0.223842	0.0209832
172282	TRAF7	-0.298342	0.0270666	0.011266
172283	TRAF7	-0.0954115	-0.261202	-0.0330778
172284	TRAF7	-0.401491	-0.500205	0.0171989
172285	TRAF7	-0.151871	-0.0504548	-0.0836593
172286	TRAF7	0.00229152	-0.00534346	-0.0625716
172287	TRAF7	0.110902	0.168532	-0.0256249
64348	BARX1	-0.00575981	0.018282	0.00604971
64349	BARX1	-0.232531	-0.581909	0.0123492
64350	BARX1	0.00151909	0.0258901	-0.0380619
64351	BARX1	0.181349	-0.27235	0.89466
64352	BARX1	-0.126083	-0.193995	0.55235
64353	BARX1	0.807023	-0.0755133	0.50843
64354	BARX1	0.167636	-0.0068546	0.0521229
64355	BARX1	0.346092	-0.000266234	0.039349
64356	BARX1	-0.376815	-0.885149	-0.0021857
64357	BARX1	0.031644	0.441038	0.343376
203681	NINJ1	-0.0162354	0.0478798	0.00493918
203682	NINJ1	0.180875	0.10631	0.0993572
203683	NINJ1	-0.609195	-0.447578	0.00285729
203684	NINJ1	-0.189544	-0.201507	1.24712
203685	NINJ1	0.0561413	-0.000218044	0.295934
203686	NINJ1	-0.138069	-0.000297207	-0.330132
203687	NINJ1	-0.000384012	-0.592072	-0.0472456
203688	NINJ1	0.525602	-0.219274	0.0140624
203689	NINJ1	1.83066	0.000292289	0.62724
203690	NINJ1	-0.289044	0.01329	0.0575372
149931	CA6	0.574279	-2.11511	-0.146546
149932	CA6	-1.17628	1.00056	0.0172175
149933	CA6	0.461725	0.373766	-0.0321205
149934	CA6	0.243342	-0.0373589	0.242599
149935	CA6	-0.255559	-0.299283	-0.232563
149936	CA6	-0.164914	0.018157	-0.0616993
149937	CA6	-0.00539557	-0.0216122	-0.0219797
149938	CA6	0.00337181	0.115321	0.188432
149939	CA6	-1.27552	0.0435219	-0.0173592
149940	CA6	-0.187808	0.0556117	-0.00392695
118216	NPHP4
118217	NPHP4	0.102652	-0.463287	0.0637509
118218	NPHP4	-0.331245	0.274329	0.220317
118219	NPHP4	0.00351838	-0.154692	-0.109329
118220	NPHP4	-0.251024	-0.0121824	2.67137
118221	NPHP4	0.00506478	0.0312488	0.0909586
118222	NPHP4	-0.0426447	0.239456	-0.0314603
118223	NPHP4	-0.007711	-0.326837	0.221913
118224	NPHP4	0.863546	-0.00012798	-0.061683
118225	NPHP4	-0.0143436	0.0342041	-0.330929
189009	MAP1B	0.000299815	-0.380899	-0.00227523
189010	MAP1B	0.000734191	0.0499418	0.0450613
189011	MAP1B	1.30265e-05	0.00313499	-0.0105293
189012	MAP1B	-0.0939099	0.0161908	-0.0118833
189013	MAP1B	0.231176	0.00602065	-1.23023
189014	MAP1B	-0.353223	-0.410102	-0.0669024
189015	MAP1B	0.0633524	0.317911	0.293543
189016	MAP1B	-0.0154931	-0.0185338	0.0808161
189017	MAP1B	-0.0330974	-0.152953	0.176244
189018	MAP1B	-0.204219	-2.07122	-1.70377
81608	RHOXF2	0.029585	-0.0120753	-0.110348
81609	RHOXF2	0.314705	-0.000936868	-0.00228896
81611	RHOXF2	0.202936	0.796114	0.0444031
81568	IL13RA1	-0.22922	-0.44208	-0.537466
81569	IL13RA1	0.285016	0.393086	0.031322
81570	IL13RA1	0.0118885	-1.183	0.097524
81571	IL13RA1	-0.146045	0.227491	-0.00946758
81572	IL13RA1	-0.081717	-0.0749248	-0.247623
81573	IL13RA1	-0.12142	-0.0151093	0.48197
81574	IL13RA1	-0.0624912	-0.630385	0.015735
81575	IL13RA1	-0.0363767	0.787447	0.370655
81576	IL13RA1	0.0350911	0.816203	0.652633
81577	IL13RA1	0.00118897	0.523823	-0.118527
55795	WDR44	1.05567	0.230907	-0.16968
55796	WDR44	0.0730459	-0.390277	-0.0316507
55797	WDR44	-0.861415	-0.59724	-0.182705
55798	WDR44	0.540114	0.137893	-0.0930707
55799	WDR44	-0.0120763	-0.0378918	-0.16095
55800	WDR44	-0.142218	-0.209967	-0.0183032
55801	WDR44	0.0273784	-0.00120986	-0.829426
55802	WDR44	0.0847118	0.0991324	0.00670155
55803	WDR44	-0.0294743	-0.00153049	-0.496649
55804	WDR44	0.564095	0.661782	-0.57869
181675	CKMT2	0.0339609	0.54441	0.4946
181676	CKMT2	-0.00288794	0.192983	0.451109
181677	CKMT2	-0.355204	-0.032387	0.313639
181678	CKMT2	-0.0727335	0.26556	-0.287731
181679	CKMT2	0.0238286	-0.0168688	0.59189
181680	CKMT2	-0.511504	-0.246598	-0.165808
181681	CKMT2	0.0575798	-0.131553	-0.127168
181682	CKMT2	-1.33848	0.608856	-0.00250666
181683	CKMT2	-0.898106	0.64519	-0.292516
181684	CKMT2	0.893039	0.645628	0.873376
181665	ZCCHC9	-0.207154	0.0320977	0.14181
181666	ZCCHC9	0.46373	-0.0344995	0.0199109
181667	ZCCHC9	0.00384785	0.45163	-0.000526855
181668	ZCCHC9	-0.118333	-0.17999	-0.555775
181669	ZCCHC9	0.0705161	-0.18969	0.11252
181670	ZCCHC9	0.215493	-0.114584	0.124172
181671	ZCCHC9	0.0682575	-0.0992631	0.0524689
181672	ZCCHC9	-0.00692526	0.211615	-0.000282279
181673	ZCCHC9	-0.0142888	-0.129743	-1.3081
181674	ZCCHC9	0.0320006	-0.0201526	-0.207504
161527	KRT34	0.835677	-0.369331	-0.417071
161528	KRT34	-1.20726	-0.0320732	0.00406954
161529	KRT34	-0.158845	0.183366	0.143929
161530	KRT34	0.154627	0.00093108	0.0914151
161531	KRT34	0.260365	-0.000644603	-0.00624463
161532	KRT34	0.240602	-0.0604552	0.793093
161533	KRT34	-0.0613108	0.245995	0.508354
161534	KRT34	0.00132194	0.183595	-0.498731
161535	KRT34	-0.717269	0.214898	0.207826
161536	KRT34	0.0302761	-0.00100139	0.0800007
181725	KRT33B	-0.0166993	-0.00643154	0.118234
181726	KRT33B	0.00238693	-0.0424762	-0.209435
181727	KRT33B	-0.262207	-0.000548432	0.0015496
181728	KRT33B	0.0970053	-0.0860633	0.0717669
181729	KRT33B	0.150927	0.00408786	-0.210475
181730	KRT33B	-0.908517	-0.02657	0.110769
181731	KRT33B	1.49271	0.423115	0.146754
181732	KRT33B	0.384403	-0.184205	-0.842106
181733	KRT33B	0.382625	0.0051442	0.937071
181734	KRT33B	-0.965075	-0.0964126	-0.575186
54168	TNS4	-0.055751	0.0801312	0.508086
54169	TNS4	-0.0880048	-0.0475766	-0.421688
54170	TNS4	0.17744	0.00106064	0.428308
54171	TNS4	-0.406836	0.00200443	-0.403455
54172	TNS4	0.103571	-0.0165936	0.181369
54173	TNS4	-0.115093	-0.482953	0.0159989
54174	TNS4	-0.0182362	0.607393	-0.246983
54175	TNS4	-0.0060117	0.150856	0.320763
54176	TNS4	-0.0197343	0.0342349	-0.0783968
54177	TNS4	-6.41549e-06	0.0354958	2.76942
54358	TOP2A	0.414376	-0.298808	-0.447278
54359	TOP2A	0.343164	-0.00302418	-0.045357
54360	TOP2A
54361	TOP2A	-0.162273	-1.22804	-0.593215
54362	TOP2A	0.115763
54363	TOP2A	-0.0645572	0.023883	0.0870838
54364	TOP2A	0.352985	-0.0238458	-0.489285
54365	TOP2A	-0.485944	-0.00120384	-0.164101
54366	TOP2A
54367	TOP2A	0.0678314	-0.526657	-0.450456
103797	STARD3	0.719446	-0.000642296	0.355441
103798	STARD3	0.065546	-0.00328316	1.33402
103799	STARD3	-0.227969	0.0276134	0.0598339
103800	STARD3	-0.149609	-0.0995135	0.32706
103801	STARD3	-0.316187	-0.35105	0.0759578
103802	STARD3	1.34686	-0.0122772	-0.0960517
103803	STARD3	0.0665108	-0.000363361	0.206717
103804	STARD3	0.138327	-0.658319	0.176431
103805	STARD3	0.452224	0.0701531	-0.278569
103806	STARD3	0.144892	0.0268182	0.706238
637	RARA	0.554011	0.0280436	-0.0423233
638	RARA	-0.00521958	0.0298435	-0.25853
639	RARA	-0.00246915	1.17266	0.10179
640	RARA	0.0544469	0.563253	-0.0226665
641	RARA	0.00124564	0.110392	-0.423218
642	RARA	0.0228886	0.677085	-0.773194
643	RARA	0.00634104	0.07302	-0.247334
644	RARA	-0.852525	0.714889	-0.409872
645	RARA	-0.0174231	0.0963765	-0.0485094
646	RARA	0.0203506	0.302979	-0.164001
197850	PPP1R1B	0.299425	-0.000726834	-0.000967412
197851	PPP1R1B	0.0569896	0.00390066	0.0358966
197852	PPP1R1B	-0.0161819	0.175602	0.457602
197853	PPP1R1B	-0.203906	-0.00409485	0.00176181
197854	PPP1R1B	0.783212	0.0038693	-0.145129
197855	PPP1R1B	-0.0397416	0.0401869	0.0881307
197856	PPP1R1B	0.000335048	0.0243342	0.352687
197857	PPP1R1B	0.437928	-0.000609455	-0.434446
197858	PPP1R1B	-0.559831	0.0029106	-0.163735
197859	PPP1R1B	0.000237026	-1.23191	0.00689655
197830	KHDRBS3	-0.406217	0.157428	-0.209186
197831	KHDRBS3	0.462718	0.00521481	0.280743
197832	KHDRBS3	0.000697223	0.304237	-0.345269
197833	KHDRBS3	-0.180829	-0.00024205	0.826055
197834	KHDRBS3	0.0349293	-0.0912096	0.0262643
197835	KHDRBS3	-1.26074	-0.00909877	-0.154241
197836	KHDRBS3	0.342617	0.0757187	0.123479
197837	KHDRBS3	-0.0126178	-0.0246984	0.106983
197838	KHDRBS3	0.514229	0.00881212	0.0105503
197839	KHDRBS3	0.306411	-0.265661	-0.0843137
197790	CHD1L	-0.202472	-0.329031	-0.0227873
197791	CHD1L	-0.518526	-0.00303751	-0.0226171
197792	CHD1L	0.00219791	-0.502858	-0.00513724
197793	CHD1L	-0.00582083	0.0541451	0.914814
197794	CHD1L	0.0248353	0.706306	-1.2237
197795	CHD1L	0.131564	-0.178039	-0.74245
197796	CHD1L	0.359985	-0.488319	-0.00019709
197797	CHD1L	-0.251319	-1.32407	-0.0266169
197798	CHD1L	-0.503374	-0.428361	0.725105
197799	CHD1L	-0.0132268	-1.08501	-0.15137
197780	PEX11B	-0.43953	-0.0797296
197781	PEX11B	-0.0159857	-0.367193	-0.00685599
197782	PEX11B			1.02186
197783	PEX11B	-0.691898	0.14528	0.966198
197784	PEX11B	-0.439321	-0.0849901	0.000454065
197785	PEX11B	-0.199911	-0.00677032	-0.0312584
197786	PEX11B	-0.0630162	0.00157202	-0.161062
197787	PEX11B	0.0211932	-0.00624661	0.119142
197788	PEX11B	0.030447	-0.608422	0.00897964
197789	PEX11B	-0.175049	-0.266722	0.17822
60600	FMO5	-0.0411277	-0.0478251	-0.0454073
60601	FMO5	0.685316	-0.188983	0.138525
60602	FMO5	1.00306	-0.0791917	0.177923
60603	FMO5	-0.423867	-0.0525847	0.388608
60604	FMO5	-0.361607	-0.0346588	-0.0860426
60605	FMO5	-0.183763	-0.17441	-0.108711
60606	FMO5	-0.00261821	-0.0189639	0.146702
60607	FMO5	0.00403801	0.215384	-0.00618256
60608	FMO5	0.232849	0.0443415	-0.745165
60609	FMO5	0.168004	-0.198732	0.095185
60646	PIAS3	0.00196325	-0.114857	0.290452
60647	PIAS3			0.203321
60648	PIAS3	0.102978	-0.50167	0.0254107
60649	PIAS3	0.00109518	0.157459	0.478086
60650	PIAS3	0.0983936	-0.29444	-0.0283268
60651	PIAS3	-0.0556039	-0.0334163	-0.0540748
60652	PIAS3	-1.09398	0.0385545	-0.254198
60653	PIAS3	-0.0939935	-0.458844	0.0123492
60654	PIAS3			-0.0126481
60655	PIAS3	-0.634939	0.000570887	-0.294568
113380	PRKAB2	0.896867	0.021426	-0.0679862
113381	PRKAB2	-0.227022	0.630315	-0.365922
113382	PRKAB2	-0.208709	0.012292	-0.671766
113383	PRKAB2	-0.00200988	-0.143506	-0.287307
113384	PRKAB2	-0.190758	-0.018748	-0.302617
113385	PRKAB2	-0.0249972	-0.414788	-0.245048
113386	PRKAB2	0.519572	-0.0410837	-0.17124
113387	PRKAB2	0.0575798	-0.00664267	0.0118639
113388	PRKAB2	0.0628531	-0.0663154	-0.0390549
113389	PRKAB2
159203	RBM8A
159204	RBM8A	0.00402684	-0.839449	-0.517698
159205	RBM8A	0.172511	-0.069769	-0.0130971
159206	RBM8A	0.188634	-1.42941	-0.335172
159207	RBM8A	0.00375001	-0.000870599	-0.00233946
159208	RBM8A	0.251297	-0.375007	0.0800722
159209	RBM8A	-0.884075	-0.00521927	-0.0634502
159210	RBM8A	1.11268	-0.560325	-0.0124361
159211	RBM8A	0.520035	-0.0359598	-0.916003
159212	RBM8A	0.00789914	-0.199583	-0.0103936
152310	FSHB	0.157174	0.436033	0.0384458
152311	FSHB	-0.0105497	0.0708951	0.609274
152312	FSHB	-0.161269	-0.0141948	0.011538
152313	FSHB	-0.015775	-0.908556	-0.546578
152314	FSHB	-0.479134	0.0890485	-0.421564
152315	FSHB	0.505079	-0.40199	0.32946
152316	FSHB	-0.0428688	-0.0972538	-0.000505622
152317	FSHB	0.0555357	-0.0985196	0.348378
152318	FSHB	0.00462781	-0.951874	0.00299157
152319	FSHB	-3.85876	-0.00122367	-0.293004
144918	PDHA1	-0.211192	-1.05988	-1.83093
144919	PDHA1	-2.01856	-0.0294245	-3.99828
144920	PDHA1	-0.128702	0.000177521	-0.722741
144921	PDHA1	-1.9683	-0.445665	-2.71146
144922	PDHA1	-2.04554	-7.51689	-5.97142
144923	PDHA1	-1.08201	-0.614908	-2.01827
144924	PDHA1	-1.20231	-2.03606	-2.74868
144925	PDHA1	-0.617286	-0.991643	-0.814943
144926	PDHA1	-0.245706	-0.0227622	-0.448306
144927	PDHA1	-0.330717	-1.92573	-1.16559
86043	RAI2	0.048683	-0.0342425	0.473082
86044	RAI2	-0.249007	-0.365474	-0.0218375
86045	RAI2	-0.0950677	0.0124619	-0.247771
86046	RAI2	0.151619	-0.205308	-0.183886
86047	RAI2	-1.28284	-0.217433	-0.33866
86048	RAI2	0.021377	-0.18282	-0.430415
86049	RAI2	8.14571e-05	0.260242	-0.120237
86050	RAI2	-0.00464097	0.00121164	-0.0762558
86051	RAI2	-0.438148	0.0681278	-0.242105
86052	RAI2	0.0319773	0.0600321	0.0631106
166841	MCCC2	0.429527	-0.0288115	-0.00575436
166842	MCCC2	1.91415	-0.0848671	0.205509
166843	MCCC2	-0.457291	0.344202	0.011489
166844	MCCC2	0.136568	-9.58583e-05	-0.00216689
166845	MCCC2	0.0113816	0.00205589	-9.36282e-06
166846	MCCC2	0.00118514	-0.191069	-0.288496
166847	MCCC2	0.0988443	0.00123947	0.0258692
166848	MCCC2	-0.0363964	0.0238563	-0.168326
166849	MCCC2	0.000134968	0.295125	0.0796739
166850	MCCC2	0.0137055	-0.0657221	-0.0391739
166831	ZNF304	0.748127	0.0206133	-0.0350174
166832	ZNF304	-0.0869845	0.0678896	-0.0605902
166833	ZNF304
166834	ZNF304	-0.0332285	-0.159154	0.130511
166835	ZNF304	0.241381	0.0257999	0.140205
166836	ZNF304	0.134552	0.0427925	0.262075
166837	ZNF304	0.0283426	-5.1983	-1.64218
166838	ZNF304	0.199562	-0.000352592	0.0744135
166839	ZNF304	0.113923	-0.000433367	0.000228904
166840	ZNF304	-0.909832	-0.00303921	0.395135
166801	ZSCAN5A	-0.0234787	-0.22808	0.11969
166802	ZSCAN5A	0.000627151	-0.000389644	-0.530663
166803	ZSCAN5A	-0.0177771	0.225985	0.0152193
166804	ZSCAN5A	0.0795361	-0.189575	-0.311921
166805	ZSCAN5A	0.901347	-0.309277	-0.696185
166806	ZSCAN5A	0.0241189	-0.348801	0.301972
166807	ZSCAN5A	0.837748	-0.0164482	-0.0885123
166808	ZSCAN5A	-0.167893	-0.0353698	-0.689649
166809	ZSCAN5A	1.17682	0.454711	0.0123519
166810	ZSCAN5A	0.00797958	-0.533305	0.0429854
166791	ZNF132	-0.18663	-0.0264414	-0.415637
166792	ZNF132	-0.543899	-0.0667456	-0.134432
166793	ZNF132	0.00313364	-0.225366	1.7626
166794	ZNF132		-0.920529	0.00585894
166795	ZNF132	-0.480099	0.626274	-0.637583
166796	ZNF132	-0.253103	-0.0663665	0.0157546
166797	ZNF132	-0.58071	-0.130677	-0.137886
166798	ZNF132	0.00331094	0.0421683	-0.649876
166799	ZNF132	-9.68717e-05	-0.540727	-0.139958
166800	ZNF132	0.260067	-0.0254641	-0.237872
159574	USP29	0.18757	-0.166635	0.0311924
159575	USP29	-0.957911	-0.0103733	-0.316698
159576	USP29	0.498604	0.106836	0.187033
159577	USP29	0.422083	0.522411	0.994216
159578	USP29	-0.724545	-0.00409105	0.0311647
159579	USP29	2.30143	-0.0989046	5.2049e-07
159580	USP29	-1.42219	0.628949	0.374644
159581	USP29	-0.00576719	-0.137831	-0.0214904
159582	USP29	-0.0839608	-0.0274767	0.204497
159583	USP29	0.767979	0.229616	0.205302
197030	VIMP	-0.0322058	0.00582268	-0.00846445
197031	VIMP	1.30536e-05	-0.040515	-0.200189
197032	VIMP	0.0199154	-0.245717	0.896211
197033	VIMP	-0.321184	-0.0122119	0.00463512
197034	VIMP	-0.252377	1.25392	-0.0103936
197035	VIMP	0.0418421	0.218919	0.024277
197036	VIMP	0.444507	-0.00284118	-0.0118805
197037	VIMP	-0.209372	0.0579149	-0.00557551
197038	VIMP	0.0502548	-0.041807	0.0873867
197039	VIMP	0.0351379	0.314756	-0.022414
173219	CHSY1	0.144429	0.0654709	-0.831173
173220	CHSY1	0.526198	-0.0128978	-0.00141202
173221	CHSY1	0.294639	-0.0206939	-0.164101
173222	CHSY1	0.171104	0.0553325	0.00201539
173223	CHSY1	0.00275207	0.141515	0.438837
173224	CHSY1	0.628084	0.189781	-0.00453309
173225	CHSY1	0.00734221	-0.109996	0.0992965
173226	CHSY1	0.26723	-0.288335	0.0301367
173227	CHSY1
173228	CHSY1	1.21929	-1.18872	-0.212664
61046	SNRPA1	-1.10174	-0.290816
61047	SNRPA1	-0.130496	0.251483	0.000761069
61048	SNRPA1	-0.402424	-0.730793	-0.403471
61049	SNRPA1	0.0301023	-0.324966	-0.00416471
61050	SNRPA1	0.397371	0.0652488	-0.756047
61051	SNRPA1	-0.0563565	-0.0120295	-0.317648
61052	SNRPA1	-0.0208959	0.21982	-0.00204434
61053	SNRPA1
61054	SNRPA1	0.369684	-0.615198	0.380629
61055	SNRPA1	0.585285	-0.147057	-0.0288158
82626	LLGL1	0.276934	-0.00215067	0.204366
82627	LLGL1	-0.686036	0.0829229	-0.100586
82628	LLGL1	0.276346	-0.000324343	-0.03966
82629	LLGL1	0.605996	-0.0326149	-0.227089
82630	LLGL1	0.114027	0.000182554	-0.109655
82631	LLGL1	0.141322	-0.153829	0.26342
82632	LLGL1	3.18895	-0.0712364	0.292585
82633	LLGL1	0.10167	0.276273	0.0336715
82634	LLGL1	0.000250567	0.816912	0.00883993
82635	LLGL1	0.00523945	-0.242034	0.00765195
93081	NR0B2	0.0021253	-0.0669554	0.000971185
93082	NR0B2	0.0204339	0.119575	0.175893
93083	NR0B2	0.195069	1.19817	0.947615
93084	NR0B2	0.000841441	0.0116852	0.00143918
93085	NR0B2	0.0811347	-0.0289677	0.0556336
93086	NR0B2	0.0447766	-0.186892	-1.32558
93087	NR0B2	0.000871976	0.48087	-0.0543526
93088	NR0B2	-0.0588956	-0.00452971	0.0619754
93089	NR0B2	-0.582227	-0.0379546	0.103762
93090	NR0B2	-1.58218	-0.0749282	-0.0387137
93101	LIN28A	-0.032984	0.0515929	-8.55692e-05
93102	LIN28A	-0.0896323	0.032174	-0.0126953
93103	LIN28A	2.47968	-2.28981	0.12385
93104	LIN28A	0.246221	0.0137463	-0.346529
93105	LIN28A	0.274576	0.0139918	-0.146313
93106	LIN28A	-0.0232735	0.0102454	0.0332148
93107	LIN28A	1.06298	-0.00041031	-0.213158
93108	LIN28A	-9.25909e-06	4.39014e-05	-0.023792
93109	LIN28A	0.691926	-0.0351512	-0.00111465
93110	LIN28A	8.14873e-06	1.32076	0.214096
87621	THAP1	-0.105482	-2.40816	-0.547793
87622	THAP1	-0.00653628	-1.45282	-0.902903
87623	THAP1	0.716964	-1.68058	-1.00364
87624	THAP1	0.495748	-2.71691	-2.54093
87625	THAP1	0.0203807	-0.409805	-0.0365818
87626	THAP1	0.0195712	-0.889119	-0.064344
87627	THAP1	0.411263	-1.0086	0.394601
87628	THAP1	-0.177102	-0.150903	-1.21131
87629	THAP1	-0.465075	-0.155353	-0.0629441
87630	THAP1		-0.603741
186337	RHPN2	-0.0803877	-0.622883	6.60008e-05
186338	RHPN2	-0.0375697	-0.203321	-0.124668
186339	RHPN2	-0.0398681	-1.36893	-0.217571
186340	RHPN2	-0.00794844	0.416397	-0.0050411
186341	RHPN2	0.438212	-0.405408	0.000186725
186342	RHPN2	0.105263	0.405923	-0.00247395
186343	RHPN2	0.213478	0.0335107	0.291551
186344	RHPN2	0.216912	-0.149896	-0.00113186
186345	RHPN2	0.00114286	0.0182596	0.247861
186346	RHPN2	-0.341149	-0.0229915	-0.000221727
99715	C19orf12	0.26884	-0.0523557	-0.375697
99716	C19orf12	0.102788	0.375547	-0.0148613
99717	C19orf12	-0.727856	-0.0976039	0.087481
99718	C19orf12	0.0336447	-1.53246	-0.00316274
99719	C19orf12	0.0458496	0.100029	0.0140575
99720	C19orf12	-0.00361476	-0.00122475	0.376181
99721	C19orf12	0.0029131	-0.176057	-0.00669854
99722	C19orf12	-0.00559192	0.0790755	0.0897195
99723	C19orf12	-0.505758	-0.245514	0.300781
99724	C19orf12	-0.0482625	-0.00148276	0.214824
186297	C19orf40	-0.0517795	-0.343672	-0.0322388
186298	C19orf40	-0.118294	0.0359917	-1.18843
186299	C19orf40	-0.804225	-0.405451	-0.562844
186300	C19orf40	0.00273679	-0.69447	-0.597
186301	C19orf40	-0.101768	-0.719023	-0.545212
186302	C19orf40	0.120776	0.132889	-1.21399
186303	C19orf40	0.00515721	-0.651292	-0.203315
186304	C19orf40	-0.188015	-0.0218677	0.0983598
186305	C19orf40	0.00962304	0.183642	-1.24856
186306	C19orf40	0.439784	-0.663978	-0.545212
78846	LRRC9	0.00441542	0.334772	0.600658
78847	LRRC9	1.91306	-0.0108045	-0.341396
78848	LRRC9	0.00273492	-0.656394	-0.0058601
78849	LRRC9
78850	LRRC9	0.565608	-0.188983	-0.105269
78851	LRRC9	-0.022646	0.0944038	-0.141395
78852	LRRC9	0.254901	-0.0165912	-0.0595048
78853	LRRC9	0.578116	0.0113774	-0.442285
78854	LRRC9	0.546039	0.0567669	1.40838
78855	LRRC9	-0.000709812	-1.76821	-0.272467
77603	ACTR10
77604	ACTR10	-0.833047	-0.113825	-0.0252435
77605	ACTR10	0.129787	-0.139145	-0.664535
77606	ACTR10	0.181496	-0.114571	-0.373032
77607	ACTR10
77608	ACTR10	0.420261	-0.0170924	-0.576092
77609	ACTR10		-0.23466
77610	ACTR10	0.0548845	-2.29852	-2.33824
77611	ACTR10
77612	ACTR10	0.156164	0.00307539	0.159547
193916	ABHD12B	0.00705408	0.819921	0.614983
193917	ABHD12B	-0.396013	0.489203	-0.0453825
193918	ABHD12B	0.000945634	-0.00699409	0.00053543
193919	ABHD12B	0.465984	0.0699589	-0.222224
193920	ABHD12B	0.0517873	0.604862	0.337907
193921	ABHD12B	0.0377469	-0.497514	0.167373
193922	ABHD12B	0.166165	-0.000584033	0.0910322
193923	ABHD12B	0.154344	0.527638	-0.0871823
193924	ABHD12B	0.00020306	0.0637693	-0.512712
193925	ABHD12B	-0.262207	-0.137831	0.58863
85859	GCH1	0.00521184	-0.491916	0.0386369
85860	GCH1	0.0266103	0.367606	0.0774354
85861	GCH1	-0.00829295	0.00788509	0.517455
85862	GCH1	-0.302912	-0.06573	0.316918
85863	GCH1	0.0394382	-1.54224	-0.103797
85864	GCH1	-0.275284	0.0801178	0.271009
85865	GCH1	0.0419881	-1.10525	-0.489153
85866	GCH1	-0.118805	0.10796	-0.141389
85867	GCH1	-1.26599	-0.0828029	0.179329
85868	GCH1	0.683136	-0.571297	1.44773
158006	LGALS3	0.843488	-0.0462032	-0.00222436
158007	LGALS3	0.0818208	0.0283766	0.324683
158008	LGALS3	0.000391964	-0.368318	0.56218
158009	LGALS3	0.000491013	-0.0296494	0.241467
158010	LGALS3	-0.0629473	-0.00281024	-0.018147
158011	LGALS3
158012	LGALS3	-0.0454969	0.0687593	-0.073227
158013	LGALS3	0.367032	-0.123434	0.0774361
158014	LGALS3	-0.0569221	0.12035	-0.121228
158015	LGALS3	4.72483e-05	-0.00803851	-0.00592886
190380	PODNL1	-0.514795	0.0485431	0.137239
190381	PODNL1	-0.0488717	-0.0111358	0.0590497
190382	PODNL1	0.128653	-0.00339958	-0.264266
190383	PODNL1
190384	PODNL1	-3.10389	-0.0923387	0.283545
190385	PODNL1	-0.306133	0.00368045	0.0688656
190386	PODNL1	-0.139115	-1.80237	-0.347898
190387	PODNL1	0.350264	-8.59598e-05	-0.301763
190388	PODNL1	0.8082	0.402019	-0.260306
190389	PODNL1	-0.00524035	0.461683	0.0740018
190400	DNAJB1	0.323845	-0.547274	0.00585894
190401	DNAJB1	-1.01183	-0.155353	-0.178879
190402	DNAJB1	-0.0616468	0.0611832	0.240285
190403	DNAJB1	0.519368	-0.171861	0.0700707
190404	DNAJB1	0.127734	0.104926	-0.145906
190405	DNAJB1	0.507891	0.276241	-0.679025
190406	DNAJB1	-0.691898		0.73802
190407	DNAJB1	-0.00421012	0.0102775	0.217741
190408	DNAJB1	-1.56097	-0.173994	1.60018
190409	DNAJB1	0.00360985	-0.0456036	-0.714557
147450	ZSWIM4	-0.745378	0.0821479	-0.450456
147451	ZSWIM4	0.328465	-0.224344	-0.0471685
147452	ZSWIM4	0.162942	0.201869	-0.0385426
147453	ZSWIM4	0.249241	0.177708	-0.0267032
147454	ZSWIM4	-0.0669957	0.223769	0.00189782
147455	ZSWIM4	-0.197161	0.00299136	-1.25919
147456	ZSWIM4	0.00133417	-0.579111	-0.021278
147457	ZSWIM4	-0.320317	0.00281834	-0.522508
147458	ZSWIM4	0.0018733	-0.114232	0.225407
147459	ZSWIM4	0.00369698	-0.130418	0.0238161
191856	FBXW9	1.08733	0.00569551	-0.0602575
191857	FBXW9	0.145837	0.0690963	-0.359582
191858	FBXW9	-0.021831	0.312756	0.0378115
191859	FBXW9	0.642267	-0.412876	0.316408
191860	FBXW9	-0.000921319	0.231759	-0.136645
191861	FBXW9	-0.152584	-1.16444	-0.315033
191862	FBXW9	-0.12284	-0.0859115	0.318626
191863	FBXW9	-0.854829	0.0607534	0.404836
191864	FBXW9	0.000137795	-0.0547869	0.0398564
191865	FBXW9	0.617507	0.207522	-0.196322
122469	RFX1	-0.0027276	-0.574509	-0.797626
122470	RFX1	0.275441	-0.050491	0.000151756
122471	RFX1	-6.02359e-05	-0.000891202	-0.265558
122472	RFX1	0.139743	0.0833011	-0.00635017
122473	RFX1	0.558987	-0.35502	0.00263369
122474	RFX1	-0.19226	-0.0155638	0.941483
122475	RFX1	0.000139421	0.336266	0.230007
122476	RFX1	-0.342563	-0.145542	0.259776
122477	RFX1	0.00410892	-0.18969	0.00459522
122478	RFX1	-0.0210287	0.134484	-0.0372639
82826	ZNF20	-3.43705	0.208418	-0.359461
82827	ZNF20	0.122165	0.0876672	0.00426926
82828	ZNF20	0.537903	-0.0251357	0.519005
82829	ZNF20	-0.0463121	-0.0385731	0.0658727
82830	ZNF20	0.0518863	0.0118837	-0.101063
82831	ZNF20	-0.284856	0.0744493	-0.1912
82832	ZNF20
82833	ZNF20
82834	ZNF20	0.0839618	-0.711199	-0.147778
82835	ZNF20	-0.22575	-0.57756	0.356197
101297	C19orf57	-0.167111	-0.00240194	0.677278
101298	C19orf57	0.438792	0.0189643	-0.104971
101299	C19orf57	1.40427	-0.0257709	0.356757
101300	C19orf57	0.161114	-0.0621825	0.0700707
101301	C19orf57	0.0932111	-0.0156717	0.78005
101302	C19orf57	-0.181964	-0.00131907	-0.448377
101303	C19orf57	-0.0524958	0.0485392	-0.0809611
101304	C19orf57	0.198441	-1.48222	-0.00081651
101305	C19orf57		-1.92881
101306	C19orf57	0.0513487	0.153707	-0.486953
100872	DCAF15	0.149824	-0.548227	-1.03373
100873	DCAF15	0.0413647	-0.745458	-0.395553
100874	DCAF15	-0.729476	-0.00875362
100875	DCAF15
100876	DCAF15	0.468977	-0.0432733
100877	DCAF15	-0.0571477	0.176034	-0.135978
100878	DCAF15	-0.965599	0.119623	-0.434871
100879	DCAF15	-0.41659	-0.530242	-1.99195
100880	DCAF15
100881	DCAF15	-0.0608653	-0.0205261	-0.0423233
198370	CC2D1A	-0.244137	0.305917	-0.116777
198371	CC2D1A	-0.71011	0.00668396	-0.0775851
198372	CC2D1A	0.000829402	0.017206	-0.902499
198373	CC2D1A	0.00358467	-0.701839	0.796496
198374	CC2D1A	0.489419	-0.0117252	-0.00218441
198375	CC2D1A	-0.00578135	0.373237	-0.00882244
198376	CC2D1A	-0.0536001	-0.000625192	0.177984
198377	CC2D1A	1.26981	0.0233758	-0.29367
198378	CC2D1A	-0.0912844	0.32419	-0.541769
198379	CC2D1A	-0.0466192	-0.0247922	-0.0635689
198350	RTBDN	-0.195974	-0.0918488	0.120474
198351	RTBDN	0.0141056	-0.000103953	-0.483823
198352	RTBDN	0.413683	0.0997215	0.0456365
198353	RTBDN	0.753262	0.0870669	-0.0890882
198354	RTBDN	0.0036773	0.0517495	-0.288335
198355	RTBDN	0.0156186	-0.49155	0.557888
198356	RTBDN	0.2589	0.000445924	-0.466734
198357	RTBDN	0.0465714	0.121497	-0.0199264
198358	RTBDN	-0.00904785	-0.0113017	0.535891
198359	RTBDN	0.0035991	0.0572365	-0.44572
74561	MATN3	0.0395241	0.0362033	0.00328487
74562	MATN3	-0.0238473	-0.000794168	-0.27071
74563	MATN3	-0.0147887	-0.300293
74564	MATN3	0.910686	-0.661869	-0.255477
74565	MATN3	0.00207699	-0.00534989	-0.216294
74566	MATN3	-0.404156	-0.434743	0.00227258
74567	MATN3	-1.03315	-0.0383294	-0.00221119
74568	MATN3	0.288395	-9.79483e-05	-0.541956
74569	MATN3	0.0689998	-0.496544	0.0109726
74570	MATN3	-0.0331978	-3.35105e-07	-0.231534
53778	TRIM21	-0.0332189	-0.0469533	-0.16095
53779	TRIM21	1.7806	0.0989231	0.330864
53780	TRIM21	-0.402996	0.0301924	0.281509
53781	TRIM21	-0.213252	-0.000789898	-0.00678371
53782	TRIM21	0.407878	0.00201862	-0.104336
53783	TRIM21	0.382288	0.00916288	-0.125631
53784	TRIM21	-0.571227	-0.121171	-0.00981459
53785	TRIM21	-0.0340405	0.0179033	-0.254055
53786	TRIM21	-0.0242278	0.0806167	0.0612239
53787	TRIM21	0.00573408	-0.420609	0.0314553
46931	SPATA6	-0.671705	0.0309187	-0.0193977
46932	SPATA6	0.0978252	0.0236475	0.150525
46933	SPATA6	1.38272	-0.972142	0.0384458
46934	SPATA6	-0.000921319	-0.000948983	1.21391
46935	SPATA6	0.47516	-0.042416	-0.320204
46936	SPATA6	0.342835	-0.124153	0.171897
46937	SPATA6	-0.990668	-0.000508218
46938	SPATA6	-0.117467	-0.000543721	0.309656
46939	SPATA6	-0.376923	-0.244934	0.0176835
46940	SPATA6	-0.57636	0.0423149	0.359385
84538	LRRC41	-0.296337	0.00918695	0.60838
84539	LRRC41	-0.00565334	0.0616277	0.013172
84540	LRRC41	-0.0160696	0.0119775	0.151463
84541	LRRC41	0.146997	-0.0599514	0.0424289
84542	LRRC41	0.0485972	-0.000451956	0.0283535
84543	LRRC41	-0.0010984	-0.123163	0.186746
84544	LRRC41	-0.214161	-0.335148	0.233562
84545	LRRC41	0.315454	-0.206384	0.167355
84546	LRRC41	-0.99963	-0.575795	-0.0525506
84547	LRRC41	-1.11886	-0.0255502	2.28401
152164	LHX1	0.000485037	0.0603591	0.0213298
152165	LHX1	0.0251254	-0.113014	-0.00598202
152166	LHX1	0.0978026	-0.18602	0.00430293
152167	LHX1	-0.0914916	-0.0530377	-0.477459
152168	LHX1	0.0219153	-0.237078	-0.0119223
152169	LHX1	-0.0458772	0.0776494	-0.0680681
152170	LHX1	-0.194048	-0.044249	1.34255
152171	LHX1	-0.00117369	-0.0568572	-0.292528
152172	LHX1	-1.18217	0.00757614	-0.32157
152173	LHX1	-0.636727	0.150506	-0.161062
152131	GAS2L2	-0.0904639	0.00752953	0.218588
152132	GAS2L2	-0.259744	-0.00692341	0.000406003
152133	GAS2L2	0.00746176	-0.0402514	0.000643247
152134	GAS2L2	-0.964627	-0.303256	-0.0465934
152135	GAS2L2	0.136424	-0.033195	-0.665031
152136	GAS2L2	-0.257653	-4.71156	-0.0871514
152137	GAS2L2	0.371488	0.26381	1.93934
152138	GAS2L2	0.0408066	-0.0331524	-0.00228896
152139	GAS2L2	-0.00513488	0.0175012	-0.0660736
152140	GAS2L2	-0.0717819	-0.0108729	0.0100195
39075	CCT6B	-0.2788	0.135288	0.341375
39076	CCT6B	0.141912	0.20778
39077	CCT6B	0.0520467	-0.163699	0.229623
39078	CCT6B	1.68528	-0.680638	-8.55692e-05
39079	CCT6B	0.15815	-0.175571	0.331087
39080	CCT6B	-0.0109226	0.00601033	-0.131587
39081	CCT6B	-0.41931	-0.0283018	1.09994
39082	CCT6B	-0.0414327	0.167103	-0.0532889
39083	CCT6B	0.0828299	0.116623	-0.00413209
39084	CCT6B	0.374331	-0.854435
39095	ACACA	-0.0533437	-0.00127071	-0.550803
39096	ACACA	0.309839	-0.000627988	-0.131699
39097	ACACA	-0.272602	-0.0303924	0.272372
39098	ACACA	-0.141048	-0.263611	-0.183497
39099	ACACA	-0.160518	-0.701119	-0.65599
39100	ACACA	0.033375	-0.422314	-0.745096
39101	ACACA	0.00214568	0.105979	-1.16644
39102	ACACA	-0.990668	-0.178722	0.0175084
39103	ACACA	0.0179929	-0.0518648
39104	ACACA	-0.000472798	-0.0039391	-1.84416
144738	DHX30	-1.11494	-0.000652041	-1.70168
144739	DHX30	0.589076	-0.0154152	0.0251282
144740	DHX30	0.339119	0.05499	0.0969132
144741	DHX30	-0.102368	0.00363526	-0.108618
144742	DHX30	-0.388282	-0.549359	-0.388221
144743	DHX30	-0.101768	0.0263135	-0.202669
144744	DHX30	0.225085	-0.0681399	-0.721795
144745	DHX30	0.00174438	0.290016	-1.44047
144746	DHX30	-0.0144123	1.01716	-0.260122
144747	DHX30	0.00442477	-0.0869996	-0.0331708
144728	RAF1	0.045067	-0.0311899	1.34582
144729	RAF1
144730	RAF1	1.84097	-0.826044	-0.217034
144731	RAF1	0.0244024	-0.503242	-0.316707
144732	RAF1	-0.810079	-0.108619	-0.502746
144733	RAF1	0.024078	-0.393595	-0.374457
144734	RAF1	0.103638	-2.14306	-0.802874
144735	RAF1	0.72902	-0.520962	0.102266
144736	RAF1	-0.0147622	-0.410559	0.0480204
144737	RAF1	-0.010589	-0.53438	0.0221239
32233	SLC6A11	0.464662	-0.139637	-0.00736414
32234	SLC6A11	-0.0936076	0.0186391	0.0015569
32235	SLC6A11	-0.115478	0.137434	0.342658
32236	SLC6A11	-0.067219	0.0148138	1.22671
32237	SLC6A11	-0.00109626	-0.00187146	-0.0236673
32238	SLC6A11	-0.0117377	-0.133481	0.0832619
32239	SLC6A11	-1.42778	-0.70846	-0.149762
32240	SLC6A11	0.0827906	0.597635	0.0577768
32241	SLC6A11	0.0852248	-0.00431272	0.000642658
32242	SLC6A11	-0.00685174	-0.00666512	0.100821
136629	PPARG	-0.0236839	-0.000538424	0.247171
136630	PPARG	0.064893	-0.092844	0.0126454
136631	PPARG	0.0817664	-0.00180247	-0.0114921
136632	PPARG	0.0161338	-0.405954	0.221642
136633	PPARG	0.000785529	-0.0462032	-0.243004
136634	PPARG	-0.405058	-0.0292611	0.0019397
136635	PPARG	0.0114379	-0.304044	-0.217781
136636	PPARG	-0.390541	-0.0192823	0.0154933
136637	PPARG	0.0262935	-0.0450142	-0.0143301
136638	PPARG	0.00100703	-0.00625849	0.130792
25166	NUP210	0.000483371	-1.17982	-0.010958
25167	NUP210	-0.0783641	0.00614016	-0.00144508
25168	NUP210	-0.918432	0.036055	-1.2237
25169	NUP210	0.000752056	-0.177124	-0.131947
25170	NUP210	0.000464087	-0.138179	0.0564955
25171	NUP210	-0.0763074	0.0516594	0.00378143
25172	NUP210	0.444757	0.0194409	0.0056105
25173	NUP210	0.268717	0.217711	0.0157558
25174	NUP210	-0.0125208	0.105756	-0.0758634
25175	NUP210	-0.344074	0.0122471	-0.035342
25126	FCRLA	-0.439545	-0.111685	-0.159474
25127	FCRLA	0.000935622	-0.00730434	0.0274542
25128	FCRLA	0.969672	0.715104	1.63567
25129	FCRLA	0.171426	-0.053788	0.0121472
25130	FCRLA	-0.0500047	-0.00971522	-0.0337891
25131	FCRLA	0.00018986	0.0801824	0.0779199
25132	FCRLA	0.164267	0.00783021	-0.297525
25133	FCRLA	0.00172829	-0.0568443	0.00216029
25134	FCRLA	0.0972323	-0.0184723	0.133684
25135	FCRLA	0.00491901	-6.27873e-05	-0.00586426
178825	HSD17B7	-0.0517025	-0.670682	0.0909246
178826	HSD17B7	-1.23675	0.195715	-0.00022727
178827	HSD17B7	0.0299873	0.0572983	0.185555
178828	HSD17B7	0.26602	0.226706	-0.470732
178829	HSD17B7	-0.299762	-0.0869504	-0.87344
178830	HSD17B7	-0.0479001	-0.376705	-0.037835
178831	HSD17B7	-0.00432345	-0.192183	0.00440148
178832	HSD17B7	0.69217	0.0775732	0.110173
178833	HSD17B7	-0.327819	-0.0675279	0.00805455
178834	HSD17B7	-0.443178	0.000979197	0.190219
178455	ENOSF1	-0.0292533	-0.0398301	0.117559
178456	ENOSF1	0.623924	0.134308	-0.583584
178457	ENOSF1	1.11905	1.25658	0.643669
178458	ENOSF1	-0.030231	-0.0161684	-0.209704
178459	ENOSF1	-0.0609233	0.00927437	-0.0919319
178460	ENOSF1	-0.176708	-1.06522	-1.1873
178461	ENOSF1	0.121889	-0.000369854	0.514896
178462	ENOSF1	-0.0226965	-0.716187	0.195699
178463	ENOSF1	-0.714551	-1.96963	-0.194757
178464	ENOSF1	-1.46836	-0.0105666	-0.122181
8270	EMILIN2	-0.204705	-0.00699049	0.106655
8271	EMILIN2	-0.00135133	0.197248	-0.00074023
8272	EMILIN2	0.0922068	-0.190476	-0.0690311
8273	EMILIN2	-0.538475	-1.25792	-0.440164
8274	EMILIN2	-0.0666716	-0.609013	-0.163812
8275	EMILIN2	-0.00502375	-0.0360475	-0.521751
8276	EMILIN2	1.10339	0.116242	-0.412595
8277	EMILIN2	0.0148987	-0.161617	0.0868433
8278	EMILIN2	0.963986	-0.560712	0.269129
8279	EMILIN2	-0.0013652	-0.15344	0.76581
8254	SLX1A	0.0701774	0.530084	0.116043
8256	SLX1A	-0.126419	-2.17027	-1.05605
113700	ARFIP2	0.134875	0.0169001	-0.14799
113701	ARFIP2	0.55569	-0.0387068	0.559398
113702	ARFIP2	-0.903382	0.232538	1.52216
113703	ARFIP2	0.271678	0.29889	0.0157264
113704	ARFIP2	0.035661	-0.245323	-0.19063
113705	ARFIP2	0.00627541	-0.0059358	0.0504977
113706	ARFIP2	9.5675e-05	0.0717864	0.038195
113707	ARFIP2	-0.00287897	0.354258	-0.00917672
113708	ARFIP2	0.0504972	0.0963369	0.0746201
113709	ARFIP2	-0.571958	0.0283177	0.148683
118346	TRIM5	0.0179859	-0.0782329	-0.154827
118347	TRIM5	-0.861419	0.0239274	0.02783
118348	TRIM5	0.157772	-0.350841	0.547003
118349	TRIM5	-0.0715742	0.0152629	-0.501973
118350	TRIM5	-0.380025	0.3294	-0.0593683
118351	TRIM5	0.00335018	0.28661	0.326431
118352	TRIM5	2.1628
118353	TRIM5	0.178396	-0.245344	-0.00108317
118354	TRIM5	-0.0353958	-0.011636	-0.0573111
118355	TRIM5	-2.62222	0.185912	0.0155767
114090	CNGA4	-0.156752	0.397967	-0.286051
114091	CNGA4	-0.217858	-0.105733	0.526479
114092	CNGA4	0.112987	0.524759	-0.834842
114093	CNGA4	-0.132547	-0.253231	0.253523
114094	CNGA4	1.55693	-0.0740638	0.00570083
114095	CNGA4	0.00118962	0.0199974	0.0400059
114096	CNGA4
114097	CNGA4	0.0153692	0.0148152	-0.290082
114098	CNGA4	-0.490024	0.311662	-0.0329956
114099	CNGA4	0.730382	0.480227	-0.219019
111548	TRIM22	-0.139649	-0.229122	0.0969053
111549	TRIM22	0.28919	-0.0242164	-0.746622
111550	TRIM22	0.832136	-0.397729	-0.000144638
111551	TRIM22	0.151498	-0.0658577	0.00144096
111552	TRIM22	0.000820487	0.310725	-0.0227207
111553	TRIM22	1.11711	-0.00134587	-0.0330105
111554	TRIM22	-0.00499068	0.289133	-0.0191971
111555	TRIM22	-0.0585505	-0.180719	-0.0736378
111556	TRIM22	0.630097	-0.0329354	-0.0355155
111557	TRIM22	0.0267127	-0.00120384	0.0148697
111538	RRP8	0.0267983	0.999664	-0.028678
111539	RRP8	0.447947	0.291126	0.0848117
111540	RRP8	0.140586	0.396776	0.0201551
111541	RRP8	0.255326	0.120845	0.707516
111542	RRP8	-0.890417	0.120404	-0.0173991
111543	RRP8	2.18773	-0.0969016	-0.289229
111544	RRP8	1.01415	0.678956	0.0129376
111545	RRP8	0.137158	-0.000906113	-0.16004
111546	RRP8	0.0577331	0.334249	0.38358
111547	RRP8	-0.189464	0.00764166	-0.0203583
182602	TIMM10B	-0.36674	-0.000522918	-0.302894
182603	TIMM10B	-0.164071	-0.000492013	-0.0170903
182604	TIMM10B	0.19925	0.0630115	-0.401208
182605	TIMM10B
182606	TIMM10B	0.130011	-0.24716	-0.00533564
182607	TIMM10B	0.221827	0.0173728	-0.337218
182608	TIMM10B	0.0225294	-0.00156732	0.00377881
182609	TIMM10B	0.00729496	0.35271	0.510071
182610	TIMM10B		-0.557757
182611	TIMM10B	0.00021264	-0.000363523	0.345422
75539	EFR3A	-0.150556	-0.142637	-0.638794
75540	EFR3A	0.0515487	-0.0284451	-0.0780066
75541	EFR3A	0.0076938	-0.38146	0.0843241
75542	EFR3A	0.00351067	-0.00268666	-0.00754521
75543	EFR3A	0.319731	0.167248	-0.0406776
75544	EFR3A	0.177606	-0.127296
75545	EFR3A		-0.593051
75546	EFR3A	0.027475	-0.00159664	5.89823e-06
75547	EFR3A	-0.0195304	0.0134128	0.173852
75548	EFR3A	0.183709	-0.127441	-0.0674436
197080	HHLA1	0.027534	0.696865	-0.155664
197081	HHLA1	0.414013	-0.523455	-0.0976803
197082	HHLA1	0.0536305	0.765585	0.275273
197083	HHLA1	-0.00175542	-0.270748	-0.0642844
197084	HHLA1	0.105587	-0.00242305	0.0429024
197085	HHLA1	0.0253189	-0.166626	1.14111
197086	HHLA1	0.00874677	0.000740088	0.105066
197087	HHLA1	-0.404549	0.0127199	-0.509927
197088	HHLA1	-0.0216006	-0.205771	0.0204948
197089	HHLA1	-0.143347	-0.232573	-0.0109371
163110	PTCD3	0.0695312	0.150848	0.0404957
163111	PTCD3	-0.280767	-0.0480414
163112	PTCD3	-0.657748	-0.254941	-0.482886
163113	PTCD3	1.14409	-1.5129	-0.0436781
163114	PTCD3	1.34515	0.00538191	-0.231403
163115	PTCD3	0.258057	0.101571
163116	PTCD3	0.231578	0.183595	-0.977366
163117	PTCD3	0.975878	-0.0117495	-0.206838
163118	PTCD3	-0.340785	0.115138	0.223838
163119	PTCD3	0.0155616	-0.517457	-3.57378
172547	IMMT	0.178693	0.0125569	0.14246
172548	IMMT	0.185656	0.118706	-0.446053
172549	IMMT	0.422926	-0.000358858	-0.054041
172550	IMMT	1.01766	-0.104337	0.157864
172551	IMMT	0.101657	0.374657	-0.366103
172552	IMMT	0.216077	-1.32407	-0.0419221
172553	IMMT	0.383941	-0.369799	0.304341
172554	IMMT	0.12985	0.175401	0.00736723
172555	IMMT	0.000185766	-0.0347524	-0.0204679
172556	IMMT	0.102486	-0.000349154	-0.22479
161617	MRPL35	0.135499	-0.00138482	-0.485821
161618	MRPL35	0.0471211	0.607981	0.0768342
161619	MRPL35	-2.0007	-0.00950264	-0.972175
161620	MRPL35	0.0269962	-9.21002e-05	-0.145718
161621	MRPL35	0.143504
161622	MRPL35	0.131977	-0.0241124	-0.141532
161623	MRPL35	0.520834	-0.000644603	-1.25919
161624	MRPL35	-0.127479	0.907946	-0.12012
161625	MRPL35	-0.244298	-0.000126269	-0.0592159
161626	MRPL35	-0.0932997	-0.00112104	-0.114074
196950	IQCA1	-0.202438	-0.0305004	0.00780756
196951	IQCA1	-0.80442	-0.374246
196952	IQCA1	0.188529	-0.0683419	0.326632
196953	IQCA1	0.393533	-0.184451	0.420668
196954	IQCA1	0.219969	1.67096	-0.168867
196955	IQCA1	-0.657167	-0.0869996	0.346505
196956	IQCA1	0.849009	-0.336625	-0.000401561
196957	IQCA1	-1.26752	-0.0488367	-0.213274
196958	IQCA1	0.403481	1.20073	0.336112
196959	IQCA1	-0.669789	0.0286704	-0.000762109
170671	ILKAP	0.387112	-0.00772509	0.0228968
170672	ILKAP	0.160137	0.0173156	-0.180212
170673	ILKAP	0.469119	0.21878	0.159363
170674	ILKAP	0.15985	0.374826	-0.0266151
170675	ILKAP	-0.0095888	-0.154733	-0.0186117
170676	ILKAP	0.407576	0.132434	-0.00935085
170677	ILKAP	0.874998	-0.0223557	0.0028766
170678	ILKAP	-0.0181874	0.141083	-0.00746502
170679	ILKAP	0.000525944	-0.00224203	-0.00928088
170680	ILKAP	1.0444	0.0492527	0.354789
170711	PER2	-0.000855271	-0.0295745	-0.144855
170712	PER2	0.068657	0.841569	0.0583262
170713	PER2	-0.0178387	-0.0641628	-0.938282
170714	PER2	0.011227	1.18928	0.0153221
170715	PER2	-0.341634	0.139163	0.957342
170716	PER2	0.406543	-0.00562157	0.000908855
170717	PER2	-0.373038	0.0694027	-0.139748
170718	PER2	0.0163693	0.0132843	-0.457088
170719	PER2	-0.851085	0.188044	4.46148
170720	PER2	0.102116	0.194937	0.306906
170721	RAMP1	0.125751	0.0610288	-0.00214415
170722	RAMP1	-0.902725	-8.11088	-0.503901
170723	RAMP1	0.125593	-0.0912465	0.287166
170724	RAMP1	-0.192195	0.213125	-0.457488
170725	RAMP1	-0.000339728	-1.53759	-0.0275783
170726	RAMP1	-0.0709644	-0.036043	0.0986857
170727	RAMP1	0.503264	0.603358	-0.136659
170728	RAMP1	0.112346	0.0185186	-0.0220305
170729	RAMP1	0.0961917	0.193441	-0.447008
170730	RAMP1	-1.4341	0.125679	0.299403
177174	SCLY	-0.102567	0.0533777	0.611807
177175	SCLY	-0.0041473	-0.00404096	-0.132716
177176	SCLY	0.632011	-0.0116054	0.248889
177177	SCLY	-0.00695427	-0.0304504	0.548809
177178	SCLY	0.0701556	-0.0711285	0.00965664
177179	SCLY	0.0153396	0.0518844	0.0161668
177180	SCLY	-0.0300891	0.0543502	-0.172622
177181	SCLY	0.0867669	0.0307567	0.074021
177182	SCLY	0.000945507	0.00526231	-0.000127207
177183	SCLY	-0.0937241	0.433209	0.575188
72072	PTPRE	0.0126447	-0.0175938	-0.108356
72073	PTPRE	0.0204254	-0.57315	0.0578739
72074	PTPRE	0.271193	-0.281681	-0.0242616
72075	PTPRE	0.316079	-0.0802062	0.253585
72076	PTPRE	0.856119	-0.0138477	0.00734929
72077	PTPRE	-0.523614	-0.298929	0.501224
72078	PTPRE	0.000344943	-0.268315	-0.0549569
72079	PTPRE	-0.021923	-0.204158	-0.00406405
72080	PTPRE	0.076494	-0.364126	-0.845287
72081	PTPRE	0.506303	-0.278716	-0.138935
179115	RAN	-0.0419081	-0.0812721
179116	RAN
179117	RAN	0.0110889	-0.537326
179118	RAN	0.15135	0.0117715	-1.29375
179119	RAN	-0.0175971	0.297599	-0.0157582
179120	RAN	0.177606	-0.0627176
179121	RAN		-4.62929
179122	RAN	0.0479018	-0.00289819	0.0977363
179123	RAN	-0.0968139	-0.635152	-0.0898849
179124	RAN	0.0242749	0.00802488	-0.153076
79380	PRKAA1	0.554411	-3.40072	-0.738734
79381	PRKAA1	0.000602911	-0.712337	-2.90617
79382	PRKAA1	-0.0129833	-0.0122308	-0.576092
79383	PRKAA1	-0.0702007	-0.38915	-1.91483
79384	PRKAA1	-0.149521	-0.175264	-0.637751
79385	PRKAA1	0.137546	-0.728382	-2.89057
79386	PRKAA1	-0.0842108	-1.83397	-1.22039
79387	PRKAA1	0.969271	-1.28953	-0.984688
79388	PRKAA1	0.502105	-3.98437	-2.32265
79389	PRKAA1	-0.000921319	-1.97829	-0.531472
79046	CARD6	-0.138214	-0.0131725	0.145506
79047	CARD6	-0.602475	-1.13994	-0.0335667
79048	CARD6	0.112548	0.022993	-0.397106
79049	CARD6	0.0359008	-0.316407	-0.000805662
79050	CARD6	1.72412	-0.48717	-0.366144
79051	CARD6	0.0887915	-0.429597	0.354085
79052	CARD6	2.7399	-0.208966	-0.0130197
79053	CARD6	0.00596644	0.00125521	0.0680788
79054	CARD6	0.0969751	0.0280838	-0.117712
79055	CARD6	0.324307	-0.919697	0.643289
78956	RAP1GAP2	0.161737	-0.0029729	-0.0514
78957	RAP1GAP2	-0.0528527	-1.73954	-0.683496
78958	RAP1GAP2	-0.156338	0.0118753	-0.456673
78959	RAP1GAP2	0.937318	-0.00156483	0.0718399
78960	RAP1GAP2	0.382228	-0.00125468	0.169585
78961	RAP1GAP2	0.360232	-0.205763	0.387439
78962	RAP1GAP2	0.113004	-0.019575	0.102338
78963	RAP1GAP2	0.289866	0.00894111	-0.0791823
78964	RAP1GAP2	0.00218784	-0.438114	1.13766
78965	RAP1GAP2	-0.237956	-0.000126269	0.0125915
63978	CLUH	0.000554832	-0.0526282	-0.0815812
63979	CLUH	-0.718379	-0.0700856	-0.113806
63980	CLUH	0.0125312	-0.513526	-0.00424373
63981	CLUH	-0.286729	0.530687	0.00638149
63982	CLUH	-0.0929105	0.0372439	-0.245284
63983	CLUH	-0.277409	-0.0899774	-0.0110024
63984	CLUH	-0.15161	0.135097	-0.000507096
63985	CLUH	-0.98464	0.444001	-0.0533841
63986	CLUH	-0.636727	0.126878	-0.0715592
63987	CLUH	-0.274802	0.462406	-0.569515
86073	INPP5K	-0.204709	-0.000145328	-0.0715642
86074	INPP5K	-0.0110665	0.0218792	-0.00585313
86075	INPP5K	2.07603	0.0231432	0.569135
86076	INPP5K	-0.575219	-0.0489296	0.165445
86077	INPP5K	-0.368587	0.111952	0.612757
86078	INPP5K	0.247155	-0.810397	-0.0525478
86079	INPP5K	0.0768106	-0.10056	-0.0736656
86080	INPP5K	-0.0210111	-0.0663001	-0.000198317
86081	INPP5K	-0.266475	0.519927	0.00231834
86082	INPP5K
133893	MYBBP1A	0.0163973	0.144355	0.142828
133894	MYBBP1A	0.0161098	-0.03946	-0.00557551
133895	MYBBP1A	-0.00496242	-0.000168103	-0.260361
133896	MYBBP1A	0.0533748
133897	MYBBP1A	-1.29902	0.51304	-0.447819
133898	MYBBP1A	0.194309	0.0216482	-1.4641
133899	MYBBP1A	-0.00112959	0.262069
133900	MYBBP1A	-0.23742	-0.748899	-0.947145
133901	MYBBP1A	-0.219489	-0.0875813	-0.41277
133902	MYBBP1A	0.584197	-0.00104628	-0.0835463
133883	RPA1	0.0839618	-1.31185
133884	RPA1
133885	RPA1
133886	RPA1	0.746092	-0.00110152	-0.331199
133887	RPA1	0.171049	-0.000957472	-0.0705261
133888	RPA1	-0.445983	0	-0.00262502
133889	RPA1	-0.372757	-0.890864	-0.202669
133890	RPA1	-1.26599	-0.0274291	-0.0717667
133891	RPA1	-0.80442
133892	RPA1	0.00928846	-0.713924	-0.158482
133873	SERPINF1	-0.591228	-0.267829	-0.17147
133874	SERPINF1	-0.0604548	-0.0620258	0.633309
133875	SERPINF1	0.140384	-0.0378179	0.0735842
133876	SERPINF1	-0.117482	-0.886375	0.0237571
133877	SERPINF1	1.85766	-0.727741	0.0677252
133878	SERPINF1	0.0109408	0.308677	0.890654
133879	SERPINF1	0.831515	-0.240818	-0.0824369
133880	SERPINF1	0.13837	-0.116364	-0.074128
133881	SERPINF1	0.000499926	0.0239822	-0.00420171
133882	SERPINF1	0.073396	-0.060248	-0.0159386
193612	UBE2G1	-0.424881	-0.398429	0.00519072
193613	UBE2G1	-0.0271204	-0.000715196	0.0124191
193614	UBE2G1	-0.03119	-1.12372	-0.146313
193615	UBE2G1	-1.052	-0.232795	-0.0100136
193616	UBE2G1	0.00183701	-0.453053	0.466047
193617	UBE2G1	-0.292993	-0.746769	-0.915707
193618	UBE2G1	-0.806352	0.00108784	-0.402648
193619	UBE2G1	0.191796	-0.0480235	0.0201652
193620	UBE2G1	-4.87009	-2.07186	-0.152628
193621	UBE2G1	0.127759	-2.02246
36425	EEFSEC	0.861977	0.52157	-0.201469
36426	EEFSEC	0.296079	-0.459187
36427	EEFSEC	-0.00204486	-0.123676	-0.669496
36428	EEFSEC	-0.864069	-0.00964883	0.222187
36429	EEFSEC	0.00404084	1.13804
36430	EEFSEC	0.000969804	-0.395868	-0.450525
36431	EEFSEC		1.18759
36432	EEFSEC	-0.381893	-0.144018	0.012629
36433	EEFSEC	-0.312634	0.060473	0.00356303
36434	EEFSEC
32313	TBC1D14	0.130782	0.106868	-0.464677
32314	TBC1D14	-0.0216136	-0.112772	1.1374
32315	TBC1D14	0.62273	0.594928	0.000997104
32316	TBC1D14	0.104147	0.0100452	0.0563366
32317	TBC1D14	0.372857	0.0149873	-0.10791
32318	TBC1D14	2.11438	0.0373379	0.000627892
32319	TBC1D14	0.00191326	-0.0508186	-0.103749
32320	TBC1D14	0.208745	-0.163221	0.130713
32321	TBC1D14	1.10565	0.0168511	-0.464544
32322	TBC1D14	1.50747	-0.143407	-0.380821
32353	TMEM128	-0.0189672	0.47036	-0.506659
32354	TMEM128	0.164187	-0.46821	-0.125537
32355	TMEM128	0.191917	-0.18699	0.531676
32356	TMEM128	0.0158889	-0.033787	0.0160785
32357	TMEM128	0.500024	0.0524615	-0.103125
32358	TMEM128	0.299051	-0.0577426	-0.132113
32359	TMEM128	0.273108	0.0324955	-0.193023
32360	TMEM128	0.00959904	-0.385511	-0.0889711
32361	TMEM128	-0.0160779	-0.0745308	-0.00413195
32362	TMEM128	0.728003	-0.387411	0.212436
181805	COQ3	0.722094	0.112152	0.0789897
181806	COQ3	-0.629385	-0.00897546	-0.447278
181807	COQ3	-0.0288525	-0.237818	-0.118766
181808	COQ3	-0.220999	-0.00986044	-0.958252
181809	COQ3	-1.24916	-0.00332484	0.0738468
181810	COQ3	-0.0282784	0.0879961	0.174494
181811	COQ3	-0.224308	-0.142515	0.00187117
181812	COQ3
181813	COQ3	0.0228466	0.193857	-0.339029
181814	COQ3			0.0571165
181845	PNISR	-0.283886	-0.0532719	0.439911
181846	PNISR	0.000604892	-0.0876982	2.04903
181847	PNISR	0.515272	-0.311155	-0.0631569
181848	PNISR	0.376207	-1.05997	-0.417144
181849	PNISR	-0.0137328	0.0332669	0.486177
181850	PNISR	0.131674	-0.222785	-0.939568
181851	PNISR	-0.00456479	-0.384279	0.0710743
181852	PNISR	-0.525214	-0.195849	-0.613944
181853	PNISR	0.000104681	-0.682824	0.0317279
181854	PNISR	-1.61297	-4.20566	-1.28361
181875	POPDC3	-0.919054	0.0653394	0.195699
181876	POPDC3	-0.0731862	0.187642	-0.0486476
181877	POPDC3	-0.0274528	-0.0636038	-0.944755
181878	POPDC3	-0.281469	0.0613616	-0.0664957
181879	POPDC3	0.00063699	0.470687	0.262937
181880	POPDC3	0.00587537	-0.189944	-0.0295803
181881	POPDC3	2.70281	-0.997552	0.0329244
181882	POPDC3	0.445849	-0.560039	-1.0314
181883	POPDC3	0.00410349	0.00391642	-0.0502056
181884	POPDC3	-0.0192195	-0.0471784	-0.342561
74741	SEC61G	-0.0197585	0.0118242
74742	SEC61G	0.114208	-0.453983	-0.212105
74743	SEC61G	-0.0150646	-0.113617	-0.799357
74744	SEC61G	0.179562	-0.910325	-0.800868
74745	SEC61G	-1.10174	-1.51269
74746	SEC61G	0.0793066	-0.0215281	0.0957506
74747	SEC61G	0.000391531	-0.0962495	-0.0530314
74748	SEC61G	0.104176	-2.90087	-0.364232
74749	SEC61G	0.130012	-1.2113	-0.393276
74750	SEC61G	-0.0115202	-0.246688	-3.7015
169951	LANCL2	-0.361012	-0.0912772	-0.0417668
169952	LANCL2	0.346694	0.0112268	0.0376233
169953	LANCL2	0.00456063	-0.0173271	-0.484085
169954	LANCL2	-0.246929	-0.0021144	0.248398
169955	LANCL2	0.0176069	0.117835	-0.397372
169956	LANCL2	-0.191464	-0.202435	0.0176309
169957	LANCL2	0.329317	-0.109289	0.000812936
169958	LANCL2	0.507827	0.110431	-0.133168
169959	LANCL2	0.351753	0.0504422	-0.0256857
169960	LANCL2	-0.0044305	0.22234	-0.0432733
100962	FIGNL1	0.503141	0.111764
100963	FIGNL1	0.102506	-0.0435271	0.127565
100964	FIGNL1	-0.0172274	0.000276972	-0.025765
100965	FIGNL1	0.249416	0.00749361	-0.0847593
100966	FIGNL1	-0.0520107	-2.43052	-0.040795
100967	FIGNL1	-0.237019	-0.706792	-0.434254
100968	FIGNL1	0.284698	-1.19052	-0.194342
100969	FIGNL1	-0.00431757	-0.253041	-0.0737419
100970	FIGNL1	0.00188857	-1.3782	-0.66802
100971	FIGNL1	0.0903799	-0.444717	-0.30505
74691	DDC	-0.0799793	0.0935657	-0.678933
74692	DDC	0.000543302	-0.140221	-0.111359
74693	DDC	0.0884695	-0.0236908	0.0400731
74694	DDC	-0.175523	-0.377033	-0.152659
74695	DDC	0.0874572	-1.31532	-0.076929
74696	DDC	-0.0187818	-0.000382476	0.148456
74697	DDC	-0.0182999	0.262204	-1.01591
74698	DDC	0.00869981	-0.0887699	-0.0965341
74699	DDC	-0.00228236	0.0129384	0.243984
74700	DDC	-0.266045	-0.362663	0.953648
142783	FTHL17	0.0631474	0.0639256	-0.179124
142784	FTHL17	-0.229509	-0.248701	0.00334812
142785	FTHL17	0.109208	0.000824782	0.0369297
142786	FTHL17	0.108819	-0.0386047	0.491581
142787	FTHL17	0.0795904	-0.000212979	0.139935
142788	FTHL17	-0.0211816	-0.000204549	-0.00254253
142789	FTHL17	0.0471106	0.151838	-0.114449
142790	FTHL17	0.248734	-0.000212668	0.0943571
142791	FTHL17	0.222788	0.596778	-0.00774853
142792	FTHL17	0.0383347	0.0023079	0.560101
194168	GRSF1	-0.0633803	-0.207741	-0.159133
194169	GRSF1	-0.954864	-0.03135	-0.546952
194170	GRSF1	-0.0481356	-0.00126786	-0.261681
194171	GRSF1	0.00713946	-0.600039
194172	GRSF1	-0.927622	0.00314085	0.0294292
194173	GRSF1	-0.287454	0.0613035	-0.0869006
194174	GRSF1	-0.474432	0.0140567	-0.19143
194175	GRSF1	-0.443462	0.00859604	-0.103828
194176	GRSF1	-0.163196	0.481465	-0.374006
194177	GRSF1	-1.81588	0.228218	-0.591662
166601	ENAM	-0.0981955	-0.0302488	-0.00432037
166602	ENAM	0.591242	-0.00804995	-0.452243
166603	ENAM	1.20822	0.972045	-0.155001
166604	ENAM	0.00241941	-0.0284037	-0.0273898
166605	ENAM	0.00189872	-0.0544074	0.165606
166606	ENAM	0.00887614	0.114255	-0.237154
166607	ENAM	1.35459	-0.0118414	0.0247923
166608	ENAM	0.400555	-1.36767	-0.0546197
166609	ENAM	0.17615	1.33092	0.0830738
166610	ENAM	-0.00639534	0.00664258	-0.0279513
166611	IGJ	0.250227	-0.0231132	-0.077324
166612	IGJ	0.110665	0.0462087	0.0328648
166613	IGJ	0.033276	0.123166	0.000184316
166614	IGJ	0.0548845	0.0196527	-5.85716e-08
166615	IGJ	0.617729	-4.20334e-05	0.352849
166616	IGJ	0.00357695	-0.687869	-0.367948
166617	IGJ	-0.0186557	0.106141	0.868087
166618	IGJ	1.57441	-0.146891	-0.127673
166619	IGJ	-0.00666702	-0.0811198	0.736467
166620	IGJ	-0.0413349	-0.0885222	0.012097
166581	ANKRD17	-0.388073	-1.30024	-0.281291
166582	ANKRD17	0.188675	-0.157913	0.749184
166583	ANKRD17	0.00118053	-0.000815953	-0.000902749
166584	ANKRD17	-0.370511	-0.236889	-0.101583
166585	ANKRD17	0.0254657
166586	ANKRD17	0.359768	-0.0117495	-0.0555591
166587	ANKRD17	0.227037	-0.40082	-0.0200932
166588	ANKRD17	0.000618816	-0.200261	-0.00247395
166589	ANKRD17	-0.321613	-0.0362251	-0.327685
166590	ANKRD17	0.000454585	-0.00788956	-2.35653
166591	UTP3	-0.106423	-0.0175883	0.0190056
166592	UTP3	0.159841	-0.0157161	-0.0588804
166593	UTP3	-0.0393456	0.029188	-0.402833
166594	UTP3	0.0803578	-0.0296872	-0.256504
166595	UTP3	-0.705879	-0.000520388	-1.0007
166596	UTP3	0.0727517	-0.0145946	-0.145053
166597	UTP3	-1.43171	0.118919	-0.699496
166598	UTP3	0.224474	0.0102654	0.272732
166599	UTP3	0.216003	-0.0341322	-4.21564
166600	UTP3	0.0996015	-0.16531	-0.106163
60756	ITGB4	-0.353443	0.16793	0.169577
60757	ITGB4	-0.232847	-0.101475	-0.0384727
60758	ITGB4	-0.0217453	-0.863237	-0.109543
60759	ITGB4	0.000344618	-0.0892813	0.00753092
60760	ITGB4	-0.000454067	-0.0356956	0.380148
60761	ITGB4	-0.0645599	0.142116	0.0609309
60762	ITGB4	-0.0643623	0.000985986	0.33586
60763	ITGB4	-0.0238932	-0.000550772	0.766242
60764	ITGB4	-0.00314322	0.00627476	-0.0362916
60765	ITGB4	-0.477315	0.0898916	-0.456796
60746	WBP2	-0.165954	-9.94721e-05	0.0299911
60747	WBP2	0.0262876	1.25738	0.17214
60748	WBP2	0.792309	0.156095	2.08275e-05
60749	WBP2	0.159447	0.0187181	0.830159
60750	WBP2	0.0265533	0.0765152	-0.665169
60751	WBP2	1.02261	-0.564939	0.00130965
60752	WBP2	-0.019557	0.0392632	-1.04406
60753	WBP2	0.00514908	0.0100074	0.456578
60754	WBP2	-0.370971	0.171224	0.0333922
60755	WBP2	0.0258073	-0.00811919	-0.210689
171968	H3F3B	-0.0614705	-1.17032	-0.0920412
171969	H3F3B	0.958926	-0.00120384	0.218857
171970	H3F3B	0.0170183	0.020222	0.290567
171971	H3F3B	0.0253573	0.137165	0.29651
171972	H3F3B	-0.161043	6.7623e-05	0.0654618
171973	H3F3B	0.000343666	0.00837591	0.121713
171974	H3F3B	1.02018	-0.320033	0.000327188
171975	H3F3B	-0.00681213	0.0407057	-0.955651
171976	H3F3B	0.347895	0.684311	0.141507
171977	H3F3B	-0.449335	-0.00473188	0.0921923
60836	UNK	0.91975	-0.0592344	0.674257
60837	UNK	0.0660837	-0.201357	-0.249852
60838	UNK	0.0267983	0.106702	0.29722
60839	UNK	-0.598336	-0.0117686	0.699852
60840	UNK	0.0488441	-0.115488	1.55353
60841	UNK	-0.256829	-0.156078	-0.0330778
60842	UNK	-0.0101858	-0.0312746	-0.144493
60843	UNK	0.00061244	0.0307567	1.08766
60844	UNK	0.162729	0.00720663	0.504023
60845	UNK	0.242059	0.112152	0.0476137
96583	TRIM47	-0.199139	0.0180723	0.19824
96584	TRIM47	0.349223	0.03	-0.0574484
96585	TRIM47	-0.0433101	0.0027367	-0.0173879
96586	TRIM47	0.065967	-0.0428867	0.12515
96587	TRIM47	-0.429749	-0.0982778	0.0188762
96588	TRIM47	0.0229546	0.0523066	0.115612
96589	TRIM47	-0.412585	-0.0748963	-0.011198
96590	TRIM47	0.105867	-0.000443826	-0.0718231
96591	TRIM47	-0.492758	-0.983233	-0.0937017
96592	TRIM47	-0.0548581	-0.195215	0.00364055
143952	ZRANB2	-0.11528	-0.332363	0.159547
143953	ZRANB2	0.152787	-0.301242	-0.608291
143954	ZRANB2	0.237133	0.0109588	-0.00237369
143955	ZRANB2	0.754999	0.481333	-1.67565
143956	ZRANB2	0.091493	0.146609	-0.0142967
143957	ZRANB2	0.371521	0.545867	-1.42869
143958	ZRANB2	-0.000743411	-0.000408119	0.546435
143959	ZRANB2	0.142442	0.195051	0.0405335
143960	ZRANB2	-0.714307	-0.106527	-0.334799
143961	ZRANB2	-0.228032	-0.229305	-2.22078
39125	ANKRD20A3	-0.00104186	-0.0970869	-1.50932
125672	EIF5A	0.427825
125673	EIF5A
125674	EIF5A
125675	EIF5A	0.65568	-0.0898258	-0.386912
125676	EIF5A	0.824117	-0.892371	-0.0234122
125677	EIF5A	-0.0358359	0.00155414	0.240075
125678	EIF5A	0.120326	-0.26473	-0.0568215
125679	EIF5A	0.00310386	0.112899	-0.0381275
125680	EIF5A	-0.0344815	-0.0830306	-0.251001
125681	EIF5A	-0.0496367	-0.0062322	-0.830493
28933	KDM6B	-6.64727	-2.02574	0.0170061
28934	KDM6B	-0.0136434	-0.000151749	0.00749716
28935	KDM6B	-0.360069	0.414548	0.28376
28936	KDM6B	-0.0133651	-0.530548	-0.0710837
28937	KDM6B	-0.132258	-0.264491	0.00648616
28938	KDM6B	-0.510282	0.0979424	-0.0228271
28939	KDM6B	-0.0556864	0.280682	-0.076181
28940	KDM6B	0.000868216	-0.170107	0.0343741
28941	KDM6B	-0.0243654	0.299216	0.57602
28942	KDM6B	-0.0013593	-0.0264414	-0.174014
28893	CLEC10A	0.473897	-0.159329	-0.168406
28894	CLEC10A	0.0353097	0.0798969	-0.0401481
28895	CLEC10A	-0.0175589	-0.273064	0.723398
28896	CLEC10A	-0.293224	-0.28721	-0.00425832
28897	CLEC10A	0.0518064	-0.00715739	0.000260788
28898	CLEC10A	0.107977	-2.11345	0.0804056
28899	CLEC10A	1.16251	0.000249278	-0.0445106
28900	CLEC10A	0.308924	0.250547	0.198448
28901	CLEC10A	0.566588	-0.0273961	0.094526
28902	CLEC10A	0.0691476	-0.00689972	0.116709
28883	SLC52A1	0.00151151	0.0532746	0.257251
28884	SLC52A1
28885	SLC52A1	-0.0156365	-0.0558059	0.1185
28886	SLC52A1	0.114428	0.00623842	0.0192081
28887	SLC52A1	0.427681	-0.116862	0.015277
28888	SLC52A1	0.567131	-0.0572788	-0.440164
28889	SLC52A1	0.31454	-0.020453	-0.24616
28890	SLC52A1	-0.0148334	-0.952323	-0.154881
28891	SLC52A1	-0.174897	-0.49831	-0.0140195
28892	SLC52A1	0.187291	0.00449005	-0.139677
28853	GUCY2D	-0.0402573	0.128394	0.00248118
28854	GUCY2D	-0.251574	0.0109333	-0.0298608
28855	GUCY2D	0.0354409	-0.000235036	0.216272
28856	GUCY2D	0.00717564	0.0956043	-0.0707538
28857	GUCY2D	0.0121593	-0.0526524
28858	GUCY2D	-0.0737697	0.0650762	-0.482987
28859	GUCY2D	0.281202	0.227417	-0.980326
28860	GUCY2D	0.00796671	-0.105429	-0.0389066
28861	GUCY2D	0.0600193	-0.000308177	-0.250711
28862	GUCY2D	-0.267535	0.0491476	-0.0951989
118366	GPS2	-0.288493	0.208418	0.0465905
118367	GPS2	-0.342697	-0.000311336	0.000117429
118368	GPS2	-0.251253	1.075	-1.26929
118369	GPS2	-0.464794	-0.00807889	-1.74752
118370	GPS2	-0.129855	-0.0284451	-0.794041
118371	GPS2	-0.0756839	0.0380211	-0.338471
118372	GPS2	-0.422233	-0.0782607	-0.795709
118373	GPS2	0.566801	0.086419	-0.0339539
118374	GPS2	-0.121712	0.14528
118375	GPS2	-1.46899	0.013305	0.0184521
22064	XAF1	-0.328282	-0.0180781	0.335982
22065	XAF1	0.00193905	-0.139037	-0.376528
22066	XAF1	-0.000287936	0.0506201	0.519366
22067	XAF1	-0.133044	-0.818901	1.55988
22068	XAF1	-0.163292	0.356993	-0.0196662
22069	XAF1	-0.0432507	0.0652523	0.0266156
22070	XAF1	-0.00609206	-0.110493	0.0399308
22071	XAF1	0.474374	0.851504	0.566391
22072	XAF1	-0.810667	0.00992449	-0.190195
22073	XAF1	-0.000646017	-0.619274	0.00171543
39415	DLG4	-0.00214003	-0.0404967	-0.00169514
39416	DLG4	2.14915	0.0134859	-0.00271897
39417	DLG4	-0.0190816	0.0798514	0.652971
39418	DLG4	0.475847	0.0296432	-0.163167
39419	DLG4	-0.0258562	-0.157211	0.182415
39420	DLG4	-0.0414327	0.142707	-0.0574392
39421	DLG4	-0.083621	-0.166648	0.578643
39422	DLG4	1.08523	-0.0738835	-0.166505
39423	DLG4	0.0844524	0.0818774	0.125995
39424	DLG4	0.324364	-0.149168	-0.561533
181715	HRSP12	-1.06751	0.0216859	1.1303
181716	HRSP12	-0.424026	0.358881	0.339297
181717	HRSP12	0.508369	-0.0891616	0.108398
181718	HRSP12	-0.0996923	-0.465988	8.05993e-05
181719	HRSP12	-0.0984714	-0.000319505	-0.00769725
181720	HRSP12	0.328985	0.00713887	-0.322957
181721	HRSP12	-0.0365597	0.0594548	1.21105
181722	HRSP12	0.00984293	0.597876	-2.89363e-05
181723	HRSP12	-0.135899	0.119993	0.0427202
181724	HRSP12	0.140947	0.198867	-0.954936
140612	VPS13B	-1.38579	-0.0410144	0.0565596
140613	VPS13B	-0.77293	-0.013441	-0.233802
140614	VPS13B	-0.00524035	0.416141	0.0101229
140615	VPS13B	-0.590074	0.144987	0.0880105
140616	VPS13B	-0.0814941	0.493662	-0.315585
140617	VPS13B	-1.18648	0.278061	-0.650587
140618	VPS13B	-2.45406	0.720532	-0.767704
140619	VPS13B	-0.0107831	0.340043	0.081102
140620	VPS13B	-0.0625284	0.0969996	-0.451924
140621	VPS13B	-1.23551	0.684013	0.727357
60686	RGS22	0.522282	-0.340103	-1.07855
60687	RGS22	-0.658822	-0.234123	0.587268
60688	RGS22	0.00226059	-0.707788	1.08754
60689	RGS22	0.606011	1.9454	-0.0741441
60690	RGS22	0.000998576	-0.000276883	0.0992596
60691	RGS22	-0.965273	-0.0254154	0.882026
60692	RGS22	0.027265	0.023311	-0.021223
60693	RGS22	-0.0122202	-0.00377735	-0.088592
60694	RGS22	0.000530434	-0.000259623	-0.028678
60695	RGS22	-0.385431	-0.164126	-0.252019
133224	MATN2	1.50953	-0.0982201	0.118974
133225	MATN2	-1.73449	0.0196734	0.335228
133226	MATN2	-0.0010114	0.0239179	-0.0579176
133227	MATN2	0.0783026	5.17427e-05	0.00558726
133228	MATN2	-0.0320261	0.141412	-0.00975229
133229	MATN2	-0.502658	0.0471794	-1.19844
133230	MATN2	0.140872	0.423134	1.20408
133231	MATN2	0.170784	-0.0537691	0.198727
133232	MATN2	-1.44758	-0.264263	-0.195293
133233	MATN2	-0.00513164	-0.128752	0.0175832
133214	REEP2	0.337226	-0.0309092	-0.00280203
133215	REEP2	-1.50549	-0.178058	2.47931
133216	REEP2	-0.0333972	-0.000237585	-0.102076
133217	REEP2	0.427182	-0.0786896	-0.331631
133218	REEP2	-0.0830559	-0.1186	0.394509
133219	REEP2	0.0233406	-0.162258	-0.0783345
133220	REEP2	-0.106423	0.00295495	0.0765206
133221	REEP2	-0.24852	0.394208	0.286495
133222	REEP2	0.00990688	-0.169718	0.0738468
133223	REEP2	0.0203506	-0.6682	0.79242
18840	PCBD2
18841	PCBD2	0.000137755	-0.0398293	0.128829
18842	PCBD2	0.201571	-0.649333	-0.0190044
18843	PCBD2	-0.558545	0.146859	0.258406
18844	PCBD2	-0.473173	-0.0283466	0.40762
18845	PCBD2	0.19919	1.32789	0.0192121
18846	PCBD2	0.0501451	-0.466553	0.0577235
18847	PCBD2	-0.0168897	-0.186711	0.0634273
18848	PCBD2	0.606899		-0.383372
18849	PCBD2	0.636454	0	-0.0408952
38625	SDF2	1.47181	-0.404585	0.0853195
38626	SDF2	0.297757	-0.000487621	1.11418
38627	SDF2	0.256568	1.1414	0.00410517
38628	SDF2	-0.00688523	1.10647	0.0301335
38629	SDF2	-0.0108771	-0.000199284	-0.190461
38630	SDF2	0.000280673	-0.512802	-0.157273
38631	SDF2	-1.25522	0.250427	0.0436981
38632	SDF2	0.147297	0.372756	-0.367299
38633	SDF2	-0.0130877	-0.0115081	2.20409e-05
38634	SDF2	-1.34705	0.0844915	-0.00107381
96573	FLOT2	0.00254314	-0.0937004	-0.255604
96574	FLOT2	-0.0258026	-0.000740634	1.18013
96575	FLOT2	0.384138	0.0078136	0.00167081
96576	FLOT2	0.351777	0.195475	-0.000270078
96577	FLOT2	0.0126532	-0.301961	-0.863712
96578	FLOT2	-0.234874	-0.584696	-0.336119
96579	FLOT2	-0.0325381	-0.318353	-0.251001
96580	FLOT2	0.4346	0.0595081	0.0124191
96581	FLOT2	-1.65114	0.268676	-0.214052
96582	FLOT2	-0.181437	-0.102052	0.016949
699	ERAL1	-0.0398681	0.0438172	-0.0860509
700	ERAL1	1.37349	0.0961051
701	ERAL1	-0.0330123	-0.00393512	0.350281
702	ERAL1	0.967866	1.83221	-0.767415
703	ERAL1	-0.0748644	0.00253972	0.834551
704	ERAL1	2.52518	0.308984	-0.207061
705	ERAL1	0.0561105	-0.19331	-3.40747
706	ERAL1	0.345494	-0.779725	-1.33618
707	ERAL1	-0.0294374	-0.015877	-1.29737
708	ERAL1	-0.113031	0.00941021	-2.64426
79016	PRMT7
79017	PRMT7	0.846357	-1.05902	0.349227
79018	PRMT7	-0.15704	-0.796825	0.0282549
79019	PRMT7	-2.58656	-0.400173	0.0942514
79020	PRMT7	0.287638	-1.10068	-0.0829589
79021	PRMT7	-0.339016	-0.0106473	-0.0272075
79022	PRMT7	0.0497743	-0.0964126	0.00104186
79023	PRMT7	1.03498	-0.376734	0.519698
79024	PRMT7	0.0183193	-0.401124	3.38402e-05
79025	PRMT7	0.729669	-0.00519703	-0.0358867
147990	NIP7
147991	NIP7	0.00225131	-0.01708	-0.37866
147992	NIP7	0.141912	0.000740088	0.219697
147993	NIP7	-0.165169	0.0714699	-0.392269
147994	NIP7	0.278031	-0.0258177	0.175417
147995	NIP7	0.637703	0.212063	-0.398777
147996	NIP7	1.20292	-0.159584	0.0234632
147997	NIP7	0.000343666	0.106514	-0.144004
147998	NIP7	-0.0609333	-0.814622	0.0942765
147999	NIP7
79036	TERF2	-0.80442
79037	TERF2	0.44088	0.158722
79038	TERF2
79039	TERF2	0.00063222	-0.0360715	-0.44572
79040	TERF2	0.182498
79041	TERF2	-2.157	0.0498785	-0.668986
79042	TERF2
79043	TERF2
79044	TERF2
79045	TERF2	0.0408066	-0.00159819	-0.64016
179151	VPS4A	-0.304566	-0.434199	0.272374
179154	VPS4A	0.00409665	-0.156576	0.0636843
58426	MTSS1L	-0.0849286	-0.00960039	1.01217
58427	MTSS1L	0.458946	0.542538	-0.739472
58428	MTSS1L	-0.0302698	0.0610613	0.431548
58429	MTSS1L	0.160316	0.074505	-0.676034
58430	MTSS1L	0.00161052	0.0241952	0.255914
58431	MTSS1L	0.451941	0.00841078	0.0350109
58432	MTSS1L	0.141694	-0.000535249	0.0340057
58433	MTSS1L	-0.0360095	-0.248701	-0.0809611
58434	MTSS1L	-0.125434	-0.0328067	-1.67515
58435	MTSS1L	-0.0071733	0.119402	0.0124139
71292	HSPA12B	0.170345	0.0117637	0.0348608
71293	HSPA12B	0.279649	0.012443	-0.147883
71294	HSPA12B	0.284583	-0.0289641	-0.134669
71295	HSPA12B	0.0336891	0.451939	-0.000406257
71296	HSPA12B	0.230912	0.0266449	-0.0902874
71297	HSPA12B	-0.503374	0.0102284	-0.742243
71298	HSPA12B	0.688867	-0.117268	-0.461848
71299	HSPA12B	0.49312	-0.037166	-0.042356
71300	HSPA12B	-0.245919	0.00625068	-0.10791
71301	HSPA12B	-0.135261	0.00199266	-0.059656
71302	ANKEF1	0.0699748	0.100303	0.191546
71303	ANKEF1	-0.161352	-0.484834	0.0492422
71304	ANKEF1	0.402019	0.0126225	0.00305953
71305	ANKEF1	0.283132	-0.127419	0.0824305
71306	ANKEF1	0.0939673	-0.0578293	0.348454
71307	ANKEF1	-0.0140194	-0.00369772	0.000801205
71308	ANKEF1	-0.0639458	-0.021208	0.00383216
71309	ANKEF1	0.868601	0.0116391	-0.00224749
71310	ANKEF1	-0.162378	-0.00212061	-0.01686
71311	ANKEF1	-0.0322735	-0.698335	0.042701
26945	SCP2D1	0.00188361	-0.315266	-0.37089
26946	SCP2D1	0.00104648	-0.00062106	-0.000360877
26947	SCP2D1	0.83261	0.396888	-0.00950376
26948	SCP2D1	-0.00937995	-0.00014807	0.11568
26949	SCP2D1	-0.0843963	-0.038909	-0.282267
26950	SCP2D1	0.11476	-2.18541	-0.123387
26951	SCP2D1	0.0139667	-0.544046	0.881702
26952	SCP2D1	-0.0133706	0.0399106	0.147027
26953	SCP2D1	0.173023	-0.277152	-0.0024994
26954	SCP2D1	-0.293404	0.0292286	0.0101095
170701	PCED1A	0.0306408	-0.0712619	0.104378
170702	PCED1A	0.212159	0.00457551	-0.10791
170703	PCED1A	0.00994076	0.134062	0.0233086
170704	PCED1A	0.0134285	0.0984122	0.257251
170705	PCED1A	0.276543	0.0144293	0.0758815
170706	PCED1A	-0.148866	-0.0155432	-0.00674945
170707	PCED1A	0.0274486	0.0910982	0.0874565
170708	PCED1A	0.211466	-0.591258	0.210575
170709	PCED1A	-0.0660904	-0.281983	0.695598
170710	PCED1A	-0.0179737	-0.299974	-0.0324857
170741	SNAP25	-0.729641	-0.141741	-0.031383
170742	SNAP25	-0.514476	0.202284	0.225181
170743	SNAP25	0.0923092	-2.85922	-0.0883062
170744	SNAP25	0.0272924	0.0352279	-0.15329
170745	SNAP25	-1.44217	-0.00604918	-0.208426
170746	SNAP25	0.383568	-0.00749832	2.80713e-05
170747	SNAP25	0.151782	0.00381576	0.218128
170748	SNAP25	0.295598	-0.00612646	0.408322
170749	SNAP25	0.0213045	0.000169185	-0.0126781
170750	SNAP25	-0.826228	-0.314598	-0.988276
195241	BTBD3	-0.421909	-0.119893	0.115184
195242	BTBD3	-0.184171	0.654393
195243	BTBD3	0.00854078	-0.582291	-0.0175293
195244	BTBD3	0.0363414	0.114587	0.0844449
195245	BTBD3	0.0411807	-0.0287153	1.27256
195246	BTBD3	0.794249	-0.0425613	-0.0829518
195247	BTBD3	0.0148008	-0.167831	0.461318
195248	BTBD3	0.0180154	-0.0199747	-1.11376
195249	BTBD3	-0.64655	-1.00787	-0.52666
195250	BTBD3	-0.000498962	-0.0978625	0.198343
64378	PCNA	0.63666	-0.341756
64379	PCNA
64380	PCNA
64381	PCNA		-0.673867
64382	PCNA
64383	PCNA	0.232238	-0.0257709	-0.489285
64384	PCNA	0.630325	0.210662	-1.88231
64385	PCNA		0.0336252
64386	PCNA	-0.953536	-0.0509503
64387	PCNA
57196	NXT1	0.426184	-0.250369	-0.0323101
57197	NXT1	0.0329378	-0.000540389	0.0443629
57198	NXT1	0.709281	0.00568262	0.0728838
57199	NXT1	0.492963	-9.67081e-05	0.0504759
57200	NXT1	-0.0126527	-0.0115957	-0.0212386
57201	NXT1	-0.245984	0.492212	0.036639
57202	NXT1	0.00845054	-0.000642296	0.0963499
57203	NXT1	0.0295814	-0.313931	0.149605
57204	NXT1	0.670971	0.696865	0.0967851
57205	NXT1	-0.281188	-0.0670433	-0.000281228
174539	POLR3F	-0.263704	0.0883288	-0.247334
174540	POLR3F	1.08886	-0.0441011	-0.223973
174541	POLR3F	-0.744916	-0.010777	0.762561
174542	POLR3F	-0.164509
174543	POLR3F	1.76296	-0.261202	-0.194945
174544	POLR3F	0.574221	-0.183479	0.000331655
174545	POLR3F	-0.199533	-0.155583	-0.0204679
174546	POLR3F	-0.202444	-1.31434	-0.14988
174547	POLR3F	0.0796242	1.25501	-0.135978
174548	POLR3F	-0.108727	0.00059192	0.00132749
57136	RIN2	0.204445	0.56025	0.0399412
57137	RIN2	-0.137277	-0.00050127	-1.01278
57138	RIN2	0.217778	0.248364	-0.0468399
57139	RIN2	-0.0400027	0.182937	0.00376086
57140	RIN2	-0.0392821	0.013487	0.623284
57141	RIN2	0.00598049	-0.104167	0.316282
57142	RIN2	-1.17246	-0.244473	-0.0960538
57143	RIN2	1.23338	-0.00302362	-0.073079
57144	RIN2	0.118551	-0.000465007	-0.0860637
57145	RIN2	0.0873879	0.131892	0.341039
155844	PTPRA	-0.0551608	-0.137545	0.549773
155845	PTPRA	-0.0110732	0.271984	-0.416677
155846	PTPRA	-0.140008	-0.358473	0.429961
155847	PTPRA	0.287498	0.0126569	0.0216862
155848	PTPRA	0.80597	-0.217851	0.0500308
155849	PTPRA	-0.304343	0.391317	-0.103033
155850	PTPRA	-0.0980418	-0.0283312	0.239852
155851	PTPRA	0.0212403	-0.00146551	0.0291323
155852	PTPRA	-0.0839802	-0.0506713	-0.0517042
155853	PTPRA	-0.916583	0.854768	-0.239632
155834	SSTR4	0.0637751	0.0171388	-0.0754729
155835	SSTR4	-1.43467	-0.144036	0.0861776
155836	SSTR4	-0.111788	0.166705	-0.0263395
155837	SSTR4	0.0533748	-0.494154
155838	SSTR4
155839	SSTR4	0.00458467	0.0263135	-0.029774
155840	SSTR4	-0.00899687	0.637418	0.237822
155841	SSTR4	-0.674203	-0.0299116	0.119557
155842	SSTR4	0.606937	0.112899	0.439526
155843	SSTR4	-0.408717	0.0741454	-0.093959
52417	DAP3	-0.77843	0.0171092	0.0779187
52418	DAP3	0.0212481	-0.720009	-0.956922
52419	DAP3	0.0557256	0.583216	-0.333581
52420	DAP3
52421	DAP3	1.6518	-1.53313	-2.84574
52422	DAP3	-0.368745	0.137434	0.0385479
52423	DAP3	0.154851	-0.490973	-3.1527
52424	DAP3	0.000570316	-0.796037	-0.0485389
52425	DAP3	0.00112333	-0.435441	0.786725
52426	DAP3	0.0215435	-0.00351992
128180	RHBG	-0.124861	-0.0547869	-6.99297e-07
128181	RHBG	0.0027087	-0.188169	-4.37674e-05
128182	RHBG	0.0402724	-0.139036	0.970064
128183	RHBG	0.257913	0.00740328	0.400613
128184	RHBG	-0.0351356	-0.930587	0.0197616
128185	RHBG	0.0028716	-0.143857	0.0822028
128186	RHBG	-0.034396	0.17452	0.549484
128187	RHBG
128188	RHBG	-0.100625	-0.00299517	-0.0341992
128189	RHBG	0.00123589	-0.249481	-0.0163855
112188	KIAA0907	-0.000516534	-0.00669347	0.630767
112189	KIAA0907	-0.00730243	-0.00213944	-0.0798661
112190	KIAA0907	0.092634	-0.198732	-0.0204679
112191	KIAA0907	0.2906	-0.380115	0.0851486
112192	KIAA0907	0.0281906	-0.319252	-0.0430123
112193	KIAA0907	0.00137265	0.00163942	0.022434
112194	KIAA0907
112195	KIAA0907	-5.32353e-05	-0.0126947	1.69737
112196	KIAA0907	-0.108161	-0.0423787	0.47612
112197	KIAA0907	-0.335728	-0.0340432	-0.570211
47469	ATP1A4	0.0158689	0.38984	8.57706e-05
47470	ATP1A4	0.0952035	-0.938249	-1.2911
47471	ATP1A4	-0.0819663	-0.954749	-0.0301189
47472	ATP1A4	1.30664	-0.00613967	0.32558
47473	ATP1A4	1.69355	-0.00538435	-0.00674945
47474	ATP1A4	-0.970313	-0.0382288	-0.0786745
47475	ATP1A4	-1.19484	-0.215308	-0.000335214
47476	ATP1A4	-1.75831	0.00305242	-0.95957
47477	ATP1A4	0.0632164	-0.051055	-0.164392
47478	ATP1A4	0.251099	0.00075031	-0.152508
113613	NES	0.0557965	-0.00683331	1.87512
113614	NES	0.000208859	-0.0144147	-0.0203326
113615	NES	0.000121802	-0.0340397	-0.00095619
113616	NES	-0.0167607	-0.000563215	0.0458146
113617	NES	-0.507173	-0.426159	0.817583
113618	NES	0.101613	-0.107968	0.078053
113619	NES	0.333908	-0.759347	0.0100976
113620	NES	0.057216	-0.344815	0.409157
113621	NES	0.0171312	-0.00806304	0.0373828
113622	NES	0.247931	-1.3571	-0.00418272
4099	BCAN	-0.0633817	0.00534209	0.0138425
4100	BCAN	0.0828905	-0.166543	0.483392
4101	BCAN	0.0255541	-0.00249157	0.0428351
4102	BCAN	0.0168736	0.0334148	0.153048
4103	BCAN	-0.144293	0.304545	-0.516464
4104	BCAN	-0.51837	0.93792	-0.00252707
4105	BCAN	0.913141	0.127231	1.69263e-06
4106	BCAN
4107	BCAN	-0.111162	-0.000664264	-0.00730866
4108	BCAN	1.52166	-0.428646	0.00196245
4089	CRP	-0.307335	-0.544767	-0.675702
4090	CRP	0.0198403	0.169223	-0.0101391
4091	CRP	0.414557	-0.775853	0.170552
4092	CRP	0.0116817	0.452784	-0.0544998
4093	CRP	-0.187415	-1.04407	0.120974
4094	CRP	2.6912	0.000750007	-0.241352
4095	CRP	0.00568316	0.434973	-0.161326
4096	CRP	0.137251	0.0439865	0.290767
4097	CRP	-0.00820783	0.138339	-0.0518705
4098	CRP	0.00083366	-0.032178	0.240257
26275	ARHGEF11	0.0688549	0.810641	-0.0492799
26276	ARHGEF11	0.000534889	-1.89897	0.151977
26277	ARHGEF11	0.0739414	0.00265898	0.0303345
26278	ARHGEF11	0.00212627	-0.442603	0.0438509
26279	ARHGEF11	-0.0976881	0.202727	-0.226815
26280	ARHGEF11	0.384423	0.132916	-0.00151621
26281	ARHGEF11	0.795215	-0.000489331	-0.158988
26282	ARHGEF11	1.01476	-0.000582009	0.0402652
26283	ARHGEF11	-1.25851	0.495123	-0.315963
26284	ARHGEF11	0.0138085	0.637492	0.00177427
4129	RAB25	0.00583123	-0.0261369	0.00656147
4130	RAB25	0.386648	-0.00932518	-1.00924
4131	RAB25	0.490024	-0.0592158	0.0670674
4132	RAB25	0.0396598	-0.0621535	0.0495754
4133	RAB25	0.0285396	-0.0482942	-0.00594661
4134	RAB25	-0.00385095	0.00384615	-0.021859
4135	RAB25	0.397992	0.0675472	-0.0182086
4136	RAB25	0.0409596	0.00328921
4137	RAB25	0.00534399	-0.121298	-0.191292
4138	RAB25	3.29135	3.08201e-05	-1.33474
32613	HAPLN2	-0.766983	-0.0836533
32614	HAPLN2	-1.46899	-0.0298796	-0.283546
32615	HAPLN2	0.000791484	-0.0306881	-0.0135354
32616	HAPLN2	-0.548473	-0.000337846	0.642083
32617	HAPLN2	0.38731	0.0356898	-1.03193
32618	HAPLN2	0.1688	-0.163551	-0.000685218
32619	HAPLN2
32620	HAPLN2	0.986668	-0.00164329	-1.00032
32621	HAPLN2	0.345322	-0.530242	0.259973
32622	HAPLN2	0.136223	-0.423953	0.212552
32603	APCS	-0.0531277	-0.217173	-0.011908
32604	APCS	-1.43631	-0.803691	0.875685
32605	APCS	-0.591606	0.264768	0.167124
32606	APCS	0.652037	-0.220117	-0.00255031
32607	APCS	-0.000109079	-0.068667	4.43989e-05
32608	APCS	-0.0143384	0.182312	9.36489e-05
32609	APCS	-0.423366	-0.0922037	-0.0334979
32610	APCS	0.641654	0.134764	-1.06753
32611	APCS	0.0842786	0.677754	-0.00946058
32612	APCS	0.489591	-0.00673268	-0.1608
136197	FCRL2	-0.35174	-0.000226187	0.00550344
136198	FCRL2	-0.242835	0.0626885	0.125723
136199	FCRL2	-0.28176	-0.599673	0.000767451
136200	FCRL2	-0.166116	-0.512969	0.039798
136201	FCRL2	-0.0775945	0.00563256	-0.13075
136202	FCRL2	-0.280847	-0.000948983	-0.385048
136203	FCRL2	1.47455	-0.166324	-0.0185124
136204	FCRL2	0.00447428	0.0470025	-0.01686
136205	FCRL2	0.0282449	-0.00913492	0.000231678
136206	FCRL2	0.0730982	0.0205661	1.10594
137051	DCAF8	-1.01381	-0.0157161	0.563565
137052	DCAF8	-0.00491328	-0.0804151	-1.00485
137053	DCAF8	0.12966
137054	DCAF8	-0.256497	0.112899	0.0554867
137055	DCAF8	0.00151009	-0.179995	-0.113219
137056	DCAF8	0.0660449	0.288936	0.21785
137058	DCAF8	-0.114869	-0.333431	-1.7044
137059	DCAF8	-1.35925	0.475952	0.741899
137060	DCAF8	-1.45637	0.113855	0.0220131
127920	SYT11	-0.00318895	-0.564462	-0.000517031
127921	SYT11	-0.095863	-0.000456383	-0.0021857
127922	SYT11	-0.423319	0.415446	-0.013179
127923	SYT11	-0.0759457	0.322281	0.187572
127924	SYT11	0.653926	0.00138426	-0.00674945
127925	SYT11	0.0993108	0.00540125	0.358642
127926	SYT11		-0.0314082
127927	SYT11	0.003139	-0.269214	-0.78384
127928	SYT11	-0.0281103	-0.816052	-0.0165221
127929	SYT11	-0.0609767	0.0093194	0.250587
18620	IGHMBP2	-0.0108973	-0.0236167	0.537392
18621	IGHMBP2	-0.263235	0.0808326	-0.260985
18622	IGHMBP2	0.605183	-0.203195	-0.0974012
18623	IGHMBP2	0.123797	0.00150465	-1.08236
18624	IGHMBP2	0.319722	0.81385	-0.349914
18625	IGHMBP2	0.0615059	-0.48717	-0.193374
18626	IGHMBP2	0.00948661	-0.199758	-0.00399767
18627	IGHMBP2	-1.8426	0.045714	-0.61126
18628	IGHMBP2	0.0111298	0.0176729	0.00049442
18629	IGHMBP2	0.00738874	-0.000160915	0.926424
18580	ACY3	0.0828314	0.0156712	0.0633465
18581	ACY3	0.106197	1.24567	1.18907
18582	ACY3	1.10876	0.312424	0.000215621
18583	ACY3	-0.0970353	-0.126559	-0.0294798
18584	ACY3	-0.132768	0.0119225	-0.00931589
18585	ACY3	0.0358038	-0.0402383	-0.0237358
18586	ACY3	0.358845	0.0994945	-0.0165967
18587	ACY3	-0.373735	-0.050619	-0.40257
18588	ACY3	0.0222525	-0.122063	6.06962e-06
18589	ACY3	-0.179377	-0.107025	-0.119729
18560	ALDH3B2	5.81461e-05	0.0196469	-0.39911
18561	ALDH3B2	0.00155693	0.0261072	-0.216361
18562	ALDH3B2	-0.132445	0.155712	0.179659
18563	ALDH3B2	0.0320298	-0.0284814	-0.0142967
18564	ALDH3B2	-0.180552	-0.0109893	-0.000156634
18565	ALDH3B2	0.322752	-0.000492013	0.234837
18566	ALDH3B2	-0.0117377	0.0088165	-0.0453839
18567	ALDH3B2	0.00104167	-0.0106082	-0.0711724
18568	ALDH3B2	0.00141661	-0.0740827	0.133865
18569	ALDH3B2	0.242275	0.170865	0.718259
18530	MTL5	-0.107813	-0.601727	-0.0646162
18531	MTL5	0.0605577	-0.181916	0.0550528
18532	MTL5	1.22607	0.176069	0.174409
18533	MTL5	0.293762	-0.221097	0.0248805
18534	MTL5	-0.229509	-0.374467	-0.0538068
18535	MTL5	-0.201925	0.303771	0.00335939
18536	MTL5	-0.722503	-0.0284216	0.209367
18537	MTL5	0.0230201	-0.229525	-0.0536956
18538	MTL5	-0.177101	-0.150289	0.00382004
18539	MTL5	0.00517911	0.0599527	0.00564411
144698	MMACHC	0.592079	-0.0994769	7.51834e-05
144699	MMACHC	-0.00139893	0.0221828	1.97593
144700	MMACHC	-0.766786	0.117314	0.683381
144701	MMACHC	2.02467	-0.240103	0.0915359
144702	MMACHC	0.308586	-0.00844563	-0.229524
144703	MMACHC	-0.389538	0.0962022	0.097928
144704	MMACHC	0.986501	-0.0046107	-0.00762637
144705	MMACHC	-0.333568	0.00502159	-0.575593
144706	MMACHC	0.334254	0.407006	-0.364922
144707	MMACHC	-0.869937	0.0559544	-0.418123
158256	DPH2	3.36908	-0.941643	-0.249118
158257	DPH2	0.0808779	-0.719666	-0.00231504
158258	DPH2	0.0660282	-0.762694	-0.650987
158259	DPH2	4.0038	-0.134633	-0.433112
158260	DPH2	0.754876	-0.204699	-1.34657
158261	DPH2	3.03223	-1.85771	-4.5116e-06
158262	DPH2	0.445496	-0.275787	-0.000551097
158263	DPH2	-1.21695	-2.5758	-0.635632
158264	DPH2	-0.0525951	-0.968475	-0.448377
158265	DPH2	0.262664	-0.549613	-2.30741
38585	TOE1	0.000475246	-0.680038	0.0521899
38586	TOE1	-0.868513	-0.0849719	-0.919658
38587	TOE1	-0.71213	-3.07421	-0.00251961
38588	TOE1	-0.673084	-0.193408	-0.190942
38589	TOE1	-0.192275	-1.99998	-0.706789
38590	TOE1	-0.120531	-0.0378449	-0.0877195
38591	TOE1	-1.52615	-12.4076	-0.7905
38592	TOE1	-0.292481	-0.13025	-0.751487
38593	TOE1	0.00387247	-0.0630509	-0.00777105
38594	TOE1	0.283491	-0.0134032	-0.399446
123385	NASP	0.0844356	0.640762
123386	NASP	0.143072	0.0244183	-0.0992498
123387	NASP	-2.62222	-0.383277	0.0221239
123388	NASP	-0.163149	0.0116558	0.0405335
123389	NASP	0.213294	0.0813482	-0.37778
123390	NASP	-0.427269	-0.0321891	-0.593215
123391	NASP	-0.169766	-0.370263	-0.703847
123392	NASP	-3.57786	-0.000166446	-0.12282
123393	NASP	1.46679	-0.150008	-1.22533
123394	NASP	0.00116514	0.093722	-0.46481
61166	MUTYH	0.0372377	0.0874987	0.0809646
61167	MUTYH	-0.368276	-0.00671662	-0.0163201
61168	MUTYH	0.050038	-0.0760269	-0.0401473
61169	MUTYH	0.00149407	-1.14017	-0.0310604
61170	MUTYH	1.23813	1.37708	-0.000220648
61171	MUTYH	0.308931	-0.156612	0.0838354
61172	MUTYH	-0.113612	-0.168634	0.00843972
61173	MUTYH	-0.14677	-0.000963951	0.0650735
61174	MUTYH	0.00723002	0.806082	-0.576226
61175	MUTYH	-0.109072	-0.0161199	-0.174112
196930	CTNNBL1	0.452035	-0.920217	0.0021635
196931	CTNNBL1	0.359768	-0.433383	-0.607642
196932	CTNNBL1
196933	CTNNBL1	-0.0114994	-0.574732	-0.215335
196934	CTNNBL1	0.00441542	-0.23248	-0.0322547
196935	CTNNBL1	2.05273	-0.369307	-0.650987
196936	CTNNBL1	0.0803578	-0.587754	0.00117136
196937	CTNNBL1	-0.00420088	0.0210991	-0.350687
196938	CTNNBL1	-2.90672	-0.560373	-0.304842
196939	CTNNBL1	-0.0130481	-1.82047	-1.23628
196970	LPIN3	-0.202444	-0.105868	0.0378115
196971	LPIN3	-0.0101858	-0.614324	0.475096
196972	LPIN3	0.149088	-0.0756255	0.00100768
196973	LPIN3	0.328175	-0.0312094	0.00390984
196974	LPIN3	0.290453	-0.189034	-0.675946
196975	LPIN3	-0.017875	-0.660543	-0.271937
196976	LPIN3	0.0124771	-0.379708	-0.00754521
196977	LPIN3	1.74248	-0.649133	-0.179956
196978	LPIN3	-0.453944	0.0915117	0.12865
196979	LPIN3
43481	ZSWIM3	-0.113977	-0.175571	-0.0022087
43482	ZSWIM3	0.00374044	0.00412225	-0.0789403
43483	ZSWIM3	-0.00816316	-0.000433829	0.184591
43484	ZSWIM3	-1.08288	-0.0700856	-0.333924
43485	ZSWIM3	-0.263835	0.275009	0.032932
43486	ZSWIM3	0.0326218	0.143135	0.0521881
43487	ZSWIM3	-1.09112e-05	0.0456941	-0.204776
43488	ZSWIM3	0.0668761	0.0582875	-0.00406731
43489	ZSWIM3	-0.0726085	0.421971	2.60589e-05
43490	ZSWIM3	-0.0588947	-1.28095	-0.0649258
141330	RBM38	0.000429209	-0.000248129	-0.155591
141331	RBM38	0.595839	-0.00651822	0.0512478
141332	RBM38	0.341655	0.441423	0.520836
141333	RBM38	0.468151	0.0127349	0.0700169
141334	RBM38	0.163433	0.00715729	-0.0897916
141335	RBM38	0.169674	0.807546	0.451622
141336	RBM38	-0.229364	0.0854193	-0.0126591
141337	RBM38	-0.00742568	0.0272217	0.016527
141338	RBM38	-0.0309965	-0.00091152	0.291155
141339	RBM38	0.145575	0.156669	0.135495
50239	VSTM2L	-0.00287897	-0.977731	-0.206723
50240	VSTM2L	0.036676	0.05584	0.600991
50241	VSTM2L	-0.144235	-1.07795	0.034022
50242	VSTM2L	-0.133618	0.019671	-0.00598787
50243	VSTM2L	-1.13301	0.973378	-0.000585347
50244	VSTM2L	-0.123811	-0.00342142	-0.000189013
50245	VSTM2L	0.00595798	-0.00290749	-0.00431539
50246	VSTM2L	-1.16922	-0.00347765	-6.94515e-06
50247	VSTM2L	0.160344	-0.216322	-0.25392
50248	VSTM2L	-0.00543289	0.0775569	-0.902735
50229	OSER1	-0.362948	0.0179585	-0.338693
50230	OSER1	0.2617	-0.0016733	0.0971309
50231	OSER1	-0.367613	-0.000744279	0.531116
50232	OSER1	-1.0747	0.0462637	-0.947904
50233	OSER1	-0.0428742	-0.016038	0.019948
50234	OSER1	1.57272	1.08362	0.23083
50235	OSER1	0.00130775	0.0108581	0.12403
50236	OSER1
50237	OSER1	0.0075528	0.0588029	-0.383372
50238	OSER1	0.00436731	0.412801	-0.0954405
50209	SERINC3	0.0033885	0.260972	0.112188
50210	SERINC3	-0.379565	0.149201	-0.220918
50211	SERINC3	0.0012371	0.00204261	-0.57044
50212	SERINC3	0.105867	0.00349542	-0.0637206
50213	SERINC3	-0.0330779	0.0144661	0.144104
50214	SERINC3	-0.105341	-0.0309674	0.0025105
50215	SERINC3	-0.0780384	0.29286	0.100821
50216	SERINC3	-0.0514524	-0.70149	-0.00149593
50217	SERINC3	-0.884075	0.121243	-1.35339
50218	SERINC3	-0.163012	-1.16541	-0.00775582
50219	PPP1R3D	0.449065	5.59251e-06	0.0186643
50220	PPP1R3D	0.350942	0.090708	-0.128587
50221	PPP1R3D	0.190169	-0.140707	0.172353
50222	PPP1R3D	-0.285172	-0.0599514	-0.744833
50223	PPP1R3D	-0.444402	-0.010625	0.282302
50224	PPP1R3D	-0.0645187	0.169132	-0.00337131
50225	PPP1R3D	0.76973	-0.18699	0.106232
50226	PPP1R3D	1.06379	0.0512099	-0.0724169
50227	PPP1R3D	-0.231213	-0.00471755	-1.3993
50228	PPP1R3D	0.866421	4.38071e-05	-0.00761352
148455	DMGDH	0.157645	0.746413	1.10402
148456	DMGDH	-0.0407037	-0.0207756	-0.0848158
148457	DMGDH	-0.407254	-0.0387458	0.0863853
148458	DMGDH	0.519387	-0.0456482	0.00020241
148459	DMGDH	-0.0137328	-0.262847	-0.415309
148460	DMGDH	0.159546	-0.0219864	0.0108346
148461	DMGDH	-0.021889	0.519424	0.252242
148462	DMGDH	-0.0721147	0.00597924	-0.000517473
148463	DMGDH	0.232359	-0.0465193	0.0855034
148464	DMGDH	0.0181373	0.0194203	1.07448
202711	BHMT2	0.172911	0.279998	-0.294756
202712	BHMT2	0.206479	-0.366666	-0.21101
202713	BHMT2	-1.4993	-0.183641	-0.0295526
202714	BHMT2	-0.294846	0.0631659	-0.71881
202715	BHMT2	0.171056	0.416724	0.306601
202716	BHMT2	0.000781259	-0.644341	0.0306852
202717	BHMT2	-0.330068	0.221869	0.0117859
202718	BHMT2	-1.41755	0.243115	-0.12907
202719	BHMT2	0.00437394	0.291806	-0.129539
202720	BHMT2	-0.110534	0.250035	-0.051089
57176	AP3B1	-1.66802	-2.53711	-0.293065
57177	AP3B1	-4.72416	-1.46864	-0.00930707
57178	AP3B1	-3.65252	-2.35153	-0.724103
57179	AP3B1	-0.519822	0.0618329	0.135175
57180	AP3B1	-2.58048	-3.29993	-0.0237731
57181	AP3B1	-1.72376	0.0123435	7.95675e-05
57182	AP3B1	-1.23358	-2.22147	1.13959
57183	AP3B1	-0.113539	-0.0809762	0.147191
57184	AP3B1	-6.109	-3.12166	-0.259146
57185	AP3B1	-2.23275	-2.47935	-0.223809
191299	ZBED3	-0.611531	-0.0520169	-0.531144
191300	ZBED3	0.410095	0.0211625	-0.359581
191301	ZBED3	0.248912	0.773514	0.128323
191302	ZBED3	-0.181172	0.0153885	0.58671
191303	ZBED3	0.0292811	-0.208943	0.0521549
191304	ZBED3	-0.176815	0.0392981	0.00624642
191305	ZBED3	-0.342935	-2.19624	-0.0669106
191306	ZBED3	-0.826785	-0.0586298	-0.108066
191307	ZBED3	0.364154	-0.0125868	0.00673837
191308	ZBED3	0.145043	-0.0219864	0.0010184
57116	INADL	-0.0256428	0.191679	0.18371
57117	INADL	-1.29902	-0.503418	-0.535543
57118	INADL	-0.124856	-0.00028665	0.0261055
57119	INADL	0.373947	-0.0210995	0.143928
57120	INADL	-0.0255765	-0.00439514	0.0201439
57121	INADL	-0.0836104	-0.0759222	-0.00409968
57122	INADL	-0.328543	-0.443848	0.0266439
57123	INADL	0.13663	-0.0305315	-0.0718663
57124	INADL	0.66039	-0.0332721	0.139345
57125	INADL	0.00128987	-0.0172475	0.766598
91404	KANK4	0.172053	-0.0436869	-0.0649258
91405	KANK4	0.163582	0.0325067	-0.00669854
91406	KANK4	-1.16849	0.490933	-0.000393958
91407	KANK4	-0.434077	-1.27013	-0.0188872
91408	KANK4	0.0145418	-0.314088	-1.02423
91409	KANK4	-0.119458	0.679097	0.00897964
91410	KANK4	1.11561	-0.140483	-0.0820915
91411	KANK4	0.234275	-0.128406	0.0584918
91412	KANK4	-0.0543301	-0.176513	0.130569
91413	KANK4	-0.0172687	-0.0478392	0.0182495
116203	ANGPTL3	0.656803	-0.0651084	-0.0926407
116204	ANGPTL3	0.000128865	0.0388011	-0.331918
116205	ANGPTL3	-0.0271204	0.659828	0.00688035
116206	ANGPTL3	0.350186	0.377771	0.136577
116207	ANGPTL3	-0.399673	-0.7743	0.0050744
116208	ANGPTL3	0.218532	-0.0311957	-0.0791107
116209	ANGPTL3	0.270579	0.155566	-0.14988
116210	ANGPTL3	0.735798	0.434919	0.341212
116211	ANGPTL3	-0.0174076	-0.756184	-0.0331787
116212	ANGPTL3	0.175048	0.0918723	-0.385579
82059	SYT4	0.100276	0.294535	-0.0445845
82060	SYT4	0.557868	-0.0110104	-0.355544
82061	SYT4	-0.0303561	-0.612867	-0.0291842
82062	SYT4	-0.760821	0.485162	0.00524903
82063	SYT4	0.657955	-0.549508	0.307842
82064	SYT4	1.03264	-0.0879987	0.145735
82065	SYT4	0.043741	0.0291829	0.00405789
82066	SYT4	-0.254833	0.300563	0.553944
82067	SYT4	-0.323922	0.103902	-1.01901
82068	SYT4	0.532881	0.122947	0.0595339
163050	SLC14A2	0.297076	0.0377512	-0.169256
163051	SLC14A2	0.0853943	-0.325592	-0.0998859
163052	SLC14A2	1.38329	0.25513	-0.334365
163053	SLC14A2	-0.0112765	0.0309604	0.0334906
163054	SLC14A2	1.47121	-0.72664	-0.252019
163055	SLC14A2	0.228389	-0.000806625	1.86673
163056	SLC14A2	-0.455685	-0.02363	0.0476515
163057	SLC14A2	0.102978	-0.749823	1.53851
163058	SLC14A2	-0.118968	0.165829	-0.315963
163059	SLC14A2	0.0342198	0.435158	-1.20582
163140	FBXO44	-0.205716	0.503908	0.0321108
163141	FBXO44	0.154895	-5.28896e-05	0.000909291
163142	FBXO44	0.222155	0.00411533	-0.168279
163143	FBXO44	-0.120531	0.0210994	-0.0387137
163144	FBXO44	-1.62135	-0.19621	-0.00411985
163145	FBXO44	-0.0887412	-0.809532	-0.0475049
163146	FBXO44	-0.00341326	-0.587201	0.126257
163147	FBXO44	0.0118827	0.0456161	-0.194221
163148	FBXO44	-0.932426	0.000523648	-0.293416
163149	FBXO44	0.000660827	-0.00660125	-0.108066
15612	RSG1	0.650756	-0.0722824	0.302912
15613	RSG1	-0.14504	-0.0905414	-0.13239
15614	RSG1	0.000518939	-0.316531	0.0356474
15615	RSG1
15616	RSG1	0.0385313	0.013684	-1.15399
15617	RSG1	0.25941	-0.038317	-0.00637525
15618	RSG1	-0.432096	-1.01608	0.0132959
15619	RSG1	0.00242832	0.0186562	-0.0463148
15620	RSG1	-0.12671	0.99753	-0.019415
15621	RSG1	1.23751	0.586032	0.000287351
14432	CASP9	0.396746	-0.31058	0.48411
14433	CASP9	0.0102081	0.0343676	0.312333
14434	CASP9	0.000155343	-0.225603	-0.650744
14435	CASP9	0.170821	0.00301316	0.439458
14436	CASP9	0.175161	0.091387	-0.0775099
14437	CASP9	-0.0612779	0.363859	0.078316
14438	CASP9	0.163609	0.00112683	-0.447401
14439	CASP9	-0.00570054	-0.370911	-0.0101861
14440	CASP9	0.00090425	-0.00418846	-0.0365818
14441	CASP9	-0.98017	0.709815	0.0876602
110798	NMUR2	0.125207	0.038504	0.138426
110799	NMUR2	0.112182	0.189382	-0.0338742
110800	NMUR2	0.0863793	0.0386811	-0.105786
110801	NMUR2	-0.399111	-0.000157173	1.22993
110802	NMUR2	0.145558	0.309513	0.000331655
110803	NMUR2	-0.0123501	0.0782467	-0.189902
110804	NMUR2	0.212549	-0.186203	0.0211831
110805	NMUR2	-0.0107721	-0.231505	0.104697
110806	NMUR2	-0.420237	-0.285113	-1.14704
110807	NMUR2	0.0364312	-0.581735	-0.31631
9779	DCTN4	0.366965	-0.234898	-0.0588116
9780	DCTN4
9781	DCTN4	0.0179641	-0.261027	-0.0451486
9782	DCTN4	-0.43675	-0.000377805	0.000331655
9783	DCTN4	-0.0122255	-0.0222263	-0.0667819
9784	DCTN4	0.000457537	0.0321466	-0.191718
9785	DCTN4	-0.0280836	0.0200896	0.873029
9786	DCTN4	0.769717	0.175831	0.189778
9787	DCTN4	1.52538	-0.415258	0.00498176
9788	DCTN4	-0.275826	-1.06106	-0.000220648
101117	PDE6A	0.00310386	-0.170107	-0.120638
101118	PDE6A	0.0996015	0.0561685	-0.183974
101119	PDE6A	0.428774	0.177201	0.0231277
101120	PDE6A	0.0020661	0.298281	-0.22814
101121	PDE6A	-0.0266764	1.50651	0.08639
101122	PDE6A	0.00300243	0.00982736	0.0393728
101123	PDE6A	0.130398	-0.173314	-0.912018
101124	PDE6A	0.000337115	-0.230029	-0.142118
101125	PDE6A	-0.243609	-0.199783	0.246935
101126	PDE6A	0.649973	-0.000314174	0.00923899
93864	ATP8A2	0.00504238	0.0111702	0.26015
93865	ATP8A2	0.00323276	-0.0963447	0.127913
93866	ATP8A2	-0.908101	-0.0995801	-0.337099
93867	ATP8A2	-0.0391373	0.0449124	-0.0493213
93868	ATP8A2	0.713096	0.0987932	0.58726
93869	ATP8A2	-0.00164195	-0.0121396	0.00103303
93870	ATP8A2	-0.133777	-0.00293183	0.0416438
93871	ATP8A2	-0.000195666	-0.203263	-0.431243
93872	ATP8A2	-0.143151	-0.190774	-0.42006
93873	ATP8A2	-1.16659	-0.27643	0.102266
93904	MTUS2	0.123238	-0.0843441	0.117375
93905	MTUS2	0.0735448	-0.0640549	-0.42384
93906	MTUS2	0.00726656	0.350736	-0.0877195
93907	MTUS2	0.0186213	-0.741014	0.200359
93908	MTUS2	0.49263	0.301323	-0.181921
93909	MTUS2	-0.0191426	-0.00863038	3.44078e-05
93910	MTUS2	0.000846342	-0.257112	0.00322671
93911	MTUS2	-0.204249	-0.00169541	0.628643
93912	MTUS2	0.000618672	-1.24144	-0.63166
93913	MTUS2	-0.00565334	-0.102358	0.0391747
86891	ZMYM5	0.00763859	0.00866649	-0.110467
86892	ZMYM5	-0.189464	-0.284806	-0.0255876
86893	ZMYM5	-0.0776888	-0.382149	-6.28252e-05
86894	ZMYM5	-0.0142075	-0.155198	-0.00021345
86895	ZMYM5	-0.00283075	-0.663061	0.00478979
86896	ZMYM5	0.00809049	-0.0494429	-0.0379188
86897	ZMYM5	0.000474264	0.0313206	0.00152429
86898	ZMYM5	0.0676416	-0.351798	0.221967
86899	ZMYM5	0.955803	-0.00950631	-0.147201
86900	ZMYM5	0.643824	-0.00166953	0.0109306
86871	USPL1	-1.93501	0.429825	-0.247334
86872	USPL1	-0.210504	-0.179964	0.438032
86873	USPL1	-0.0536001	-0.588942	-0.0358319
86874	USPL1	0.00129946	-0.00116046	-0.470707
86875	USPL1	0.0537198	-0.173603	0.000514676
86876	USPL1	0.000411082	0.0779616	-0.00407021
86877	USPL1
86878	USPL1		0.9387
86879	USPL1	0.000105092	0.119346	-0.0472639
86880	USPL1	0.599188	-0.131169	-0.0218054
128010	XPO4	-0.634527	-1.95495	-0.834331
128011	XPO4	-0.476941	-0.152345	-0.409182
128012	XPO4	-0.00262194	-2.5514	-1.36514
128013	XPO4	-0.93055	-1.03369	-0.186854
128014	XPO4	-0.478114	-0.561017	-0.012364
128015	XPO4	0.0154593	-1.32156	-0.079466
128016	XPO4	0.00598477	-0.579896	0.239736
128017	XPO4	-1.01793	-1.2431	-0.409892
128018	XPO4	-1.02423	-3.27891	-0.00219116
128019	XPO4	0.805377	-0.553643	-0.394667
86941	TPTE2	0.0225139	-0.114072	0.0166921
86942	TPTE2	-0.502095	-0.621272	0.0182385
86943	TPTE2	-0.605497	-2.34053	-0.0129062
86944	TPTE2	-0.0356666	0.0217923	-0.0300151
86945	TPTE2	0.0683514	0.0156345	0.647694
86946	TPTE2	0.00202745	0.0224706	-0.499773
86947	TPTE2	0.205969	-0.0104865	-0.12032
86948	TPTE2	0.000626182	-0.494369	0.619652
86949	TPTE2	0.0234138	-0.0622565	-0.152634
86950	TPTE2	0.104856	-0.205214	-0.105531
179930	POMP	0.010798	-1.02723	5.28346e-07
179931	POMP	0.31861	-0.447736	-0.869761
179932	POMP	0.00110339	-0.168363	-0.0492929
179933	POMP	-0.025738	-0.17872	0.0157022
179934	POMP	0.446821	-0.291339	-0.597572
179935	POMP	0.309259	-0.265036	0.00741913
179936	POMP	0.698803	-1.80196	0.0190834
179937	POMP	1.74448	-0.00625288	-0.119918
179938	POMP	-0.302938	-0.00209368	0.00793885
179939	POMP	0.0276238	-0.867844	-0.186717
98478	CDK8	-0.0508273	-8.69784	-0.000306515
98479	CDK8	-1.10216	-12.802	-2.6454
98480	CDK8	-0.00582083	-1.40732	-0.134321
98481	CDK8	0.150312	-1.19426	-0.49278
98482	CDK8	-0.167481	-10.3984	-5.44686
98483	CDK8	-0.478391	-3.93541	-0.751291
98484	CDK8	-0.195104	-2.09566	-0.871502
98485	CDK8	0.483699	-1.86628	-0.38548
98486	CDK8	-0.305422	-0.307211	0.00776614
98487	CDK8	0.129082	-3.035	-2.68308
63418	ALOX5AP	-0.0227851	-0.0809476	-0.0337937
63419	ALOX5AP	0.345576	0.0298562	0.196679
63420	ALOX5AP	0.44802	-0.149482	0.00777978
63421	ALOX5AP	0.452858	0.210916	-0.0917571
63422	ALOX5AP	-0.0665026	0.13105	-0.000746357
63423	ALOX5AP	-0.138152	0.00391381	0.307641
63424	ALOX5AP	-0.348259	0.000989003	0.0378729
63425	ALOX5AP	0.443991	-0.00101836	-0.0316664
63426	ALOX5AP	-3.19004	-0.104654	-0.265752
63427	ALOX5AP	-0.801346	-0.0675895	-2.23054e-05
79804	WASF3	1.71166	-0.630966	2.14212
79805	WASF3	0.0388798	-0.126864	-0.381916
79806	WASF3	0.0858055	0.583541	0.00793885
79807	WASF3	-0.0696111	-0.00098673	-0.0933943
79808	WASF3	-0.231693	0.00249886	0.0963267
79809	WASF3	-0.000462514	0.0146372	-0.0928017
79810	WASF3	-0.412203	-0.191891	2.41641
79811	WASF3	0.385591	-1.19187	0.0363588
79812	WASF3	0.0130449	0.0288826	0.0506128
79813	WASF3	0.209615	-0.000115075	-0.00454371
79824	RNF17	1.41686	0.359008	-0.3187
79825	RNF17	0.0117356	-0.00136808	0.112649
79826	RNF17	0.370166	-0.906561	-0.789758
79827	RNF17	0.123589	0.348561	-0.00221618
79828	RNF17	-0.00243406	0.0181443	-0.0957965
79829	RNF17	0.0128453	-0.000840892	0.320125
79830	RNF17	0.293687	1.23301	0.198071
79831	RNF17	-0.0362501	-0.132875	0.122437
79832	RNF17	0.814482	-0.749717	-0.63842
79833	RNF17	-0.0194633	0.101639	0.0216862
83408	GPR12	0.15619	-0.270024	-0.267983
83409	GPR12	0.788372	-0.00991507	-0.268863
83410	GPR12	0.00229553	-0.130257	0.519263
83411	GPR12	-0.101124	0.101156	-0.228038
83412	GPR12	-0.252924	-0.0335194	0.816396
83413	GPR12	-0.0306708	0.0729277	0.00086619
83414	GPR12	0.141216	0.162283	-0.0891156
83415	GPR12	-0.100105	-0.852518	-0.206838
83416	GPR12	-0.189989	0.00639463	-0.534829
83417	GPR12	-0.0490291	0.226769	0.000934724
186656	CHRM3	1.08108	0.385981	-0.875511
186657	CHRM3	0.00114004	-0.00597913	-0.30867
186658	CHRM3	5.8562e-05	0.0683619	-0.148773
186659	CHRM3	0.781654	-0.359781	-0.0669434
186660	CHRM3	0.077322	0.139853	-0.00669359
186661	CHRM3	0.618194	-0.109307	-0.0538068
186662	CHRM3	0.00033978	0.313712	0.392992
186663	CHRM3	1.67539	0.213409	1.07752
186664	CHRM3	0.313248	0.0511877	-0.00463319
186665	CHRM3	0.0786369	-0.517064	0.088892
86173	MYH8	0.253282	-0.401203	0.141038
86174	MYH8	-0.390255	0.393061	0.111059
86175	MYH8	0.120925	-0.000261208	0.00216
86176	MYH8	-0.185908	-0.163551	0.182978
86177	MYH8	0.00057194	-0.451872	-0.0117917
86178	MYH8	-0.105947	0.232307	-0.449476
86179	MYH8	0.000458452	1.04096	-0.241733
86180	MYH8	0.0479259	0.00371696	-0.222217
86181	MYH8	-0.170923	0.0317097	-0.71056
86182	MYH8	-0.0791789	-0.226073	0.95964
86223	MYH10	-0.0095888	0.0320382	0.0119166
86224	MYH10	1.279	-1.11792	-0.162156
86225	MYH10	-0.0199694	-0.00750117	-0.054311
86226	MYH10	-0.0915045	-0.259558	-0.00612828
86227	MYH10	0.187159	-0.618608	0.164494
86228	MYH10	-0.0184312	-4.35459	-0.040557
86229	MYH10	0.0589152	-0.0222358	0.138656
86230	MYH10	0.00020253	-0.217312	0.351853
86231	MYH10	0.257814	0.268452	-0.613757
86232	MYH10	0.383824	-1.55744	-0.0670356
86213	PEMT	0.0301909	0.153752	-0.0242767
86214	PEMT	-0.357211	-0.252946	0.0182815
86215	PEMT	0.29985	-0.286933	0.0132129
86216	PEMT	-0.0857552	-0.0125026	-0.134866
86217	PEMT	0.193883	-0.400072	-0.0100136
86218	PEMT	0.585831	0.11494	-1.02961e-05
86219	PEMT	1.26869	-0.22169	-0.0991865
86220	PEMT	-0.0546206	0.108302	0.00840049
86221	PEMT	0.204673	-0.000499429	0.000380849
86222	PEMT	0.730537	0.05584	0.0136026
86243	SCO1	-0.450984	0.135332	0.00431362
86244	SCO1	-0.132547	0.00305693	-1.11045
86245	SCO1	0.0459556	0.569555	-1.10133
86246	SCO1	-1.42646	0.00402625	-1.63121
86247	SCO1	-2.34854	0.146622	-2.5646
86248	SCO1	0.0439808	0.13581	-0.287411
86249	SCO1	-0.00698384	0.222605	-5.47335
86250	SCO1	-0.118358	-0.440182	-0.0231914
86251	SCO1	0.0639209	-0.353832	-0.489567
86252	SCO1	-0.000788471	-0.121447	-0.874471
194931	MPRIP	-0.383764	-0.436352	0.016802
194932	MPRIP	-0.00863613	-0.957877	0.131512
194933	MPRIP	0.446898	0.0176531	-0.410534
194934	MPRIP	0.268151	0.0592533	-0.0618204
194935	MPRIP	0.27816	0.711079	0.0274548
194936	MPRIP	-0.150547	0.0748644	0.0193799
194937	MPRIP	-0.164264	0.483412	0.0137338
194938	MPRIP	-0.121575	-0.0644967	0.189988
194939	MPRIP	0.119284	-1.35506	0.0949832
194940	MPRIP	-0.74471	-0.983719	0.245176
94004	CHI3L1	-0.348686	0.11629	0.551981
94005	CHI3L1	0.2565	0.000587701	-0.409182
94006	CHI3L1	-0.423959	0.0201621	0.0631196
94007	CHI3L1	0.115053	-0.270024	0.0306852
94008	CHI3L1	-0.294125	-0.0328167	-0.0789663
94009	CHI3L1	-0.101733	-0.807211	0.00814027
94010	CHI3L1	-0.542203	-0.0181761	-6.38816e-06
94011	CHI3L1	0.00011421	-0.0502353	0.0360309
94012	CHI3L1	0.000287525	0.00118246	0.0994408
94013	CHI3L1	0.0126345	-0.0187288	-0.753753
175589	MYBPH	0.1688	-0.0550418	0.00350594
175590	MYBPH	0.113108	-0.00169816	0.0336726
175591	MYBPH	0.00954738	0.176153	0.00512093
175592	MYBPH	-0.409893	0.017158	-0.204332
175593	MYBPH	0.0906446	-0.172424	-0.0997726
175594	MYBPH	-1.24191	-0.781439	-0.0573624
175595	MYBPH	8.37295e-05	1.17001	-0.224251
175596	MYBPH	0.0379776	-0.000540389	-0.372085
175597	MYBPH	0.0042787	0.141518	-0.201026
175598	MYBPH	-0.497724	-2.72978	-0.280809
194068	PIK3C2B	-0.0928597	-0.000253713	0.0318277
194069	PIK3C2B	-0.0216857	0.234943	-0.108348
194070	PIK3C2B	0.00434978	-0.135211	-0.0732069
194071	PIK3C2B	0.313294	-0.309186	0.3698
194072	PIK3C2B	-0.145188	-1.74735	-0.00926818
194073	PIK3C2B	0.181387	-0.439645	-0.0430681
194074	PIK3C2B	0.83047	-1.77719	-0.334276
194075	PIK3C2B	-0.480754	-0.252176	0.18587
194076	PIK3C2B	0.133661	-0.592141	-0.0577034
194077	PIK3C2B	0.00801574	-0.0941482	-0.122187
202771	DSTYK	-0.00118386	-0.0403066	-0.0396729
202772	DSTYK	0.186524	-0.287888	-0.0669358
202773	DSTYK	-1.88891	-0.471214	0.20573
202774	DSTYK	-0.251641	-0.207013	-0.00229776
202775	DSTYK	-0.285936	1.53922	0.615507
202776	DSTYK	-0.0015653	-0.0431502	0.21254
202777	DSTYK	0.016671	0.312567	-0.0625589
202778	DSTYK	-0.0682871	-0.503582	0.037201
202779	DSTYK	1.30651	-0.00126948	-0.054961
202780	DSTYK	-0.0280491	0.442701	0.0882583
101287	CHIT1	-0.206683	0.0386073	-0.0648611
101288	CHIT1	-0.182914	-0.162569	-0.21183
101289	CHIT1	0.210635	0.190544	-0.0256272
101290	CHIT1	-0.417931	-9.52513e-05	-0.0898648
101291	CHIT1	0.000650321	-0.0226785	0.000342105
101292	CHIT1
101293	CHIT1	0.000948067	-0.387128	-0.0315093
101294	CHIT1	-0.49421	-0.445904	-0.0028188
101295	CHIT1	-0.745612	0.941536	-0.627477
101296	CHIT1	0.190109	-0.000192938	-0.188119
101227	SLC41A1	-0.0799007	-0.000585761	7.8933e-07
101228	SLC41A1	-0.0136201	0.00346686	-0.0119026
101229	SLC41A1	0.00617077	0.132938	0.210916
101230	SLC41A1	-0.122384	-0.228721	-0.356308
101231	SLC41A1	0.289977	-0.00019117	-0.00412142
101232	SLC41A1	0.000645625	-0.0819287	-0.394667
101233	SLC41A1	0.000290076	0.103011	0.00247817
101234	SLC41A1	0.143677	0.737331	-0.0894479
101235	SLC41A1	0.160931	0.0289258	0.0421996
101236	SLC41A1	0.280373	-0.0267198	0.0233105
101247	LGR6	-0.000237898	0.414685	0.0159989
101248	LGR6	-0.0173738	-0.302041	-0.0237247
101249	LGR6	0.376333	-0.00041031	0.13391
101250	LGR6	-0.338538	0.0200537	-0.289847
101251	LGR6	-0.00433407	-0.818078	-0.00807983
101252	LGR6	-0.00689126	-0.294209	2.96706e-05
101253	LGR6	0.00437337	0.0515385	-0.603488
101254	LGR6	0.0333227	0.050519	-0.164392
101255	LGR6	0.818406	-0.00941835	0.482557
101256	LGR6	0.00562566	-0.309514	-0.899416
143762	TMCC2	-0.30681	0.203941	0.0310973
143763	TMCC2	8.30754e-05	-0.0430616	0.0552346
143764	TMCC2	-0.0449311	0.010828	0.00226208
143765	TMCC2	-0.137898	-0.0302511	-0.0801611
143766	TMCC2	0.0137477	0.135566	0.357373
143767	TMCC2	1.08498	-0.375652	-0.0498901
143768	TMCC2	0.0460228	0.258664	-0.0592248
143769	TMCC2	-0.181726	0.724412	0.0231396
143770	TMCC2	-3.3721e-06	0.00601033	0.178533
143771	TMCC2	0.413692	-0.146901	-0.184236
51115	DCLK1	1.02191	-0.178305	-0.00367954
51116	DCLK1	0.00612259	-0.154832	0.392103
51117	DCLK1	-0.0460995	-0.0364012	0.00280747
51118	DCLK1	0.0199795	0.355548	-0.0173796
51119	DCLK1	-0.0342513	0.151261	0.39508
51120	DCLK1	-1.92561	0.00989495	0.109453
51121	DCLK1	-0.137911	-0.0287991	-0.00247159
51122	DCLK1	0.286852	0.352526	-0.0844331
51123	DCLK1	-0.0744802	-0.217254	-0.0480933
51124	DCLK1	0.712593	-0.4199	0.0024582
126672	CCNA1	-0.803338	0.061221	0.0340057
126673	CCNA1	-0.00418061	-0.607858	-0.26348
126674	CCNA1	0.262169	-0.0150778	0.00466474
126675	CCNA1	0.487009	0.0152764	-0.363225
126676	CCNA1	0.0123393	0.00048463	-0.38562
126677	CCNA1	-0.0713429	-0.116187	-0.168111
126678	CCNA1	0.023109	0.203939	-0.521164
126679	CCNA1	-0.230783	0.00839592	0.251086
126680	CCNA1	0.000265566	0.300017	0.0622164
126681	CCNA1	0.690812	0.000143742	0.161654
162900	COG6	0.219761	0.0062409	-0.642422
162901	COG6	0.00591909	0.120362	0.358642
162902	COG6	-0.788022	-0.51829	0.137973
162903	COG6	-0.0608506	-0.150253	-0.971429
162904	COG6	0.00241402	-0.129957	-0.293004
162905	COG6	-0.305009	0.00154946	-0.113219
162906	COG6	0.00208767	0.0518916	0.0353633
162907	COG6	0.00715563	-0.00861876
162908	COG6	-0.17136	0.854243	-0.300295
162909	COG6	0.000483127	1.92775	-0.0035638
126622	SPG20	0.0516645	-0.000437143	-0.177534
126623	SPG20	0.36334	-1.12656	0.195734
126624	SPG20	0.156952	0.0882065	-0.593215
126625	SPG20	0.0177797	-0.000508218	0.146754
126626	SPG20	0.187897	-0.00150944	0.1436
126627	SPG20	0.00156581	0.00920647	-0.640435
126628	SPG20	0.212917	-0.0335881	0.382145
126629	SPG20	-0.285264	-0.0004826	0.0779199
126630	SPG20	0.000918843	-0.738444	0.0522621
126631	SPG20	-0.438072	-0.00155333	0.564156
126632	RXFP2	0.231518	-0.00283025	-0.0579253
126633	RXFP2	0.90892	-0.189038	-0.0235776
126634	RXFP2	-0.953536	-0.00995984
126635	RXFP2	0.0711897	-0.113272	-0.287324
126636	RXFP2	-0.331421	0.00089079	0.0900432
126637	RXFP2	0.0735497	-0.711026	0.627858
126638	RXFP2	-0.084873	0.00860056	0.00644762
126639	RXFP2	-0.0174231	0.533731	-0.0223553
126640	RXFP2	-0.281728	1.4778	1.15021
126641	RXFP2	0.477898	-0.00382211	-0.0210811
162740	EPSTI1	0.0541301	-0.0490186	0.147952
162741	EPSTI1	-0.00677616	-0.0680154	7.72189e-05
162742	EPSTI1	0.000743876	0.0756388	0.0718399
162743	EPSTI1	0.025146	0.00140959	-0.00697462
162744	EPSTI1	0.359911	-0.0176598	-0.00483173
162745	EPSTI1	1.58392	0.000312211	-0.310453
162746	EPSTI1	0.150879	-0.326982	0.909068
162747	EPSTI1	-0.0225024	-0.171004	0.0319214
162748	EPSTI1	0.0941872	0.0078827	-0.101418
162749	EPSTI1	-0.729476	-0.0231132	0.163361
126612	TRPC4	1.4051	0.412473	-0.534758
126613	TRPC4	-0.370511	-0.00154415	0.189394
126614	TRPC4	0.155249	0.0783613	-0.0272158
126615	TRPC4	0.149115	-0.644631	-0.42964
126616	TRPC4	0.132206	-0.674381	0.0783246
126617	TRPC4	-0.0406303	-0.286236	-0.252661
126618	TRPC4	-0.0627992	-0.129986	0.302746
126619	TRPC4	0.00132127	-0.0963886	-0.00410908
126620	TRPC4	-0.128351	-0.00919243	-0.00804896
126621	TRPC4	0.117996	0.285914	-0.0190744
136247	POSTN	0.717748	0.27901	0.00170224
136248	POSTN	-0.533469	-0.698146	0.0563108
136249	POSTN	0.750503	0.179816	0.00530478
136250	POSTN	-0.041243	-0.0150681	-0.0424537
136251	POSTN	0.0497087	0.114509	-0.00900846
136252	POSTN	-0.0858102	-0.0467294	-0.000240856
136253	POSTN	0.000522939	0.159061	0.0065727
136254	POSTN	0.520438	0.0227938	-0.146992
136255	POSTN	0.229662	-0.182475	0.0025105
136256	POSTN	0.123697	-0.595952	-0.0151112
22134	RFXAP	0.40413	-0.0313548	0.18775
22135	RFXAP	0.188704	0.00781507	-0.00204434
22136	RFXAP	0.0984373	-0.017446	0.584173
22137	RFXAP	0.459769	0.499885	-0.0882173
22138	RFXAP	-0.137058	0.0480342	-0.00475061
22139	RFXAP	0.0397088	0.0283402	0.618081
22140	RFXAP	0.578315	0.748666	-0.208856
22141	RFXAP	0.509275	-0.000527513	-0.113712
22142	RFXAP	0.115883	-0.0016811	0.000257814
22143	RFXAP
136327	TPT1		-0.229823
136328	TPT1		-1.97218
136329	TPT1	1.30753	-0.576964
136330	TPT1	0.718199	-0.078129	0.00172314
136331	TPT1	-1.6916	0.0942192	-1.56386
136332	TPT1	0.0220838	-0.0412277
136333	TPT1	0.0595892	-0.0754892	0.115609
136334	TPT1	0.177606
136335	TPT1	-0.0965292	-0.0510551	-0.183662
136336	TPT1
22184	GPALPP1	0.139264	-0.182662	0.0371817
22185	GPALPP1	0.167608	0.193189	0.290767
22186	GPALPP1	-0.301209	-0.00316457	-0.384285
22187	GPALPP1	0.00927482	0.215545	0.0201551
22188	GPALPP1	0.697593	-0.293285	-0.0256628
22189	GPALPP1	-0.0789806	-0.0452315	-0.0387401
22190	GPALPP1	0.307519	-0.65782	-0.0153917
22191	GPALPP1	0.281949	0.392918	-0.464567
22192	GPALPP1	1.06562	-0.00137112	-0.0537897
22193	GPALPP1	-0.00150185	-0.404418	-0.242812
22174	STOML3	-0.288513	-0.695235	-0.169095
22175	STOML3	-0.0238532	0.0124361	0.347966
22176	STOML3	0.0165912	-0.000926976	0.00205652
22177	STOML3	0.593767	-0.000492655	0.0012857
22178	STOML3	-0.0228791	-0.294675	-0.0527267
22179	STOML3	-0.685718	0.0847574	0.215917
22180	STOML3	0.00986248	-0.171736	0.427676
22181	STOML3	0.25334	-0.0053043	-0.41277
22182	STOML3	0.229393	-1.36526	-0.238151
22183	STOML3	-0.212132	-0.077461	-0.874495
22194	KL	0.652191	0.0703016	-0.0310956
22195	KL	-0.194077	-0.387066	0.211528
22196	KL	-0.016613	0.00752893	0.0217173
22197	KL	-0.191798	-0.123338	-0.363555
22198	KL	0.0715327	0.0271569	-0.000105895
22199	KL	-0.848723	0.0782467	-0.0610138
22200	KL	-0.0112827	0.00119662	-0.00586993
22201	KL	-0.64147	-0.011227	0.108531
22202	KL	-0.122475	-0.0553718	0.653176
22203	KL	0.0137996	0.093722	-1.1415
22204	RFC3	-0.138502	0.000409627	0.0346137
22205	RFC3	-0.953536	-0.152864	0.000382247
22206	RFC3	0.0176225	-0.00926693	-0.250179
22207	RFC3	0.131722	0.306666	-0.433112
22208	RFC3	0.00357652	-0.0371127	-0.212806
22209	RFC3	0.0266517	-0.550178	-0.0909174
22210	RFC3	-0.349019	-0.000719149	-0.279543
22211	RFC3	0.216077	0.1615	0.142753
22212	RFC3	0.127536	-0.458823	-0.0139088
22213	RFC3		-0.00526888
114450	STARD13	-0.00424847	-0.0554101	0.0520957
114451	STARD13	0.0565931	-0.13361	-0.0754919
114452	STARD13	0.00745056	-0.193988	0.242685
114453	STARD13	0.471956	-0.376861	-0.0200772
114454	STARD13	-0.677901	0.96544	-0.0046121
114455	STARD13	0.0191644	-0.0307371	-1.1938
114456	STARD13	0.00111898	-0.000232186	0.00101206
114457	STARD13	0.376285	0.301974	-0.468773
114458	STARD13	0.000798472	0.274391	-0.0107119
114459	STARD13	4.23114e-05	-1.21037	-0.139689
118436	IRS4	-0.00838315	-0.0443091	-0.0845407
118437	IRS4	-0.00962044	0.127292	-1.04663
118438	IRS4	1.04743	-0.894681	0.0851486
118439	IRS4	0.411789	-0.013161	0.410205
118440	IRS4	0.0492381	-0.0960957	-0.584866
118441	IRS4	-0.731828	-0.00113549	-0.333581
118442	IRS4	0.00055046	-0.0187859	0.148109
118443	IRS4	0.121889	0.037696	-0.0834928
118444	IRS4	-0.779889	-0.257527	0.501422
118445	IRS4	0.000448978	0.130924	0.301544
93171	MORC4	0.058302	-0.0086964	0.256455
93172	MORC4	-0.563931	0.030904	0.186549
93173	MORC4	-0.00968755	0.039619	0.00657851
93174	MORC4	0.00101614	-0.516131	-0.0145304
93175	MORC4	0.990074	-0.000637807	-0.125719
93176	MORC4	0.275457	1.14659	0.205183
93177	MORC4	0.0348859	0.0821164	-0.474323
93178	MORC4	0.187327	0.215056	0.105192
93179	MORC4	0.025502	-0.00439303	0.00478351
93180	MORC4	-0.0259737	0.0013531	-0.446956
14902	BEX2	0.349223	0.231107	0.0563366
14903	BEX2	0.836905	0.0906945	0.0888072
14904	BEX2	-0.287024	-0.00795371	-0.477459
14905	BEX2	1.03156	0.0102775	-0.0300847
14906	BEX2	-0.0627142	-0.401957	-0.172334
14907	BEX2	0.00226046	-0.456641	0.0464885
14908	BEX2	0.0873599	0.00131549	-0.00474862
14909	BEX2	0.708315	-0.00407925	0.0101491
14910	BEX2	0.153192	-0.264344	0.323005
14911	BEX2	0.0909197	-0.156957	1.08645
93031	RNF128	-0.0113421	-1.2829	0.172009
93032	RNF128	0.135813	-0.125873	-0.115507
93033	RNF128	0.799196	0.544967	0.0170766
93034	RNF128	-0.0129677	-7.12498e-05	-0.0220244
93035	RNF128	0.0675062	-0.00133695	-1.75068
93036	RNF128	0.174586	-0.211155	-0.0596506
93037	RNF128	-0.000160629	-0.0603346	0.120042
93038	RNF128	0.149156	-0.0699824	-0.0601709
93039	RNF128	1.307	0.156806	-0.0291806
93040	RNF128	-0.19491	0.382477	-0.132733
92983	GNG5P2	-0.805366	-0.263611	-0.00507872
92984	GNG5P2	-0.30806	-0.430825	-0.0177331
92985	GNG5P2	0.0317327	-0.0304158	-0.00235992
92986	GNG5P2	0.132004	-11.5397	-0.264306
92987	GNG5P2	-0.123663	-9.28868	-0.0345179
92988	GNG5P2	0.0396577	-12.9185	-0.076612
92989	GNG5P2	-0.293037	-21.7564	-0.268863
92990	GNG5P2	-0.0288132	-9.93336	-0.196569
174399	TBC1D8B	-0.292159	-0.215749	0.0129959
174400	TBC1D8B	0.0100689	0.263159	-0.237578
174401	TBC1D8B	-0.00138759	-2.59852	-0.00730222
174402	TBC1D8B	-0.667142	-0.173374	0.668763
174403	TBC1D8B	0.0347635	-0.716349	-0.000945528
174404	TBC1D8B	-0.225272	-0.291564	-0.00218355
174405	TBC1D8B	0.699654	-0.0312746	0.224689
174406	TBC1D8B	0.0674549	-0.215002	0.107967
174407	TBC1D8B	-0.37906	-0.118366	-1.76746e-07
174408	TBC1D8B	0.190943	-0.149656	0.0216888
44803	TCEAL4	-0.0369527	-0.0258876	0.440886
44804	TCEAL4	-0.163144	0.12792	0.580585
44805	TCEAL4	0.000821394	0.0435847	-0.0700824
44806	TCEAL4	-0.372954	-0.691733	-0.305169
44807	TCEAL4	-2.08967	0.0132887	-0.230902
44808	TCEAL4	0.0254067	-0.203693	0.0207156
44809	TCEAL4
44810	TCEAL4	0.175984	-0.294529	0.056543
44811	TCEAL4	-0.225079	0.028089	-0.0370211
44812	TCEAL4	0.45178	-0.333418	-0.0985579
83006	TEX13A	1.42563	-0.989186	-0.0082456
83007	TEX13A	0.0867177	-0.154299	-1.19082e-05
83008	TEX13A
83009	TEX13A	0.000687685	0.0689991	-0.213518
83010	TEX13A	-0.0421296	-0.155297	0.108264
83011	TEX13A	0.296609	-0.00923134	0.217731
83012	TEX13A	-0.183886	-0.200072	0.0942765
83013	TEX13A	0.205772	0.251679	0.00458746
83014	TEX13A	0.00210144	-0.0717173	0.00338489
83015	TEX13A	0.792864	0.102059	-0.237652
134063	BEX1	-0.603638	-1.06175	-0.000138751
134064	BEX1	-0.129943	-0.854033	0.0716718
134065	BEX1	-0.0461611	-0.653844	0.0707741
134066	BEX1	-0.0548865	0.000742759	-0.0510999
134067	BEX1	0.000501825	-0.000997173	5.34847e-05
134068	BEX1	-0.00394911	-0.000820389	-1.72798
134069	BEX1	-0.0445041	-0.00146479	1.44021
134070	BEX1	1.22468	0.068837	0.0499089
134071	BEX1	0.247689	0.00937652	0.00039519
134072	BEX1	0.00102119	-0.133484	-0.00288154
201069	FAM104A	0.397011	-0.0561248	0.136184
201070	FAM104A	1.2686	-0.000783102	0.16887
201071	FAM104A	-0.00045532	-0.00488115	-1.10744
201072	FAM104A	0.131255	-0.132221	-0.44622
201073	FAM104A	0.611993	-0.258499	-0.0301132
201074	FAM104A	0.00283887	-0.533501	-0.383058
201075	FAM104A	-0.139318	-0.00185575	-0.593416
201076	FAM104A	0.00172829	0.00569551	-0.013601
201077	FAM104A	-0.0508273	0.0572753	0.155174
201078	FAM104A	0.156177	-0.0347524	0.00259215
199036	SLC39A11	0.0543843	-0.0832228	-0.268723
199037	SLC39A11	0.733484	-0.387094	0.23222
199038	SLC39A11	0.0193735	0.0360652	0.20523
199039	SLC39A11	0.052092	-0.576489	0.00718997
199040	SLC39A11	-0.0229206	0.0173176	0.00146706
199041	SLC39A11	-0.365152	0.0342006	-0.14526
199042	SLC39A11	0.983466	0.00749389	-0.748749
199043	SLC39A11	-0.293003	0.00223211	0.00764574
199044	SLC39A11	-0.0518723	-2.8757	-0.0602793
199045	SLC39A11	-0.0406259	0.0693738	-0.311228
167436	EPHB2	0.321565	0.0772995	0.0108329
167437	EPHB2	-0.203512	0.02399	0.0144948
167438	EPHB2	0.71455	0.064429	0.04383
167439	EPHB2	0.595137	-0.177716	0.983504
167440	EPHB2	-0.186768	-0.183161	0.400822
167441	EPHB2	-0.475075	-1.20277	0.0677387
167442	EPHB2	0.0761797	-0.604492	-0.0789403
167443	EPHB2	-0.319511	0.206653	0.782307
167444	EPHB2	0.158452	-0.26571	-0.755364
167445	EPHB2	0.0401658	-0.175385	-0.71055
167546	SRRM1	0.723655	-0.232884	-0.077324
167547	SRRM1	0.186665	-0.372688	-0.541235
167548	SRRM1	0.110902	-0.000541615	-1.28556
167549	SRRM1	-0.198275	0.125806	-0.346692
167550	SRRM1	0.680961	0.00155414	0.00252356
167551	SRRM1		0.333841	-0.0415952
167552	SRRM1	-1.94089	-0.374592	-0.59386
167553	SRRM1	1.91471	-1.08438	-0.103081
167554	SRRM1	0.107337	0.106514	0.230908
167555	SRRM1		-0.0311267	0.115609
159444	BTBD2	1.02699	0.557341	0.229578
159445	BTBD2	-0.330298	-0.139925	0.0805111
159446	BTBD2	0.00340102	0.0572365	0.105192
159447	BTBD2	-0.0738329	-0.0418196	-0.0288436
159448	BTBD2	0.000454941	-0.00815252	-0.0948806
159449	BTBD2	0.0116387	0.050869	0.0486041
159450	BTBD2	-0.0090619	0.240754	0.0735842
159451	BTBD2	-0.66349	-0.000624097	-0.129858
159452	BTBD2	0.0104197	0.118407	0.000804848
159453	BTBD2	1.64302	0.16594	-0.108866
159474	PRAM1	-0.0957324	0.0717871	-0.176492
159475	PRAM1	0.209951	-0.265265	-0.0060184
159476	PRAM1	-0.0207288	-0.257809	0.112652
159477	PRAM1	0.00381309	-0.253231	0.0011662
159478	PRAM1	-0.167914	-0.000583472	-0.211195
159479	PRAM1	0.375832	0.429031	-0.94479
159480	PRAM1	0.0484213	0.551959	0.883293
159481	PRAM1	0.8254	-0.000104912	0.0138869
159482	PRAM1	0.08866	-0.0271314	-0.059656
159483	PRAM1	-0.621656	-0.310689	-0.208743
159464	SUV420H2	0.0717447	-0.0378245	-0.0625069
159465	SUV420H2	-0.123403	-0.971681	-0.130568
159466	SUV420H2	0.176349	-0.052971	0.0979518
159467	SUV420H2	0.184565	-0.00269975	0.000331655
159468	SUV420H2	0.0143164	-0.737076	-0.402445
159469	SUV420H2	-0.0711147	0.0398885	0.012448
159470	SUV420H2	0.211163	-0.324762	0.169865
159471	SUV420H2	-0.234804	0.00194913	-0.707603
159472	SUV420H2	0.361076	-0.612334	-0.0533332
159473	SUV420H2	0.0488092	-0.466315	0.00752705
61665	ZNF414	-0.155249	1.25314	0.0119031
61666	ZNF414	0.0445252	-0.933094	0.0835283
61667	ZNF414	-0.0382716	-0.0240561	0.244621
61668	ZNF414	-0.0326924	0.264047	-0.0446966
61669	ZNF414	-1.04699	0.0137542	-0.000492453
61670	ZNF414	-0.700395	-0.516931	0.149016
61671	ZNF414	-0.131093	0.00781698	0.0622046
61672	ZNF414	-0.521984	-0.0554062	-0.0116165
61673	ZNF414	1.06107	1.21152	0.238076
61674	ZNF414	-0.0430819	0.286179	0.175165
61625	PDE6B	0.000302774	0.0439366	-0.666718
61626	PDE6B	-0.0525362	-0.000326469	0.043415
61627	PDE6B	-0.0261305	0.537623	0.284055
61628	PDE6B	-0.590074	0.0271419	0.105485
61629	PDE6B	-0.00623686	-0.0515397	-0.00946758
61630	PDE6B	-0.0910046	-0.253401	0.231765
61631	PDE6B	-0.801044	-0.0218677	-0.029774
61632	PDE6B	0.392639	-0.0361915	0.366453
61633	PDE6B	0.128974	0.224135	0.0172346
61634	PDE6B	0.545984	0.0210754	-0.00438686
152230	HSPBP1	-0.0306229	-0.59221	0.0604931
152231	HSPBP1	0.466302	-0.00439858	0.270719
152232	HSPBP1	0.149486	0.0782467	0.137279
152233	HSPBP1	0.392293	-0.939334	7.22334e-05
152234	HSPBP1	-0.0705257	0.0465222	-0.000487974
152235	HSPBP1	0.00135211	-0.202491	0.0482051
152236	HSPBP1	-0.22947	-0.321676	-0.0666443
152237	HSPBP1	-0.068449	0.00158389	0.0747761
152238	HSPBP1	0.00206283	-0.0542941	-0.00220565
152239	HSPBP1	0.0227072	-3.63817	-0.0358867
127840	CSNK1G2	-0.0580523	-0.0335096	0.045142
127841	CSNK1G2	0.00477906	-0.0830927	0.367905
127842	CSNK1G2	-0.537499	-5.28497	-0.11647
127843	CSNK1G2	0.0373726	0.0292617	-1.60127
127844	CSNK1G2	-0.167509	-0.355805	-0.0532371
127845	CSNK1G2	-0.167969	0.184849	1.37659
127846	CSNK1G2	-0.280159	-0.000279708	0.0120341
127847	CSNK1G2	-0.200574	-0.758413	-0.0625633
127848	CSNK1G2	0.100208	-2.04406	0.0121468
127849	CSNK1G2	0.313251	-0.484685	0.389324
105057	ANKRD32	-0.342334	0.254046	-0.163167
105058	ANKRD32	-0.364739	0.0210155	-0.503852
105059	ANKRD32	2.48752	-0.441397	0.172009
105060	ANKRD32	0.0694859	0.115065	-0.0616014
105061	ANKRD32	0.0370397	-0.63388	-0.212561
105062	ANKRD32	0.00636219	0.0310679	-0.765074
105063	ANKRD32	-0.51262	-0.0477195	-0.339207
105064	ANKRD32	1.13501	0.0366807	-0.234128
105065	ANKRD32	-0.0156283	-0.00379509	0.223111
105066	ANKRD32	0.572975	0.00145874	0.145027
1745	CNDP2	-1.17748	-0.000295539	0.0339573
1746	CNDP2	0.0624969	0.0131738	-0.724602
1747	CNDP2	0.345342	-0.052545	-0.0720584
1748	CNDP2	-0.00781625	-0.212862	0.0240153
1749	CNDP2	0.0373599	0.119445	-0.0871182
1750	CNDP2	1.8129	-0.01581	0.627632
1751	CNDP2	-1.06477	1.77518	0.105985
1752	CNDP2	-0.104107	0.00651	0.194982
1753	CNDP2	0.0995631	-0.0984082	-0.285054
1754	CNDP2	-0.407179	0.0665914	0.00437636
1725	MACROD1	0.00819533	0.0832104	0.576932
1726	MACROD1	0.350045	0.171012	-0.0160603
1727	MACROD1	-0.527467	-0.0752121	0.532645
1728	MACROD1	0.000201398	-0.261504	0.000306116
1729	MACROD1	6.4128e-05	-0.29765	0.0878195
1730	MACROD1	-0.0454651	-0.152953	-0.101701
1731	MACROD1	0.295964	0.0163458	-0.0158567
1732	MACROD1	1.07732	0.0294936	-0.0351711
1733	MACROD1	-0.0174231	-0.702063	0.126433
1734	MACROD1	0.118153	0.00163942	0.0209972
1715	WDR74	-0.0645667	0.217578	-0.0592159
1716	WDR74	0.00680184	-0.128488	-0.0415952
1717	WDR74	0.0326034	0.017493
1718	WDR74	-0.0740787	0.0534667	-0.0540858
1719	WDR74	0.0220838	-0.00793212
1720	WDR74
1721	WDR74
1722	WDR74	-1.02775	-1.14579	-0.447278
1723	WDR74	0.00095635
1724	WDR74	0.175711	0.434973	-0.22025
1705	LGALS12	0.40288	0.0405485	0.408473
1706	LGALS12	-0.0170861	-0.0742137	0.380153
1707	LGALS12	-0.00248961	0.0202352	-0.00830112
1708	LGALS12	0.320298	0.393571	0.269129
1709	LGALS12	0.00261911	-0.00320894	0.000194127
1710	LGALS12	0.00219461	-0.294675	0.926633
1711	LGALS12	-0.158718	-0.208397	-0.157802
1712	LGALS12	0.263154	0.109821	0.111613
1713	LGALS12	0.138638	0.0496748	0.0942095
1714	LGALS12	0.140586	-0.135619	0.768875
1695	RTN3	-3.47765	-0.0531508	-0.328579
1696	RTN3	0.0059027	-1.64165	-0.0406712
1697	RTN3	-0.429949	-0.120331	0.377406
1698	RTN3	0.0039188	0.00224244	0.51847
1699	RTN3	0.0229068	1.25452	-0.21538
1700	RTN3	-0.118407	0.000985745	0.734026
1701	RTN3	0.060961	0.478221	-0.1465
1702	RTN3	-0.00038971	0.102741	-0.478857
1703	RTN3	-0.0795534	-0.332469	-0.00409262
1704	RTN3	1.03996	-0.00159491	0.0196921
99105	RARRES3	0.0581224	0.0238176	-0.00411429
99106	RARRES3	-0.255246	-1.99366	0.151201
99107	RARRES3	-0.131226	0.112316	-0.0109637
99108	RARRES3	0.464223	-0.00524674	-0.514129
99109	RARRES3	0.000575608	-0.51122	-0.0115041
99110	RARRES3	-0.146855	-0.0466809	-0.0258401
99111	RARRES3	0.272075	0.21635	0.27353
99112	RARRES3	0.427877	-0.944504	-0.0962144
99113	RARRES3	0.648986	0.304784	0.288109
99114	RARRES3	0.176793	-0.00732119	0.570091
111998	HRASLS2	0.0589899	-0.0218737	0.168338
111999	HRASLS2	0.0413647	0.00717621	-0.222217
112000	HRASLS2	0.222568	0.0025426	-7.00251e-05
112001	HRASLS2	-1.02775	-0.12068
112002	HRASLS2	-0.674155	0.237107	0.00643595
112003	HRASLS2	0.000380357	0.28612	-0.0330105
112004	HRASLS2	-0.976949	-0.0212447	-0.0193977
112005	HRASLS2	1.32334	-0.659484	0.046708
112006	HRASLS2	-0.131024	-0.0263905	-0.726309
112007	HRASLS2	0.0109575	-0.145493	-0.591733
30087	MYH11	0.101255	0.198817	0.169636
30088	MYH11	-0.446577	0.444131	0.0184531
30089	MYH11	0.0639011	-0.0665786	-0.418361
30090	MYH11	-0.118294	-0.0723671	-0.120481
30091	MYH11	-0.151423	-0.0176476	-0.00406635
30092	MYH11	-0.0331249	-0.0276538	-0.0457828
30093	MYH11	-0.300419	-0.0678487	-0.297664
30094	MYH11	0.139309	0.00440671	0.044479
30095	MYH11	0.544262	-0.365065	-0.226815
30096	MYH11	0.174186	0.450317	0.0713332
177054	FOPNL	0.17609	0.46413	0.0657456
177055	FOPNL	1.72697	-0.000578289	-0.900913
177056	FOPNL	0.10674	-0.00893427	-0.000607371
177057	FOPNL	0.563267	-1.14421	-0.545359
177058	FOPNL	0.12985	-0.032352	0.546435
177059	FOPNL	-0.00804502	0.0352723	0.0329038
177060	FOPNL	0.0283359	-0.101964	0.155996
177061	FOPNL	0.379123	-0.248581	-0.00280036
177062	FOPNL	-0.340785	-0.00333282	0.153934
177063	FOPNL	0.58005	-0.00192526	0.585044
30187	MED10	1.70394	0.0123526	-0.0237436
30188	MED10	0.174466	-0.262413	-0.246532
30189	MED10	-0.00818229	-0.21723
30190	MED10	0.276841	-0.22364	-0.221835
30191	MED10	0.0082884	-0.47936	-0.391292
30192	MED10	-0.612025	0.0699881	0.121493
30193	MED10	0.035661	0.1077	0.0504643
30194	MED10	0.00827493	0.0790607	-0.00280036
30195	MED10	0.106668	-0.0276364	0.012629
30196	MED10	-0.0476198	-0.0517184	-0.74854
140052	PDZD2	-0.00300312	0.0608428	-0.202044
140053	PDZD2	-0.859586	0.0279242	0.0278987
140054	PDZD2	-0.22484	0.00629034	0.0457594
140055	PDZD2	0.00345224	-0.000997173	-0.651322
140056	PDZD2	0.617053	-0.206297	0.159023
140057	PDZD2	0.031847	0.0408678	0.000110362
140058	PDZD2	0.0178954	-0.17259	0.018634
140059	PDZD2	-0.158471	-0.0939574	-0.089843
140060	PDZD2	0.693171	-0.000183671	-0.218217
140061	PDZD2	-0.0660277	0.370965	0.0908917
160554	MORC2	0.000597892	-0.908077	-0.883614
160555	MORC2	0.0030824	0.0105326	-0.178821
160556	MORC2	0.00377083	-0.0163186	-0.218362
160557	MORC2	0.00692986	-0.0021144	2.54315
160558	MORC2	0.0415948	-0.00460526	-0.000966839
160559	MORC2	-0.142942	-0.256718	-0.379627
160560	MORC2	0.203028	-0.147861	0.0517159
160561	MORC2	0.0341711	0.0299439	4.10278
160562	MORC2	0.0695182	-0.000474483	-0.0927606
160563	MORC2	-0.0914077	-0.0579107	0.798357
160504	LARGE	0.184796	-1.66587	-0.619189
160505	LARGE	0.0241189	-0.0302511	0.0715865
160506	LARGE	0.0232128	-0.460211	0.170737
160507	LARGE	-0.90929	0.790678	-0.0491873
160508	LARGE	0.414145	-0.00226856	-0.0433139
160509	LARGE	0.539068	0.0204362	-0.000235675
160510	LARGE	0.276346	0.29049	-0.00251173
160511	LARGE	0.0524777	0.129046	0.184355
160512	LARGE	0.543319	-0.633041	-1.162
160513	LARGE	-0.164161	-0.246874	-0.113938
62045	GSTT2B	0.021048	0.0296432	-0.228227
62046	GSTT2B	0.721293	0.00758634	0.0591115
62047	GSTT2B	-1.09551	-0.916633	-0.00549027
62048	GSTT2B	-0.0461163	0.0313206	8.19185e-06
62049	GSTT2B	0.978551	-0.499819	-0.572246
40405	MYO18B	-0.180344	-0.643955	-0.681167
40406	MYO18B	0.0099044	-0.0440433	0.958242
40407	MYO18B	0.163582	0.0132887	-0.281115
40408	MYO18B	1.38321	-0.035185	-0.300295
40409	MYO18B
40410	MYO18B	-0.0794844	-0.00491738	-0.607255
40411	MYO18B	-0.035667	0.000439623	-0.763369
40412	MYO18B	0.224845	0.303113	-0.0202444
40413	MYO18B	0.25128	0.179896	-0.0556144
40414	MYO18B	0.0399401	-0.278946	0.043415
149212	SLC2A11	-0.190399	-0.917049	0.0092403
149213	SLC2A11	-0.058659	-0.10076	0.0958277
149214	SLC2A11	0.0363545	-0.0328298	0.000506059
149217	SLC2A11	0.812206	-0.180288	0.02074
145265	C1QTNF6	0.296974	-0.0882613	0.294613
145266	C1QTNF6	-0.585319	-0.249877	0.000822823
145267	C1QTNF6	-0.00229652	-0.0102479	0.0145981
145268	C1QTNF6	-0.292993	-0.219466	0.683659
145269	C1QTNF6	-3.28586	0.00324111	0.0535599
145270	C1QTNF6	-0.0175953	0.122599	0.600688
145271	C1QTNF6	-0.0169929	0.0299483	0.0683746
145272	C1QTNF6	-0.162584	-1.10862e-05	0.0620897
145273	C1QTNF6	-1.02552	-0.317808	0.0902221
145274	C1QTNF6	-0.103732	-0.0485022	-0.509767
47339	GGT2	-0.0158205	-0.0215235	-0.267802
47340	GGT2	0.0385124	-0.552426	-0.0759298
47341	GGT2	0.000979634	0.271692	0.38358
47342	GGT2	-0.063875	-0.0311522	0.178387
47343	GGT2	0.0651595	-0.042223	-0.0585545
47344	GGT2	0.0246453	-0.022393
47345	GGT2	-0.787104	0.118804	0.0269946
47346	GGT2	0.0806713	0.0420512	-0.013601
47347	GGT2	0.202049	0.0274735	-0.257507
47348	GGT2	0.368548	0.537482	-0.267736
47319	FAM83F	-0.00309864	-0.945473	0.00201402
47320	FAM83F	1.9519	-0.784559	0.0386563
47321	FAM83F	-0.0576947	-0.277458	-0.0656525
47322	FAM83F
47323	FAM83F	0.206972	0.00948728	-0.270655
47324	FAM83F	-0.000884873	-0.0898848	-0.000413257
47325	FAM83F	0.00675471	-0.284806	0.0680449
47326	FAM83F	0.00568316	0.0230021	-0.0745825
47327	FAM83F	0.348845	-0.163699	-0.0607567
47328	FAM83F	-0.0640322	0.000340881	-0.00758498
183142	SEC14L4	0.406114	0.205362	-0.0249434
183143	SEC14L4	-0.134461	-1.28204	-0.877164
183144	SEC14L4	0.422437	0.0171593	-0.448276
183145	SEC14L4	0.200884	0.00886387	0.0016531
183146	SEC14L4	0.239107	-8.89188e-05	0.0568233
183147	SEC14L4	0.0137719	0.00886158	0.243769
183148	SEC14L4	-0.307896	-0.292803	-0.0521718
183149	SEC14L4	-0.000678874	-0.000969728	-0.216247
183150	SEC14L4	-0.360819	-0.708318	-1.14723
183151	SEC14L4	-0.399552	-0.154091	0.147342
179255	GIMAP6	-0.332643	-1.01815	0.06462
179256	GIMAP6	0.546076	0.0980422	-0.00619731
179257	GIMAP6	-0.327024	-0.628601	-0.701639
179258	GIMAP6	0.211284	-0.0160993	0.93084
179259	GIMAP6	0.0983619	-0.0585745	0.0128353
179260	GIMAP6	0.425505	0.00745933	0.0986269
179261	GIMAP6	0.0839618		0.0157022
179262	GIMAP6	-0.549187	-0.00325482	-0.666707
179263	GIMAP6
179264	GIMAP6	-0.0551472	-0.000117756	0.234408
57146	GIMAP4	-0.108518	-0.0575462	-0.689094
57147	GIMAP4	0.000335714	0.079183	-0.178512
57148	GIMAP4	-0.00181512	-0.167026	0.306533
57149	GIMAP4	0.399239	0.205878	0.025106
57150	GIMAP4	-0.0700016	0.0618329	-0.0611073
57151	GIMAP4	0.366254	0.0935586	0.0372186
57152	GIMAP4	-0.517803	1.37236	-0.0524975
57153	GIMAP4	0.193425	0.0595081	-0.25853
57154	GIMAP4	0.799403	-0.434572	-0.495636
57155	GIMAP4	0.287638	0.412036	6.04416e-05
122319	ADCK2	-0.0443099	-0.0611637	0.0166151
122320	ADCK2	0.000400432	1.48702	-0.25024
122321	ADCK2	0.00112427	0.204479	-0.0734688
122322	ADCK2	-0.281431	0.176317	0.0045645
122323	ADCK2	-0.0930291	0.00158757	-0.0674307
122324	ADCK2	0.182635	-0.037274	0.0247843
122325	ADCK2	-0.029767	-0.049306	-0.0264877
122326	ADCK2	-0.930321	0.228304	0.10497
122327	ADCK2	-0.0424801	-0.115587	0.0160111
122328	ADCK2	6.1396e-06	0.00738478	0.565218
66175	MKRN1	-0.785443	-0.00015759	0.304809
66176	MKRN1	0.582092	-0.401548	0.0296027
66177	MKRN1	0.22265	0.32197	0.0657042
66178	MKRN1	0.401776	-0.0229183	0.0139077
66179	MKRN1	-0.137277	0.0123788	0.145977
66180	MKRN1	0.00197378	-0.912314	-0.144004
66181	MKRN1	0.879186	0.336934	-0.151603
66182	MKRN1	-0.263366	0.731063	-0.0938886
66183	MKRN1	-2.2647	0.0176375	0.975023
66184	MKRN1	0.953233	-0.0452262	0.0590356
148615	AGAP3	1.90183	-0.36304	0.0841669
148616	AGAP3	-0.0370351	-0.00525255	0.0366943
148617	AGAP3	0.65832	-0.022492	0.420033
148618	AGAP3	-0.185178	0.518585	0.130792
148619	AGAP3	-0.159861	0.0664373	-0.316938
148620	AGAP3	0.000499637	0.146111	-0.0129433
148621	AGAP3	0.0020884	0.191806	1.05791
148622	AGAP3
148623	AGAP3	-0.0724296	0.705128	-8.55692e-05
148624	AGAP3	0.533324	-0.00986007	0.287162
148575	KRBA1	-0.174662	-0.506479	0.508926
148576	KRBA1	-0.0589389	0.000315188	0.473762
148577	KRBA1	0.672519	0.0198834	0.189394
148578	KRBA1	0.00214938	-0.171306	-0.00114604
148579	KRBA1	0.108824	-0.0973275	0.00364055
148580	KRBA1	-0.136312	0.00825372	-0.0186608
148581	KRBA1	-0.316976	0.175064	-8.37291e-08
148582	KRBA1	0.513607	0.12006	0.355049
148583	KRBA1	0.101876	-0.270564	0.0573598
148584	KRBA1	2.15697	0.165588	-0.0742188
36575	ACTR3B	-0.320997	0.171713	0.00602889
36576	ACTR3B	-0.370039	-0.23402	0.013185
36577	ACTR3B	-0.071996	0.00720244	-0.189077
36578	ACTR3B	-0.00847298	-0.140104	0.0794176
36579	ACTR3B	-0.0311289	0.0209534	0.510581
36580	ACTR3B	0.152903	-0.0273206	0.281025
36581	ACTR3B	0.904183	-0.887069	-0.708121
36582	ACTR3B	-0.150606	0.0758595	0.697315
36583	ACTR3B	-0.0407314	-0.111011	0.183092
36584	ACTR3B	-0.0240855	0.086308	0.161478
141454	NTS	-0.466096	0.079751	-0.000245495
141455	NTS	-0.0135946	-0.273458	-0.0665815
141456	NTS	0.304878	-0.00778299	0.0155943
141457	NTS	-0.0135455	0.0918723	-0.0304898
141458	NTS	-0.0156488	0.0189151	0.0265778
141459	NTS	0.0124771	-0.00244627	0.257339
141460	NTS	0.0230696	-0.167945	0.140935
141461	NTS	0.293065	-0.189836	-0.415916
141462	NTS	0.0138853	0.00458257	0.142543
141463	NTS	-0.0580969	0.109397	0.00436271
141554	BTG1	-2.38402	-3.42959	-0.205933
141555	BTG1	-0.137282	-0.288292	-0.276637
141556	BTG1	-8.60979e-05	0.00852898	0.0948085
141557	BTG1	-0.0741199	-2.10263	-0.215356
141558	BTG1	-1.65556	-5.70504	-0.161148
141559	BTG1	-1.29582	-0.246001	0.711962
141560	BTG1	-1.2416	-0.120613	4.65333e-05
141561	BTG1	-2.04124	-1.77475	0.00538091
141562	BTG1	0.0241289	-0.13553	-0.0132235
141563	BTG1	0.0202689	-0.39791	-1.10639
151561	LRRIQ1	-1.35925	0.0438336	0.483697
151562	LRRIQ1	0.0785667	-0.120739	-0.972767
151563	LRRIQ1	-0.0115525	-0.00051161	-0.0022087
151564	LRRIQ1	0.0354092	-0.00317973	0.0234632
151565	LRRIQ1	0.41966	0.256766	0.114727
151566	LRRIQ1	-0.847489	-0.750474	-0.919851
151567	LRRIQ1	0.0133133	0.191233	-0.184686
151568	LRRIQ1	0.0707507	0.0144686	5.89823e-06
151569	LRRIQ1	-0.00782003	-0.303444	2.49872e-05
151570	LRRIQ1	0.128185	-0.245354	-0.236425
151521	C12orf29	-0.0140071	0.00916288	-1.18007
151522	C12orf29	-0.0157934	0.0591564	-0.0669024
151523	C12orf29	0.0641592	0.00129054	-0.100643
151524	C12orf29	0.0297914	-0.146601	0.128903
151525	C12orf29	1.20927	0.000188854	-7.47288e-05
151526	C12orf29	-0.207815	0.135558	-0.122051
151527	C12orf29	-0.00421733	-0.340143	-0.12746
151528	C12orf29	-0.10876	0.16319	0.0236316
151529	C12orf29	0.18814	0.0302558	0.0614
151530	C12orf29	0.0307848	0.417558	0.0914017
163270	ATP13A3	0.160248	0.360377	-0.0136935
163271	ATP13A3	-0.0467461	0.673914	-0.680839
163272	ATP13A3	0.953304	0.0885486	-0.0356307
163273	ATP13A3	-0.049569	1.02527	0.0514874
163274	ATP13A3	0.337667	-0.0169945	-0.0754919
163275	ATP13A3	-0.048771	-0.217841	-0.210144
163276	ATP13A3	-0.0127896	-5.13253e-05	0.225452
163277	ATP13A3	-0.136817	0.226855	-0.267332
163278	ATP13A3	-0.00160406	0.217689	-0.838755
163279	ATP13A3	-0.885848	1.75297	0.017576
50389	SFTPD	-0.216598	0.178994	0.0258088
50390	SFTPD	-0.256558	-0.022095	-0.416319
50391	SFTPD	0.113931	-0.00126384	-0.414537
50392	SFTPD	0.061059	0.476465	0.0953648
50393	SFTPD	-1.32253	-0.375309	-0.145484
50394	SFTPD	-0.536903	0.174844	0.000103603
50395	SFTPD	0.00457023	-0.331545	-0.00501045
50396	SFTPD	-0.0249219	-0.0267284	-0.0207377
50397	SFTPD	0.630147	-0.19331	0.0141679
50398	SFTPD	0.032523	0.140849	-0.0651575
50409	DYDC2	-0.180023	0.40627	0.547169
50410	DYDC2	-0.0669088	-0.126912	-0.589134
50411	DYDC2	0.101938	-0.174745	-0.307252
50412	DYDC2	0.00797872	-0.516625	0.0740018
50413	DYDC2	-0.00955929	0.134274	-0.331426
50414	DYDC2	0.431661	0.0809606	-0.0883062
50415	DYDC2	-0.22827	-0.163308	0.00322671
50416	DYDC2	-0.0122601	-0.620092	-0.0619578
50417	DYDC2	0.00573867	-0.404237	0.429452
50418	DYDC2	0.311199	0.00389404	-0.0203583
129185	TMEM254	-0.0388003	0.344121	0.385313
129186	TMEM254	0.424362	-1.04665	0.265598
129187	TMEM254	-0.0391543	0.955893	-1.14927
129188	TMEM254	0.00308573	0.898785	-0.0490266
129189	TMEM254	0.698147	1.20165	0.0287477
129190	TMEM254	0.00698947	0.385096	-0.119466
129191	TMEM254	-0.00167573	-0.289116	-0.00019709
129192	TMEM254	0.000702929	0.117	0.390261
129193	TMEM254	0.027553	-0.00613967	-0.203706
129194	TMEM254	0.0885863	-0.00619489	0.54961
14992	TMTC1	-0.0373104	-0.150972	-0.0114921
14993	TMTC1	0.744925	0.205469	-0.357491
14994	TMTC1	-0.470181	-0.711484	3.55276
14995	TMTC1	0.0219167	-5.31168e-05	0.000976548
14996	TMTC1	0.00125391	0.264495	0.0346543
14997	TMTC1	-0.51154	0.355892	-0.027046
14998	TMTC1	-0.0196999	-0.358539	0.782019
14999	TMTC1	0.0383844	-0.432916	0.314614
15000	TMTC1	-0.188015	0.592676	0.72306
15001	TMTC1	0.00045068	0.39075	1.36036
144445	KRAS	-0.00719643	-0.000690397	-0.134172
144446	KRAS	-0.387752	-0.00175372	0.0032085
144447	KRAS	-0.461975	-0.019175	0.240148
144448	KRAS	-1.03976	-0.187717	0.194852
144449	KRAS	0.00672065	-1.59767	-0.0815725
144450	KRAS	-0.445552	-2.77585	0.095185
144451	KRAS	-1.37809	0.00185449	0.00171341
144452	KRAS	0.52645	0.124652	0.406709
144453	KRAS	-9.9175	-2.13123	-0.0309141
144454	KRAS	-0.806041	-0.298825	0.359973
89745	IPO8	0.0612472	-0.0133529	0.000927299
89746	IPO8	0.44802	-0.332694	-0.217781
89747	IPO8	0.00545296	-0.0524554	-0.0204316
89748	IPO8	0.26537	0.107283	0.464939
89749	IPO8	-1.00032	0.857933	0.137094
89750	IPO8	0.00138225	-0.0110099	-0.153706
89751	IPO8	0.00226344	-0.320132	0.205549
89752	IPO8	-1.30711	-0.000653425	-0.000173082
89753	IPO8	0.000690871	4.20357e-05	-0.123024
89754	IPO8	-0.0128574	-0.00172961	-0.111293
89765	LARS	0.0550219	-0.231971	2.38859e-05
89766	LARS	0.0440272	0.0863661	-0.75366
89767	LARS	0.202049	-0.0422226
89768	LARS	0.161114	-0.614171	-0.0715592
89769	LARS	0.00276787	0.0106558	-0.147778
89770	LARS	0.0589982	-0.0383764	0.000741376
89771	LARS	0.0473895	0.00257528	-1.15469
89772	LARS	1.5012	-0.169416	0.00450193
89773	LARS	-0.700269	-0.260935	0.0330176
89774	LARS	0.00207929	-0.096107	-0.843628
190160	SPINK5	-0.692923	-0.162726	0.0846742
190161	SPINK5	-1.85798	0.0157884	-0.396614
190162	SPINK5	-0.0559867	-0.00489725	0.0686065
190163	SPINK5	-1.21648	0.029989	0.111601
190164	SPINK5	-0.120855	0.0234118	0.277507
190165	SPINK5	0.149196	-0.0218826	0.508455
190166	SPINK5	0.0790664	-0.000284005	-0.460132
190167	SPINK5	0.104176	1.35145	0.0674919
190168	SPINK5	-0.00218015	-0.000333999	-0.0583718
190169	SPINK5	0.000194272	-0.132607	0.35717
8150	IMPA1	-0.00710662	0.0369961	-0.414562
8151	IMPA1	-0.80442	-0.0412398
8152	IMPA1	-0.0225366	0.0674492	-0.146146
8153	IMPA1	0.0642604	0.0202235	0.157021
8154	IMPA1	0.0849494	0.0757922	0.0322859
8155	IMPA1	-0.954391	0.0195971	1.69866
8156	IMPA1	0.0104538	0.411326	-0.143629
8157	IMPA1	-0.0410613	-0.151639	-0.477523
8158	IMPA1	1.90134	0.439793	-0.0158871
8159	IMPA1	0.0650077	-0.476854	-0.146455
198190	LRRCC1
198191	LRRCC1	-0.00575774	0.44933	-0.120639
198192	LRRCC1	0.000260428	0.000917623	-0.00832273
198193	LRRCC1	0.386653	0.0020497	-0.0080642
198194	LRRCC1	-0.0758761	-0.10042	-0.0229903
198195	LRRCC1	0.0650422	-0.229453	0.199653
198196	LRRCC1	0.133397	-0.00690943	0.0326709
198197	LRRCC1	0.503975	0.000853154	-0.213274
198198	LRRCC1	-0.2788	0.124116	0.000100814
198199	LRRCC1	1.08787	0.108238	-0.0237731
75719	E2F5	-0.194794	-0.000357135	0.127894
75720	E2F5	-0.0209507	-0.108385	0.0397255
75721	E2F5	0.00647445	0.550542	0.55604
75722	E2F5	-0.00212897	-0.00493195	1.63958
75723	E2F5	0.00145911	0.0279352	0.165478
75724	E2F5	0.000470262	0.000880736	-0.0148249
75725	E2F5	0.086146	-0.000855242	-0.0471088
75726	E2F5	0.530183	0.112545	0.187967
75727	E2F5	0.00790247	0.0456161	0.0877115
75728	E2F5	-0.260248	-0.203124
75739	CA1	0.0339694	0.0178793	0.0351804
75740	CA1	-0.155019	0.00395128	0.0236503
75741	CA1	1.93018	0.14829	0.102577
75742	CA1	0.0269651	-0.000318499	0.0117843
75743	CA1	1.08617	0.752504	-0.00786209
75744	CA1	-0.107017	-0.0333822	-0.00282327
75745	CA1	-0.0262386	-0.00349888	0.692877
75746	CA1	-0.315349	0.309783	-0.415389
75747	CA1	0.168712	-0.995525	0.000842807
75748	CA1	0.0201471	-0.636028	0.0314918
182802	CCDC59	-0.0442812	0.133637	-0.113799
182803	CCDC59	-0.0141263	0.0701682	-0.93977
182804	CCDC59		-0.685873	0.320125
182805	CCDC59	-0.303372	-0.0205329	-0.447934
182806	CCDC59	-0.339124	-0.2147	-0.343519
182807	CCDC59	0.124135	0.155504	-0.271449
182808	CCDC59	-0.318955	0.0421567	-0.0588116
182809	CCDC59	-0.0292591	0.0263135	0.142833
182810	CCDC59	0.0321514	-0.135965	0.0504705
182811	CCDC59	-0.030308	0.434973	0.155275
60936	SWAP70	-0.089199	-0.000138339	-0.00145527
60937	SWAP70	-0.199139	-0.0856043	0.121069
60938	SWAP70	0.500396	0.279721	-0.00857166
60939	SWAP70	0.730459	-0.0101278	0.00138978
60940	SWAP70	0.220111	0.00746194	-0.000307439
60941	SWAP70	0.684907	0.0186566	0.397949
60942	SWAP70	-0.00262277	-0.434162	0.537953
60943	SWAP70	0.0342574	-0.103354	-0.276848
60944	SWAP70	0.293096	-0.0110252	0.131505
60945	SWAP70	0.802184	-0.00438467	-0.102646
45453	ARNTL	-0.179766	0.15414	-0.0110681
45454	ARNTL	0.200115	0.0549846	-1.29612e-05
45455	ARNTL	-0.303173	0.225386	-0.00967234
45456	ARNTL	0.596746	0.409226	0.102463
45457	ARNTL	-0.0266647	-0.858861	0.194068
45458	ARNTL	-0.00707901	-0.00930867	0.0876191
45459	ARNTL	-0.0570695	-0.0914204	-0.103717
45460	ARNTL	-0.218671	-0.263611	0.00590961
45461	ARNTL	0.0106817	0.0226353	0.0320142
45462	ARNTL	-0.640227	-0.0205719	0.000445157
172819	LYVE1	-0.0638731	0.0217892	0.0842962
172820	LYVE1	-0.123018	-0.322785	-0.00930117
172821	LYVE1	0.025146	-0.0665391	0.0119382
172822	LYVE1	0.781815	-0.013509	0.0518314
172823	LYVE1	0.180413	-0.454255	0.0095571
172824	LYVE1	-0.012736	0.0187416	0.0159586
172825	LYVE1	0.00342622	-0.101	-0.0200234
172826	LYVE1	-0.000904188	-0.0283018	-0.141628
172827	LYVE1	-0.894881	0.0473508	0.387509
172828	LYVE1	0.000595799	0.0814192	-0.0214708
23816	AMPD3	0.737364	0.0787888	-0.00429725
23817	AMPD3	0.000823523	-0.364983	0.016949
23818	AMPD3	0.269574	-0.0765846	-0.141652
23819	AMPD3	-0.0358557	-0.00977208	-0.0697481
23820	AMPD3	-0.29618	-0.085706	0.000190016
23821	AMPD3	0.558049	0.0499418	0.0117096
23822	AMPD3	-0.155956	-0.0288981	-0.179531
23823	AMPD3	0.292665	-0.207854	-0.030846
23824	AMPD3	0.148027	0.496878	-0.0080642
23825	AMPD3	0.0211052	0.190478	0.641483
23796	MICALCL	-0.0839875	-0.375803	-1.14334
23797	MICALCL	-0.0892688	-0.129612	0.658078
23798	MICALCL	0.0100552	-0.522277	-0.0135743
23799	MICALCL	0.000955967	0.157364	0.592638
23800	MICALCL	0.0809755	0.0095798	-0.0847593
23801	MICALCL
23802	MICALCL	-0.141484	0.388775	0.0119031
23803	MICALCL	0.0230696	0.176185	-0.400092
23804	MICALCL	0.0176273	0.111559	-0.0780066
23805	MICALCL	0.0839618	-0.750045
127660	SBF2	0.143413	-0.122738	-0.563005
127661	SBF2	0.0236386	-0.102437	-0.33517
127662	SBF2	-0.00121049	-1.4027	0.0452313
127663	SBF2	-0.867441	-0.924721	0.0225049
127664	SBF2	0.00503272	0.920501	-0.00793991
127665	SBF2	0.038666	-0.173281	0.0331021
127666	SBF2	0.171818	-0.285463	-0.246556
127667	SBF2	0.221936	0.347273	0.138401
127668	SBF2	-0.00798293	-0.324797	0.0271543
127669	SBF2	0.230398	0.564247	0.0665683
127630	MICAL2	-0.027849	0.667153	-0.700942
127631	MICAL2	1.40723	0.343887	0.412857
127632	MICAL2	0.094585	0.820382	-0.2538
127633	MICAL2	-0.150368	-0.00522842	0.0038786
127634	MICAL2	0.580183	-0.690555	0.0822135
127635	MICAL2	0.00732595	-0.13268	-0.0460508
127636	MICAL2	0.0693547	-0.00237455	0.0461391
127637	MICAL2	-0.367709	-0.210587	0.0145067
127638	MICAL2	0.258767	-0.0467065	0.173793
127639	MICAL2	0.00626667	0.0182453	0.336974
127570	RRAS2	-0.0281103	-0.319055	-0.116871
127571	RRAS2	0.906627	-0.0274036	0.324151
127572	RRAS2	0.492627	-0.0683634	0.141949
127573	RRAS2	-1.43829	-0.0662054	0.00755443
127574	RRAS2	-1.04872	0.0691334	0.0830455
127575	RRAS2	-0.024417	0.0039787	0.00449406
127576	RRAS2	0.152039	0.0314782	0.0471793
127577	RRAS2	0.00058685	0.0704454	-0.00774852
127578	RRAS2	0.0160342	-0.0366238	-0.000755242
127579	RRAS2	0.518974	-0.0762893	-1.75917
135207	HSD17B4	-0.164071	-0.00868936	0.0851737
135208	HSD17B4	-0.737849	0.00381094	0.00504602
135209	HSD17B4	-0.340183	0.0795375	-0.224874
135210	HSD17B4	-0.242042	0.266481	0.2418
135211	HSD17B4	-0.586189	-0.0261101	0.618208
135212	HSD17B4	0.132789	0.0660197	-0.0877195
135213	HSD17B4	-0.254833	0.0991296	0.469439
135214	HSD17B4	-0.175926	0.120954	-0.0686389
135215	HSD17B4	-0.138331	0.261949	0.219547
135216	HSD17B4	-0.739339	-0.529453	-0.00411429
142613	ZFC3H1	-0.0199697	0.158829	0.00250119
142614	ZFC3H1	0.162708	-0.0813393	-0.311066
142615	ZFC3H1	0.0318818	0.208418	0.0612499
142616	ZFC3H1	0.028508	-0.00886437	0.0544284
142617	ZFC3H1	-0.129881	-0.269522	-0.1912
142618	ZFC3H1			0.126988
142619	ZFC3H1	-0.425199	-0.0452315	-0.185395
142620	ZFC3H1	-0.393456	-0.317272	-0.0584916
142621	ZFC3H1	-2.26439	-1.95701	-0.279749
142622	ZFC3H1	-0.917612	-0.134088	-1.62492
72052	TEX15	0.669139	-0.000731766	0.149975
72053	TEX15	-1.01503	-0.000115075	0.0654217
72054	TEX15	0.000970746	-0.0534256	-0.379207
72055	TEX15	0.379434	-0.00566259	-0.156267
72056	TEX15	0.777348	0.149277	-0.152617
72057	TEX15	0.0148072	0.0671714	-0.0709538
72058	TEX15	-0.320888	0.150971	-0.71908
72059	TEX15	-1.42841	-0.417512	0.0422668
72060	TEX15	0.498027	-0.00546499	0.1152
72061	TEX15	0.0222688	-2.23323e-05	-0.609648
93071	TMEM66	-0.0524958	0.0370462	0.00216029
93072	TMEM66	0.00283513	0.476993	-0.794964
93073	TMEM66	0.0837035	0.001375	-0.00267689
93074	TMEM66	-0.678976	-2.28912	0.0150513
93075	TMEM66	-0.16933	-0.0837753	-0.00457112
93076	TMEM66	-0.00137276	0.222348	0.381245
93077	TMEM66	-0.882548	0.00098089	0.0613476
93078	TMEM66	-1.874	-0.15824	0.405572
93079	TMEM66	0.00264734	0.162685	-0.000118006
93080	TMEM66	1.21738	0.04573	-0.0532924
149804	RNF122	0.000105092	-0.574101	0.0854898
149805	RNF122
149806	RNF122	0.143824	-0.919532	0.527017
149807	RNF122	0.000343666	-0.378331	-0.0827444
149808	RNF122	-0.00253542	-0.667855	0.738621
149809	RNF122	-0.032433	0.203739	0.266988
149810	RNF122	0.661833	0.129827	0.2988
149811	RNF122	-0.0323412	0.0730709	-0.249542
149812	RNF122	0.306728	0.0171423	0.247772
149813	RNF122	-0.00949395	0.0655682	1.10876
149714	DUSP26	-1.49419	0.0742684	0.790138
149715	DUSP26	-1.67333	0.207071	-0.00483173
149716	DUSP26	0.00103187	-0.542587	-0.264855
149717	DUSP26	0.293144	-0.969429	-0.00963325
149718	DUSP26	0.362668	0.0226319	-1.19131
149719	DUSP26	0.0695438	0.235265	-0.112203
149720	DUSP26	0.0008827	0.584351	0.210654
149721	DUSP26	0.234683	-0.0129337	1.16763
149722	DUSP26	-0.139509	-0.344246	0.0183062
149723	DUSP26	0.00394196	-0.00684973	-0.379844
51455	DPF2	0.138377	-4.62117	-0.250179
51456	DPF2	-0.689396	0.00207045	-0.192905
51457	DPF2	-0.0756402	-0.540127	-0.175109
51458	DPF2	0.0223182	-0.436939	-0.209435
51459	DPF2	0.00273679	-0.0354701	-0.14988
51460	DPF2	-0.157052	-0.563719	0.00474857
51461	DPF2	1.63856	-0.146782	0.829116
51462	DPF2	-0.000160629	-1.0889	-0.611042
51463	DPF2	0.0198766	-0.230979
51464	DPF2	0.0220405	-0.00872382	-0.0933118
157131	MEN1	-0.0105193	-0.0121306	1.22969
157132	MEN1	-0.887725	0.022993	0.195483
157133	MEN1	-1.27986	-0.895831	0.113508
157134	MEN1	-0.260388	-1.738	0.229432
157135	MEN1	-0.0660904	0.138159	0.153934
157136	MEN1	-0.456571	-0.0390815	0.0499395
157137	MEN1	-0.155333	-0.473066	0.277833
157138	MEN1	-0.256829	-0.348513	-0.0390108
157139	MEN1	-0.180436	-0.374361	-0.0076097
157140	MEN1	-0.0196999	-0.204087	-0.0415952
143772	C14orf1	0.0521169	0.706686	-0.010976
143773	C14orf1	-0.025574	0.103902	0.03309
143774	C14orf1	0.194349	0.0650506	-2.45011e-05
143775	C14orf1	0.00844423	-0.0495391	-0.41609
143776	C14orf1	0.502005	0.157354	-0.470707
143777	C14orf1	0.0825673	0.00637247	0.0281822
143778	C14orf1	0.186007	-0.0889518	0.0145407
143779	C14orf1	-0.330565	-0.157925	-0.355372
143780	C14orf1	-0.0352361	-0.155583	0.00478351
143781	C14orf1	0.0174659	0.324261	-0.00122857
161249	GSC	0.49016	-0.0162406	0.108109
161250	GSC	0.0884472	-0.000474483	0.00672496
161251	GSC	0.00386225	-0.00213944	0.146326
161252	GSC	-0.450637	-0.0856855	0.0995437
161253	GSC	-0.89624	-0.0832228	0.312789
161254	GSC	0.436179	-0.0043912	0.420553
161255	GSC	-0.00127609	0.0608002	0.125657
161256	GSC	0.0401234	0.201008	0.276306
161257	GSC	0.0295333	0.209532	0.0877115
161258	GSC	0.657854	-3.17328	-0.167547
83522	C14orf159	-0.209268	-0.00535764	-0.0343372
83523	C14orf159	0.143023	-0.000479871	0.0872004
83524	C14orf159	-0.173066	-8.63457e-05	-0.029689
83525	C14orf159	0.263455	-0.179953	-0.128478
83526	C14orf159	0.253282	0.194904	0.000652182
83527	C14orf159	0.00213214	0.0351416	0.0320407
83528	C14orf159	0.490522	-0.000929656	0.400891
83529	C14orf159	0.0013373	0.61417	0.0652751
83530	C14orf159	0.220908	-0.144607	0.725186
83531	C14orf159	0.0018253	-0.0898258	-0.0506165
84938	UNC79	-0.269138	0.258988	-0.0409888
84939	UNC79	0.0859842	-0.152895	-0.05597
84940	UNC79	-0.41384	-0.13617	0.590254
84941	UNC79	-0.268527	-0.783225	-0.456724
84942	UNC79	-0.137534	0.0223977	0.0306836
84943	UNC79	0.49553	0.276485	-0.259913
84944	UNC79	0.25269	0.115934	-0.0358709
84945	UNC79	0.153336	-0.0166753	-0.119337
84946	UNC79	-0.227358	-0.53403	0.132684
84947	UNC79	0.916311	0.482755	0.0092403
76705	NUMB	-0.762525	0.193627	0.000440364
76706	NUMB	0.735947	-0.00805383	-0.205225
76707	NUMB	0.354391	0.00843379	0.0246393
76708	NUMB	-0.46343	0.264813	-0.493739
76709	NUMB	0.802134	0.962326	-0.00878056
76710	NUMB	0.456886	1.34963	-0.293554
76711	NUMB	0.000444099	0.105794	-0.00340643
76712	NUMB	0.320171	0.343523	1.10619
76713	NUMB	-0.0130892	0.934399	0.0368289
76714	NUMB	1.26773	0.136768	0.0948432
76715	CATSPERB	0.403342	0.0049659	-0.105269
76716	CATSPERB	-0.0215077	0.00607507	-0.293036
76717	CATSPERB	0.0133262	-0.0114257
76718	CATSPERB	0.686237	-0.533535	0.0184036
76719	CATSPERB	0.0733077	0.0275218	0.0814595
76720	CATSPERB	-0.108924	0.016397	1.08704
76721	CATSPERB	-0.0316507	-1.13875	-0.00963524
76722	CATSPERB	0.215343	1.02504	-0.105531
76723	CATSPERB	-0.0627073	0.0143617	0.827867
76724	CATSPERB	0.141337	0.0503391	0.0251151
97902	VRTN	0.00238948	0.0108528	-0.0109898
97903	VRTN	0.112757	0.0286404	-0.0623727
97904	VRTN	-0.228794	-0.181878	0.00670155
97905	VRTN	-0.0939935	-0.1738	-0.549547
97906	VRTN	-0.402861	-0.124889	-0.00958037
97907	VRTN	0.0300441	-0.16651	-0.171129
97908	VRTN	0.0701029	-0.687658	-0.759985
97909	VRTN	0.0952153	0.181999	0.00906301
97910	VRTN	-0.440598	-0.180385	0.0589806
97911	VRTN	0.00651804	-0.132355	0.648868
97892	COX16	0.675915	0.804999	0.0221239
97893	COX16	-0.195519	-0.107584	3.1518e-06
97894	COX16	-0.0407928	-7.55569e-05	-1.48618
97895	COX16	0.238471	-3.18871	-0.64684
97896	COX16	-0.18477	-0.476643	-0.0339539
97897	COX16	0.541327	8.54718e-06	0.122621
97898	COX16	-0.54153	-0.203923	-1.30292
97899	COX16	-0.835325	1.04727	0.000383948
97900	COX16	-0.641894	0.000979732	-0.0978879
97901	COX16	-0.10113	0.00204853	-1.24556
97872	TTC9	2.58773	0.0292983	1.16833
97873	TTC9	-0.0206219	0.12644	0.112453
97874	TTC9	0.129366	-0.245778	0.000360971
97875	TTC9	0.0736791	-0.0182313	-0.0819961
97876	TTC9	-0.183589	-1.12193	-0.0233024
97877	TTC9	0.000992627	-0.0957829	0.113939
97878	TTC9	-0.000671906	-0.0845386	0.104345
97879	TTC9	-0.0425117	-0.0450282	0.270794
97880	TTC9	0.184116	-0.078129	0.000506828
97881	TTC9		0.00678534	0.453274
199380	MED6	-0.769663	-0.0148126	-1.97827
199381	MED6
199382	MED6	0.00405966	-0.0161562
199383	MED6	0.619827	-0.0537806	-0.129449
199384	MED6	0.595468	-0.0152007
199385	MED6	-0.00730243	0.0124378	-0.284015
199386	MED6	0.000481248	-0.0034259	0.0558839
199387	MED6	-0.307437	-0.291623	-0.57869
199388	MED6	0.123609	-0.490001	1.59483
199389	MED6		-0.0836533
140442	EIF2S1	-1.15821	-1.20532	-0.398097
140443	EIF2S1	0.150326
140444	EIF2S1	0.118048	-0.360595	0.0481898
140445	EIF2S1	-0.0255765	0.596911	-1.67327
140446	EIF2S1	-0.0421616	-0.0602608	-0.486953
140447	EIF2S1	-0.0669133	-0.495517	-0.0818563
140448	EIF2S1	0.0354092	-0.487763	-0.287411
140449	EIF2S1	-1.3226	-0.174894	-0.356691
140450	EIF2S1
140451	EIF2S1	0.0296557	-1.25007	-0.834842
152760	ADAM20	0.0213218	0.000118541	1.398e-05
152761	ADAM20	0.169674	-0.212708	-0.472584
152762	ADAM20	-0.154441	-0.0966849	-0.347951
152763	ADAM20	0.0195358	0.206318	-0.0486725
152764	ADAM20	0.805995	-0.00831411	-1.54818
152765	ADAM20	-0.278426	0.400758	-0.179981
152766	ADAM20	0.157261	-0.454648	-0.0109566
152767	ADAM20	-0.005452	-0.0280469	0.0450001
152768	ADAM20	0.00330903	-0.00886566	3.38402e-05
152769	ADAM20	0.929346	0.0187172	0.145877
43501	LOXL2	-0.0119846	-0.0472294	0.0257067
43502	LOXL2
43503	LOXL2	-0.0328457	-0.40673	-0.0059609
43504	LOXL2	0.0149244	-0.00499144	0.536289
43505	LOXL2	0.00975481	-0.269272	0.0518314
43506	LOXL2	0.120038	-0.0199239	-0.271534
43507	LOXL2	-0.0675231	-0.151645	0.192104
43508	LOXL2	0.05186	-0.00238857	-0.000147435
43509	LOXL2	-6.93567e-06	-0.287256	0.000253838
43510	LOXL2	0.00195599	0.0302505	-0.332884
188405	ELP3	0.172132	-0.0576233
188406	ELP3	0.438568	0.0291865	-0.018147
188407	ELP3	-0.0195872	0.312012	-0.154714
188408	ELP3	0.225798	-0.078123	-7.90802e-05
188409	ELP3
188410	ELP3	0.14665	-0.0215042	-1.90476
188411	ELP3	-0.916348	-0.096899
188412	ELP3	0.54291	-0.0112641	-0.239995
188413	ELP3	-0.209248	-0.410871	-0.0472456
188414	ELP3	0.393182	-2.25887
17630	PEBP4	-0.423058	-0.10709	0.00052992
17631	PEBP4	0.286281	-0.0924989	0.00791423
17632	PEBP4	-0.848806	-0.0288337	-0.0149474
17633	PEBP4	-1.01108	-0.0527955	-0.00455291
17634	PEBP4	0.593959	-0.0187009	-0.0426941
17635	PEBP4	5.41428e-05	-0.472746	0.00164706
17636	PEBP4	0.158392	0.0166827	0.0756366
17637	PEBP4	0.391919	-0.327237	0.0281822
17638	PEBP4	-0.115363	0.000166022	-0.0208479
17639	PEBP4	0.376853	-0.103004	0.00161215
109341	ADAMDEC1	0.0115654	-6.80421e-05	-0.0162744
109342	ADAMDEC1	1.07144	-0.00753272	-0.535543
109343	ADAMDEC1	0.326693	0.240022	0.0334906
109344	ADAMDEC1	0.0653742	0.769686	-0.012364
109345	ADAMDEC1	0.00252937	0.031916	-0.0306759
109346	ADAMDEC1	-0.542547	0.0486488	-0.0137902
109347	ADAMDEC1	0.614056	-0.305317	-0.0261003
109348	ADAMDEC1	0.456194	-0.00389233	0.29651
109349	ADAMDEC1	0.00406592	0.932506	-0.411381
109350	ADAMDEC1	-0.391737	-0.00191411	0.00787236
87891	CTIF	-0.0036358	0.0260278	0.0127241
87892	CTIF	0.0292186	-0.518068	-0.215198
87893	CTIF	0.0536938	0.155511	0.708779
87894	CTIF	-0.367706	-0.0150778	0.0309609
87895	CTIF	-0.656919	-0.245407	-0.00112219
87896	CTIF	0.00540253	-0.0691186	0.0163536
87897	CTIF	-0.339094	0.477839	0.00846801
87898	CTIF	0.977767	0.0117717	0.37799
87899	CTIF	-0.703547	-0.204211	1.08274
87900	CTIF	0.825191	-0.244731	0.0368483
10783	MRO	-0.0013034	-0.137439	-0.00416146
10784	MRO	0.0465613	-0.0879802	-0.606829
10785	MRO	-0.123636	-0.0103853	0.0274043
10786	MRO	0.00337614	-0.000408119	0.0178296
10787	MRO	2.12965	-0.0412398
10788	MRO	-0.0345366	-0.000993742	0.0285431
10789	MRO	0.0432697	-0.000215212	-0.0505508
10790	MRO	-0.630551	-0.457343	0.0384241
10791	MRO	-0.0176819	-0.705648	0.319788
10792	MRO	-0.0464704	-0.539295	-0.235587
130849	MBD2	-0.274389	-0.334846	-0.209435
130850	MBD2	0.101568	-0.0762784	-0.994086
130851	MBD2		-0.904431
130852	MBD2	0.0855243	0.105259	-0.118766
130853	MBD2	-0.0158986	-0.24224	-0.954192
130854	MBD2	-0.447976	-0.155431	0.0100218
130855	MBD2	-0.0109595	-0.920502	-1.59217
130856	MBD2	-0.0708878	-0.341847	-0.0528767
130857	MBD2	-0.0282784	-0.375546	0.181424
130858	MBD2	0.0154063	-1.60013	-0.54124
107135	MRPS36	-0.723855	-0.00061456	-0.0428214
107136	MRPS36	-0.105426	-0.524948	-1.24329
107137	MRPS36	-0.0797234	-0.113028	-0.067346
107138	MRPS36	1.26875
107139	MRPS36	0.0072371	-0.494154
107140	MRPS36	0.435394	-0.200694	-0.223172
107141	MRPS36	0.0308555	-0.134729	-0.0111051
107142	MRPS36	0.0480005	-1.09753	-1.76971
107143	MRPS36		-1.28922
107125	CCNB1	0.0162762	-0.144483	-0.15974
107126	CCNB1	0.683026	-0.000572789	-0.00219312
107127	CCNB1	0.0115559	0.0487762	0.0371546
107128	CCNB1	0.095125	1.42436	-0.00604941
107129	CCNB1	-0.0396926	0.0817311	-0.23122
107130	CCNB1	0.00020253	-0.158515	-1.35644
107131	CCNB1	0.000821394	0.0655041	0.243871
107132	CCNB1	0.00276704	-0.056582	-0.0644421
107133	CCNB1	0.0241177	-0.201223	-0.491196
107134	CCNB1	0.0910617	0.0275248	-1.37078
107005	CDK7	0.00487407	-0.13318	-0.78374
107006	CDK7	-1.50549	-0.0655465	-0.834842
107007	CDK7	0.0381459	-0.594385
107008	CDK7	0.00129432	-1.1598	-0.0744062
107009	CDK7	0.218532	-0.0418623	-0.0511597
107010	CDK7	0.00690632
107011	CDK7	0.0459672	-0.00886566	-0.320471
107012	CDK7	-0.400492	-0.0145603	0.12709
107013	CDK7
107014	CDK7
167576	CD180	1.05344	-0.187509	-0.535029
167577	CD180	-0.321635	-0.0197876	0.206233
167578	CD180	0.00119821	0	-0.0334272
167579	CD180	-0.197894	-0.231998	-0.244039
167580	CD180	0.0159894	-0.547589	-0.248993
167581	CD180	0.320224	-0.142365	0.397544
167582	CD180	-0.00064171	0.307922	0.0196925
167583	CD180	-0.0532805	-0.0233516	-0.0758311
167584	CD180	0.000785074	-0.1501	-0.0835463
167585	CD180	0.239983	-0.00654717	-0.0376518
69455	IRAK2	-0.102824	0.112387	0.0119604
69456	IRAK2	-0.00359472	0.0593119	0.0353098
69457	IRAK2	0.0788108	-0.142135	0.0414978
69458	IRAK2	0.00214243	-0.167554	-0.142039
69459	IRAK2	0.0507499	0.124679	0.0495215
69460	IRAK2	0.542495	0.264364	0.0456831
69461	IRAK2	0.0994448	-0.148343	0.132143
69462	IRAK2	-0.0983663	0.00744251	-0.625423
69463	IRAK2	0.214552	0.152993	0.0385264
69464	IRAK2	-0.305179	0.000222875	0.0129904
100045	CAMK1	0.976022	-3.28792e-05	0.557242
100046	CAMK1	0.198373	-0.0473498	0.0728321
100047	CAMK1	-0.0112496	-0.319653	0.0227732
100048	CAMK1	0.344524	-0.269259	0.00750088
100049	CAMK1	1.31921	0.00168199	0.049092
100050	CAMK1	0.576416	0.481051	-0.0804902
100051	CAMK1	-0.288611	0.175875	-0.249378
100052	CAMK1	-0.0649332	-0.0058035	0.302158
100053	CAMK1	-0.060058	-0.0550246	0.253845
100054	CAMK1	0.203835	-0.0208143	-0.140759
100000	THUMPD3	0.162062	-0.0716259	-0.246395
100001	THUMPD3	0.629562	-0.586385	0.101318
100002	THUMPD3	0.0645462	0.0537742	-0.222386
100003	THUMPD3	-0.0863365	0.318254	0.691926
100004	THUMPD3	-0.0204671	0.886258	0.0032085
99995	THUMPD3	0.742706	0.189731	-1.84902
99996	THUMPD3	0.0397193	-0.554946	0.00603005
99997	THUMPD3	0.131775	-0.345471	0.0693899
99998	THUMPD3	0.0978958	1.06392	0.00182551
99999	THUMPD3	-0.586021	0.0635544	0.0531742
52298	VHL	0.00907627	0.272659	-0.0973109
52299	VHL	-0.0216136	-0.185111	-0.0489289
52300	VHL	-1.21464	-0.477193	-0.0568234
52301	VHL	-0.432474	-1.14572	-0.0725204
52302	VHL	-1.19044	-0.533285	-0.573379
52303	VHL	0.455605	-0.868072	-1.23122
52304	VHL	-0.0393835	-0.41223	-0.151603
52305	VHL	-0.0152022	-1.28897	-0.559637
52306	VHL	-0.174897	-0.291061	-0.113219
52307	VHL	0.239564	0.000758071	-0.542123
152141	BHLHE40	-0.0257401	0.0211625	-0.00742186
152142	BHLHE40	-0.0396674	-9.14705	-0.126478
152143	BHLHE40	-0.00559192	0.459134	1.06926
152144	BHLHE40	1.23745	0.00176194	0.110669
152145	BHLHE40	0.0217755	-0.0337985	0.0311647
152146	BHLHE40	-0.434372	-0.000154123	-1.384
152147	BHLHE40	-0.226711	0.335329	0.104419
152148	BHLHE40	-0.180868	0.144946	0.00661221
152149	BHLHE40	0.500992	0.000523964	-0.353434
152150	BHLHE40	0.0106578	-0.0148329	0.617333
181985	ARL8B	-0.241446	-0.122671	-2.05561e-06
181986	ARL8B	0.639561	0.187087	0.15812
181987	ARL8B		0.0581348
181988	ARL8B	0.721405	-0.000746525	-0.0684119
181989	ARL8B	0.0514729	0.271274	-0.0148014
181990	ARL8B	0.137251	0.0264133	-0.420968
181991	ARL8B	0.14858	1.09485	-0.131699
181992	ARL8B	-0.162515	-0.0283683	-0.47924
181993	ARL8B	1.58309	-0.00707614	-0.79637
181994	ARL8B	-0.0174076	0.0493579	-0.0496338
181975	EDEM1	-0.298059	0.2741	-0.0444446
181976	EDEM1	0.151782	-0.188169	0.305661
181977	EDEM1	-0.563912	-1.60924	-0.107057
181978	EDEM1	-0.036959	-0.556167	0.0830535
181979	EDEM1	0.0812088	-0.000432311	-0.107072
181980	EDEM1	0.482579	0.0207259	1.16723
181981	EDEM1	-0.102157	-0.188811	0.0422969
181982	EDEM1	-0.175049	0.0477464	-0.255338
181983	EDEM1	-0.291937	-0.0104272	0.679026
181984	EDEM1	-0.117094	-0.00249425	0.0606892
95773	CNTN6	0.142679	-0.832128	-0.0195939
95774	CNTN6	0.0576742	-0.0343575	-0.108066
95775	CNTN6	-0.233386	-0.590637	-0.210938
95776	CNTN6	-0.0928055	0.0655087	0.0756871
95777	CNTN6	-0.00307879	-0.474707	-0.00227944
95778	CNTN6	0.0429932	0.146352	-0.0579148
95779	CNTN6	0.100684	0.101201	-0.0813746
95780	CNTN6	-0.0338161	0.00102733	0.00227208
95781	CNTN6	0.165243	0.0134278	-0.187735
95782	CNTN6	0.1414	0.39802	0.311745
142603	CHL1	0.320159	0.243902	0.768033
142604	CHL1	0.116057	0.172478	-0.198229
142605	CHL1	-0.0622548	0.821288	0.0115163
142606	CHL1	0.230979	-0.100277	-0.00587479
142607	CHL1	-1.39869	-0.00397114	-0.0328239
142608	CHL1	0.00464522	0.0796453	0.0149231
142609	CHL1	-0.294125	-0.60849	-0.257772
142610	CHL1	-0.328842	-0.110304	0.0627822
142611	CHL1	-0.085379	0.00384916	-0.181978
142612	CHL1	-0.0855839	8.75448e-05	0.0182852
88955	MEIS2	0.00276836	0.00717621	0.0946103
88956	MEIS2	-0.23472	0.0298395	0.4637
88957	MEIS2	-0.0469876	0.0543823	-0.0705046
88958	MEIS2	0.000678628	0.124269	0.826874
88959	MEIS2	0.0659651	0.0759639	0.586573
88960	MEIS2	0.281095	-0.0421871	0.131699
88961	MEIS2	0.00444745	0.00412335	0.381591
88962	MEIS2	0.0770748	0.271349	0.0518314
88963	MEIS2	0.000152047	-0.133015	0.735985
88964	MEIS2	0.00133106	-3.45138e-06	0.742608
168946	DPH6	-0.0825383	-0.661709	-0.321688
168947	DPH6	0.00336793	0.00502154	-0.250423
168948	DPH6	0.301717	-2.36711	0.0517159
168949	DPH6		-2.43423
168950	DPH6	0.644761	-2.09026	-0.611042
168951	DPH6	0.0489293	-1.08551	-2.89363e-05
168952	DPH6	0.105921	-0.0674625	-0.270856
168953	DPH6	0.0110192	-1.16533	-0.916003
168954	DPH6	-0.351408	-4.73502	-0.97791
168955	DPH6	0.240727	-2.40966	-0.434288
63573	KATNBL1	0.0654857	-0.387117	-0.00213245
63574	KATNBL1	-0.0803197	-0.934075	-0.554506
63575	KATNBL1	-1.33158	-0.158928	-0.0098079
63576	KATNBL1	-0.000575014	-0.0498344	0.571929
63577	KATNBL1	0.880002	-0.199075	-1.20199
63578	KATNBL1	-0.328454	-0.0084725	0.11592
63579	KATNBL1	0.0161409	-0.0995158	-0.180211
63580	KATNBL1	0.457326	-0.410734	0.00187812
63581	KATNBL1	0.0759665	0.365967	-1.43226
63582	KATNBL1	0.254681	-0.000809025	-0.163959
68023	EMC7	0.0452918	-0.415368	-0.62627
68024	EMC7	0.0526401	-2.35471	0.0234632
68025	EMC7	-0.205503	-2.25939	-0.717581
68026	EMC7	-1.67834	-1.0765	-0.0836687
68027	EMC7	-0.3762	-2.34089	-1.226
68028	EMC7	-0.307347	-1.14696	-0.710128
68029	EMC7	-0.245919	-2.1714	-0.000859748
68030	EMC7	-0.100105	-0.14828	0.100402
68031	EMC7	-0.565525	-5.15657	0.00179244
68032	EMC7	0.00570088	0.0351502	0.338581
32743	TRPM1	0.218427	-0.00974783	-0.0803943
32744	TRPM1	0.0114776	0.0346905	0.0117636
32745	TRPM1	-0.0124602	0.0612939	-0.307363
32746	TRPM1	-0.424301	-0.177865	-0.122345
32747	TRPM1	0.268567	0.0164174	-0.1519
32748	TRPM1	-0.0561924	0.0194071	-0.0204316
32749	TRPM1	-0.335019	-0.0390947	-1.25417e-05
32750	TRPM1	0.0181373	-0.165643	0.155304
32751	TRPM1	0.0109206	-0.0851962	0.0182815
32752	TRPM1	0.326982	0.0651486	-0.0321754
6950	GNAT2	-0.0776172	-2.60412e-05	0.043415
6951	GNAT2	0.259632	-0.000145398	-0.361589
6952	GNAT2	0.00713946	0.104465	0.62187
6953	GNAT2	-0.285172	0.348591	-0.365922
6954	GNAT2	-0.142116	0.108503	-0.0134711
6955	GNAT2	-0.325938	0.4044	-1.11376
6956	GNAT2	-0.00361856	-0.0311358	-0.0831276
6957	GNAT2	-0.28859	-0.18043	-0.0082456
6958	GNAT2	0.104085	0.0133748	-0.543945
6959	GNAT2	-0.537983	-0.0365958	-0.0660174
6990	GSTM1	0.0156154	-0.0106967	0.307139
6991	GSTM1	1.22745	-0.061343	2.14432
6992	GSTM1	0.285929	-0.00910481	-0.00161405
6993	GSTM1	-0.146559	-0.00852299	-0.0022287
6994	GSTM1	-0.0132898	-0.0586992	-0.0905211
6995	GSTM1	0.208162	0.0455091	-0.103825
6996	GSTM1	1.1079e-05	0.00540033	-0.19161
6997	GSTM1	-0.265067	0.267778	0.00248505
6998	GSTM1	0.00516079	-0.452139	-0.334356
6999	GSTM1	0.000874113	-0.429292	0.0447529
6980	PRPF38B	-0.0142888	-0.370911	-0.215335
6981	PRPF38B	-0.3254	-0.219442	-0.16968
6982	PRPF38B	0.00306289	-0.573973	-0.0919118
6983	PRPF38B	0.000554284	-0.285103	-0.570436
6984	PRPF38B
6985	PRPF38B	-0.0154043	-0.346933	-0.178937
6986	PRPF38B	0.312112	-0.699836	-1.14334
6987	PRPF38B
6988	PRPF38B	0.0047628	-0.61703	-0.511724
6989	PRPF38B	-0.142711	-0.949562	-0.0672077
110257	REG4	0.00153789	-0.0976039	0.318044
110258	REG4	-0.0017175	-0.549508	0.951654
110259	REG4	-0.264401	-0.00297636	0.20289
110260	REG4	-0.693715	0.225995	-0.126645
110261	REG4	0.0485917	-0.115543	-0.289034
110262	REG4	-0.0138475	0.0104404	0.745087
110263	REG4	0.802274	0.135021	-0.526865
110264	REG4	-0.0164825	-0.149583	0.00339977
110265	REG4	-0.086002	-0.000183387	-0.0970925
110266	REG4	0.432941	0.682331	-0.00591918
110170	TSPAN2	0.123692	0.380096	-0.00962976
110171	TSPAN2	-0.443458	0.264122	-0.0602575
110172	TSPAN2	0.064991	-0.288115	0.0671214
110173	TSPAN2	-0.0622927	-0.00029164	0.0367853
110174	TSPAN2	0.0495602	-0.000251046	0.0677228
110175	TSPAN2	-1.18482	-0.0974184	-0.880177
110176	TSPAN2	0.00824653	-0.0791917	-0.108618
110177	TSPAN2	0.00029676	-0.0685431	0.00292151
110178	TSPAN2	-0.155702	0.572811	-0.00475061
110179	TSPAN2	0.0220597	0.322812	0.0998363
116733	TSHB	-0.739782	0.721923	-0.0860552
116734	TSHB	-0.0400027	0.0878178	8.58368e-05
116735	TSHB	-0.0243291	-1.30015	-0.200934
116736	TSHB	0.301451	0.0963765	0.381878
116737	TSHB	0.064125	0.00175109	-0.175229
116738	TSHB	0.47915	-0.177299	0.760218
116739	TSHB	-0.00053639	-0.02271	0.397597
116740	TSHB	0.0338104	-0.0419878	-0.589134
116741	TSHB	0.0927955	-0.000326167	-0.00447469
116742	TSHB	-0.162768	-0.0335031	0.506499
117039	GSTM5	0.213186	0.0488423	-0.0724019
117040	GSTM5	0.14457	-0.00421264	-0.0463148
117041	GSTM5	0.055116	0.057149	-0.752932
117042	GSTM5	0.0599298	-0.431612	-0.00931589
117043	GSTM5	0.0811984	-0.00831411	-0.0966733
117044	GSTM5	0.202192	0.145223	0.316713
117045	GSTM5	-0.0415955	0.174849	0.275414
117046	GSTM5	-0.978044	-0.0335985	0.0240153
117047	GSTM5	0.000780908	-0.0350746	0.0157482
117048	GSTM5	-1.00602	0.00226629	0.411321
165511	GSTM3	-0.0939099	0.203052	1.01955
165512	GSTM3	0.000276028	-0.688711	0.170647
165513	GSTM3	0.000375946	0.308522	0.000555243
165514	GSTM3	0.0689944	0.0799884	-0.0371957
165515	GSTM3	-0.0132614	-0.183166	-0.208016
165516	GSTM3	0.0815791	-0.0022105	0.00153811
165517	GSTM3	-0.0151666	-0.000465266	1.08566
165518	GSTM3	-0.416833	0.451939	0.382342
165519	GSTM3	0.260956	0.287782	0.0747041
165520	GSTM3	-0.0173738	0.324535	-0.0157582
116783	SYT6	-0.170616	0.477775	1.64377
116784	SYT6	0.611985	-0.150694	-0.00720399
116785	SYT6	-0.595371	-0.28626	0.232999
116786	SYT6	0.0147038	-0.217865
116787	SYT6	0.885732	-0.426145	0.102614
116788	SYT6	-0.151213	0.044443	0.748548
116789	SYT6	0.000607117	0.20462	0.000273232
116790	SYT6	0.0445403	-0.109289	-0.0508003
116791	SYT6	0.0998016	0.124738	0.028061
116792	SYT6	-0.0842162	-0.108533	-0.0118805
13205	VAV3	0.0733523	0.012451	-0.532296
13206	VAV3	0.0311901	-0.217151	0.0309629
13207	VAV3	0.218446	-0.386187	-0.114976
13208	VAV3	-0.0168538	-0.229978	0.325637
13209	VAV3	-0.0354184	0.000457736	0.252041
13210	VAV3	0.473847	0.0776926	0.0560673
13211	VAV3	0.0217172	-0.240676	-0.000318555
13212	VAV3	0.0693009	0.0258312	-0.172102
13213	VAV3	-0.00215104	-0.663676	-0.0401102
13214	VAV3	-0.534582	-0.000747425	0.143418
82246	CHIA	0.00197954	-0.566907	0.00276351
82247	CHIA	-0.0895943	-0.0128958	0.564942
82248	CHIA	-0.322109	-0.012661	0.294441
82249	CHIA	-0.613554	-0.00203696	-0.0129655
82250	CHIA	0.869009	-0.0971909	0.288192
82251	CHIA	0.418505	0.0792855	0.0886748
82252	CHIA	0.0434134	0.379153	0.0706326
82253	CHIA	-0.578923	0.166895	-0.260147
82254	CHIA	1.14251	0.204648	0.514726
82255	CHIA	0.000279126	-0.861948	-0.00166101
123860	PSRC1	-0.143323	-0.000168103	-0.165104
123861	PSRC1	-0.0652066	0.0108782	-0.0168004
123862	PSRC1	0.156987	0.105589	0.16645
123863	PSRC1	0.0004922	-0.00180503	-0.00811423
123864	PSRC1	0.00075504	-0.882664	-0.437351
123865	PSRC1	-0.539315	0.0217733	0.353879
123866	PSRC1	0.0695532	-0.0551564	-2.20234e-06
123867	PSRC1	-0.0201307	-0.000309719	0.00369767
123868	PSRC1	-0.0893254	-0.68511	-0.281523
123869	PSRC1	0.0315398	-0.173149	-0.352992
19375	HMGCS2	0.00629844	-0.0327215	-0.0287904
19376	HMGCS2	0.0301909	0.024839	-0.0629441
19377	HMGCS2	0.00783548	0.470827	-0.0109371
19378	HMGCS2	0.00276704	-0.89061	-0.25317
19379	HMGCS2	0.0201484	-0.0138812	-0.188798
19380	HMGCS2	-0.0332173	0.554545	-0.04958
19381	HMGCS2	0.106323	-0.0669647	-0.382466
19382	HMGCS2	0.0029401	-0.0985518	-0.00708198
19383	HMGCS2	-0.442371	0.294567	-0.0500557
19384	HMGCS2	0.794828	-0.255933	-0.680989
19465	PTPN22	-0.562707	0.0411704	0.214999
19466	PTPN22	-0.893768	-0.616332	0.856584
19467	PTPN22	-0.0569791	0.166745	-0.00585402
19468	PTPN22	-0.159227	-0.0207175	-0.0402435
19469	PTPN22	-0.908809	-0.0168644	-0.148375
19470	PTPN22	0.0612747	-0.131669	0.0772925
19471	PTPN22	-0.0792157	-0.9198	-0.00262144
19472	PTPN22	0.0161661	-0.689097	-0.671766
19473	PTPN22	-0.00259565	0.108362	-0.222713
19474	PTPN22	-0.24352	-0.321161	0.264533
19525	SORT1	0.865781	-0.133479	0.0715106
19526	SORT1	0.485928	0.0784401	-0.113219
19527	SORT1	0.187305	-0.14391	-0.0391784
19528	SORT1	0.00131293	-0.118313	-0.0426553
19529	SORT1	-0.0185585	-0.213772	0.0314367
19530	SORT1	0.226431	-0.449777	0.197336
19531	SORT1	0.333611	0.0482376	-0.0381484
19532	SORT1	0.322017	-0.138552	0.968452
19533	SORT1	-0.216695	-0.0739705	0.121644
19534	SORT1	-0.0165529	0.119799	0.0450001
102883	WNT2B	-0.393142	0.0833646	0.22038
102884	WNT2B	0.0577853	0.0930318	1.72423
102885	WNT2B	0.342038	-0.22395	0.0168907
102886	WNT2B	-0.0854431	-0.0111225	0.0622514
102887	WNT2B	-0.174993	-0.0493545	0.00197085
102888	WNT2B	-0.00141835	0.127225	-0.706538
102889	WNT2B	-0.00217404	-0.0977046	-0.109655
102890	WNT2B	0.000406828	0.118269	-0.209933
102891	WNT2B	-0.0348531	-0.515525	-0.447934
102892	WNT2B	0.268645	-0.000258911	0.107821
102903	PTGFRN	-0.617393	0.0262312	0.00306142
102904	PTGFRN	-0.0275142	-0.000445438	0.00577605
102905	PTGFRN	0.017717	-0.599217	-0.143276
102906	PTGFRN	-0.512082	-0.504353	-0.000803328
102907	PTGFRN	0.0016293	-0.0688749	-1.5509e-05
102908	PTGFRN	-1.43378	-0.000210369	-0.0100986
102909	PTGFRN	0.263192	-0.000217145	1.10184
102910	PTGFRN	0.00845717	-0.1161	1.84888
102911	PTGFRN	-0.251838	1.11219	0.071116
102912	PTGFRN	0.0328303	0.019528	0.010183
102963	LAMTOR5	-8.76992	-18.0175	-6.81774
102964	LAMTOR5	-0.693844	-2.51369	-0.892492
102965	LAMTOR5	-2.9623	-9.14571	-4.88696
102966	LAMTOR5	0.177715	0.201477	0.00480194
102967	LAMTOR5	-0.0976881	-0.106723	-0.133102
102968	LAMTOR5	0.266658	0.0200427	-0.66802
102969	LAMTOR5	-0.0132847	-0.89732	-0.00825949
102970	LAMTOR5	-0.253791	-2.90987	-0.119337
102971	LAMTOR5	1.4197	-0.842807	0.00210986
102972	LAMTOR5	-0.761956	-0.171731	-0.000551097
33003	ADAM30	0.189278	-0.285103	0.509606
33004	ADAM30	-0.452223	0.00357607	0.182978
33005	ADAM30	0.198199	-1.61659	-0.545986
33006	ADAM30	-0.0125331	-0.279556	-0.0101861
33007	ADAM30	-0.791414	-0.0102702	-0.329885
33008	ADAM30	-0.280204	0.00551151	-1.36879
33009	ADAM30	-0.490024	-0.0852854	0.151418
33010	ADAM30	0.187729	-0.119151	-0.148608
33011	ADAM30	-0.0570884	-0.339952	-0.363006
33012	ADAM30	0.00375647	0.0476	0.169016
204420	NOTCH2	-0.234148	-0.224318	-0.0536956
204421	NOTCH2	0.338264	-0.00083592	-0.16329
204422	NOTCH2	-0.444332	0.0300291	-0.197353
204423	NOTCH2	0.234401	-0.816312	0.105555
204424	NOTCH2	-0.136817	-0.24716	0.967817
204425	NOTCH2	0.0202731	-0.000408449	0.011266
204426	NOTCH2	0.15102	-0.0185457	-0.621376
204427	NOTCH2	0.0720984	-0.741562	-0.113595
204428	NOTCH2	-0.0261164	-0.303466	0.686341
204429	NOTCH2	0.238351	-0.0131725	0.0488105
203541	TRIM45	-0.168072	-0.00775999	-0.154375
203542	TRIM45	-0.110138	-0.00152831	0.327483
203543	TRIM45	0.00135999	0.0599039	0.555827
203544	TRIM45	-0.0685334	-0.121988	-0.137875
203545	TRIM45	0.00163418	0.327036	0.224726
203546	TRIM45	-0.930317	0.138911	-0.101077
203547	TRIM45	0.0156578	-2.39047	-0.000783919
203548	TRIM45	-0.0375929	-0.00715436	1.40858
203549	TRIM45	0.000322937	-0.102893	0.000506828
203550	TRIM45	0.0606387	-0.115266	-0.0472639
37534	CEPT1	-0.134146	-0.0187391	-0.00455253
37535	CEPT1	-0.657818	-0.0145275	0.0602227
37536	CEPT1	0.0520467	-0.148566	-0.857284
37537	CEPT1	0.604309	-0.269844	-0.0783345
37538	CEPT1	0.0227875	-0.663676	0.0479912
37539	CEPT1	-0.0424621	0.137881	-0.327732
37540	CEPT1	0.067742	-0.145822	-1.27312
37541	CEPT1	1.0292	-0.319747	-0.14988
37542	CEPT1	0.463198	-0.0511289	0.0256455
37543	CEPT1		-0.0782607	0.0128826
83492	CD101	-0.0298426	0.00176707	0.261346
83493	CD101	0.196345	-3.2299	0.657124
83494	CD101	-0.0143173	0.000165039	0.75059
83495	CD101	0.0163393	0.0914895	0.0228948
83496	CD101	0.00675471	-0.802518	-0.0339482
83497	CD101	0.00087137	0.0140163	0.906996
83498	CD101	-0.510404	-0.0199001	0.257502
83499	CD101	-0.020301	-0.0557582	-0.0920306
83500	CD101	-0.575282	0.172569	0.104207
83501	CD101	0.0661611	0.213621	0.0176505
203941	VTCN1	-0.178121	-0.001244	-0.00218774
203942	VTCN1	0.0867388	-0.102799	0.0208685
203943	VTCN1	0.748005	0.334338	-0.0273898
203944	VTCN1	-0.0167765	0.0240736	-0.0104733
203945	VTCN1	-0.133895	0.000959277	-1.28037
203946	VTCN1	-0.0857796	-0.0953595	2.10517
203947	VTCN1	4.27839e-05	-0.41914	-0.0262209
203948	VTCN1	0.109838	-0.000743186	-0.0555441
203949	VTCN1	-0.313594	-0.00073461	-0.604849
203950	VTCN1	0.368647	0.14535	0.0163484
39745	NGF	-0.00167144	0.00560502	0.0476696
39746	NGF	0.0262206	-1.4061	-0.00242988
39747	NGF	1.18489	0.600193	-0.145557
39748	NGF	-0.108847	0.34799	0.238923
39749	NGF	0.378831	0.122698	0.331147
39750	NGF	-0.107163	0.0915996	-0.0302132
39751	NGF	0.0479603	-0.00539761	0.0911625
39752	NGF	0.498807	-0.0118543	0.00078725
39753	NGF	-1.76485	-0.0959659	0.0841669
39754	NGF	0.183348	0.56592	0.0715106
125362	AP4B1	-0.0219874	0.0846123	0.206216
125363	AP4B1	0.471567	0.0534458	0.0677214
125364	AP4B1	-0.251838	0.491612	-0.338819
125365	AP4B1	0.50922	-0.0611707	-0.00230414
125366	AP4B1	-0.12738	-0.132043	0.000103603
125367	AP4B1	-0.112414	-0.00121517	-0.394667
125368	AP4B1	-0.0660816	-0.787223	0.0154189
125369	AP4B1	-1.13511	0.0209534	0.00172314
125370	AP4B1	-0.244305	-0.189507	-0.00507872
125371	AP4B1	0.608672	0.00391642	5.54888e-05
109840	NAPG	-2.54848	0.167125	-0.0448994
109841	NAPG	-0.135402	0.431186	-0.32078
109842	NAPG	0.00238885	0.00717138	-0.349238
109843	NAPG	0.0574329	-0.0749542	-0.0852752
109844	NAPG	-0.0367672	0.0703231	-0.0184679
109845	NAPG	-0.0289774	1.10106	-0.056994
109846	NAPG	-0.0101609	0.334592	-2.19395
109847	NAPG	0.168234	0.000439623	-0.189161
109848	NAPG	0.120515	-0.000805148	0.237034
109849	NAPG	0.00158504	0.0605866	-1.15194
6720	SPIRE1	0.0928712	0.286333	-0.0223625
6721	SPIRE1	0.308442	0.00521481	-0.0532371
6722	SPIRE1	0.24021	0.0792384	-0.0254604
6723	SPIRE1	0.10532	0.206547	-0.139348
6724	SPIRE1	1.37662	0.533233	-1.14588
6725	SPIRE1	-0.927957	-0.926294	8.48999e-05
6726	SPIRE1	-0.0303992	-0.908149	0.0149477
6727	SPIRE1	0.437181	-0.041213	0.28203
6728	SPIRE1	0.0842387	-0.425655
6729	SPIRE1	0.147474	0.0391918	-0.00406457
136489	PPHLN1	0.00128447	0.0898617	-0.0143301
136490	PPHLN1	-0.228943	-0.000406391	-0.751487
136491	PPHLN1	0.140829	-0.264245	-0.574077
136492	PPHLN1	0.00188829	-0.579697	0.344378
136493	PPHLN1	-0.149697	-0.204385	0.14197
136494	PPHLN1	-0.113507	-0.595222	0.000758787
136495	PPHLN1	-0.26023	-0.219072	-0.288275
136496	PPHLN1	0.0121536	-0.136679	0.521566
136497	PPHLN1	0.23359	-0.000738731	-0.0757784
136498	PPHLN1	-0.395851	0.0292983	0.0214319
88707	FKBP11	-0.024701	0.108879	0.109844
88708	FKBP11	-0.0264456	-0.347743	0.258903
88709	FKBP11	0.332284	-0.337337	-0.000389827
88710	FKBP11	-0.512348	0.173029	-0.222399
88711	FKBP11	-0.115369	-0.194255	-0.608885
88712	FKBP11	0.000542613	-0.000572789	0.0141679
88713	FKBP11	0.254759	0.0326672	-0.943469
88714	FKBP11	-0.80442
88715	FKBP11	0.000645625	0.0434108	-0.000707279
88716	FKBP11	-0.0150669	0.0309095	-0.00636237
136686	ARF3	1.31826
136687	ARF3	0.0878291	-0.550395	0.0322568
136688	ARF3	-0.072838	-0.681964	-0.00406852
110677	TMEM106C	0.000841441	-0.0648829	0.545833
110678	TMEM106C	0.00108428	-0.196979	-0.275548
110679	TMEM106C	0.93494	-0.0614467	-0.284015
110680	TMEM106C	-0.00108414	-0.0643479	0.303459
110681	TMEM106C	-0.392038	-0.012884	0.189437
110682	TMEM106C	0.623316	0.0125096	0.745054
110683	TMEM106C	-0.0973246	0.503393	-0.0555591
110684	TMEM106C	0.0948468	0.0023079	0.0271438
110685	TMEM106C	0.0258821	-0.601116	0.0612239
110686	TMEM106C	-0.00220415	0.415798	-0.265616
114749	SLC38A2	0.0116804	-0.536359	0.031766
114750	SLC38A2	0.0250291	-0.0633577	0.00387242
114751	SLC38A2	0.00304193	0.00327648	0.0626042
114752	SLC38A2	0.0214061	-0.483067	0.214263
114753	SLC38A2	0.168948	-0.476875	-0.247836
114754	SLC38A2	0.0120293	-0.328348	-0.0658075
114755	SLC38A2	0.00533621	-0.000436259	0.397768
114756	SLC38A2	0.887238	-0.169945	-0.18511
114757	SLC38A2	-0.139573	-0.0105453	-0.282767
114758	SLC38A2	-0.309583	-0.696051	-0.057869
130023	YWHAQ	-1.0656	0.188044	0.72426
130024	YWHAQ	-0.383764	-0.116439	0.165606
130025	YWHAQ	-0.0192948	0.496093	0.0969041
130026	YWHAQ	-0.031013	-0.135765	-0.358707
130027	YWHAQ	0.193667	-0.159591	0.0282386
130028	YWHAQ	-0.658369	-0.00603657	-0.00268617
130029	YWHAQ	0.0606346	-0.112742	-0.00941554
130030	YWHAQ	0.574628	-0.000680005	-0.00115649
130031	YWHAQ	0.00495511	0.0116389	1.97253
130032	YWHAQ	0.314551	0.332209	-0.0614083
177404	KIDINS220	0.191875	-0.0668713	-0.00260456
177405	KIDINS220	-0.396016	0.16367	1.71174
177406	KIDINS220	-1.32509	0.283429	1.14986
177407	KIDINS220
177408	KIDINS220	0.0185677	-0.00243301	-0.00590996
177409	KIDINS220
177410	KIDINS220	-0.296207	0.937695	0.124255
177411	KIDINS220	-0.00437836	0.00109355	-0.0669164
177412	KIDINS220	0.138572	1.70268	0.123256
177413	KIDINS220	-0.0260121	0.0837319	-0.141628
177364	GRHL1	-0.254096	-1.01531	1.68149
177365	GRHL1	-0.237456	-0.114737	-0.864372
177366	GRHL1	0.458874	0.00916288	-0.1255
177367	GRHL1	-1.59349	-0.13895	-0.066905
177368	GRHL1	-0.123215	0.000158312	-0.0208141
177369	GRHL1	-0.124198	-0.000137455	-0.581573
177370	GRHL1	-0.0390133	0.16362	0.133175
177371	GRHL1	0.590661	-0.0461237	-0.0801611
177372	GRHL1	0.00174438	0.164824	-0.228197
177373	GRHL1	-0.0604313	0.0284884	0.00282779
177334	ROCK2	0.328316	0.151364	-0.906991
177335	ROCK2	1.79945	-0.00988378	-0.3837
177336	ROCK2	0.130975	-0.463829	-0.162959
177337	ROCK2	0.0173051	0.00615642	0.0719204
177338	ROCK2	0.165604	0.610096	0.00456992
177339	ROCK2	0.14202	0.00925311	-0.000723901
177340	ROCK2	-0.0130892	0.183172	-0.603927
177341	ROCK2	-0.642993	0.463267	-0.282725
177342	ROCK2	0.496829	-0.71562	0.0245522
177343	ROCK2	-0.0438178	0.0204618	-0.133964
188837	RSAD2	0.0565662	-0.0169143	0.918414
188838	RSAD2	0.132206	0.00583336	-0.0819961
188839	RSAD2	0.000288525	-0.309018	0.126488
188840	RSAD2	-0.355106	0.202219	3.30758
188841	RSAD2	0.000335714	-0.226884	0.33449
188842	RSAD2	-0.739603	-0.0261679	0.0674692
188843	RSAD2	0.00459976	-0.00843377	0.559507
188844	RSAD2	0.0664306	0.0619118	0.0141806
188845	RSAD2	-0.449837	0.728683	0.0844053
188846	RSAD2	0.595089	0.101249	0.0486784
63533	MYCN	0.113679	0.639335	-0.96647
63534	MYCN	0.906792	0.0700623	0.100473
63535	MYCN	1.76999	-0.280388	0.164725
63536	MYCN	-0.0177886	0.464657	-0.00927439
63537	MYCN	0.00149825	-0.000216344	0.00798236
63538	MYCN	0.173193	-0.00103457	0.323938
63539	MYCN	-0.0160586	0.0483142	-0.135159
63540	MYCN	-0.0295914	0.310289	0.162611
63541	MYCN	-0.597426	-0.216513	-0.162956
63542	MYCN	0.120324	-0.000481006	-0.173465
188707	LPIN1	0.00198029	0.814616	-0.447162
188708	LPIN1	0.0300029	0.100101	-0.152628
188709	LPIN1	-0.280204	-0.347777	-0.00815314
188710	LPIN1	0.00140381	0.146046	-0.0442893
188711	LPIN1	-0.194157	-0.000673508	0.0367944
188712	LPIN1	0.206281	-0.000530678	-0.797062
188713	LPIN1	-0.115953	0.000203498	-0.042113
188714	LPIN1	-0.215207	0.00469675	-0.0876951
188715	LPIN1	-0.144293	-0.33228	-0.0174031
188716	LPIN1	-0.41406	-0.000796017	-6.99297e-07
63503	CMPK2	0.00750315	0.12697	-0.0253619
63504	CMPK2	-0.00399316	-0.195291	-0.0873559
63505	CMPK2	0.0674875	-0.000311269	-0.05856
63506	CMPK2	-0.217159	-0.612999	0.049336
63507	CMPK2	-0.159247	-0.0376568	-0.114452
63508	CMPK2	-0.077341	-0.165827	-1.88754
63509	CMPK2	0.00571052	0.13479	-0.0359793
63510	CMPK2	-0.66349	0.123016	0.243977
63511	CMPK2	0.653896	0.0341723	-0.108374
63512	CMPK2	-0.0871268	0.0200993	-0.533416
169621	IAH1	0.00115133	-0.409755	0.000117463
169622	IAH1	0.957184	0.000456451	0.456052
169623	IAH1	0.0857847	-0.710689	-0.179948
169624	IAH1	0.000410161	-0.814622	-0.331655
169625	IAH1	0.0167476	-0.0906825	0.39661
169626	IAH1	0.0987042	-0.0942939	-0.146226
169627	IAH1	-0.0136219	0.00389404	-0.0145237
169628	IAH1	0.0316422	0.173406	-0.0025041
169629	IAH1	0.603029	0.0805074	-0.000152552
169630	IAH1	-0.136604	1.90807	0.133729
169651	LDHA	-0.14878	0.00207951	1.68193
169652	LDHA	-0.109302	-0.344541	-0.00220198
169653	LDHA	0.456908	-0.74499	-0.108885
169654	LDHA	0.0306408	-0.021034	-0.338819
169655	LDHA	0.0946818	-0.0239215	0.191051
169656	LDHA	-0.271203	0.019056	-0.00979856
169657	LDHA	0.198938	0.0123032	-0.0581637
169658	LDHA	0.00266176	0.132827	-0.0742184
169659	LDHA	0.00664105	-0.0087838	-0.00622833
169660	LDHA	-0.74439	0.0810736	-0.483068
169711	SAA2	0.0607718	-0.0109353	0.321152
169712	SAA2	-0.563432	-0.0681489	-0.0905565
169713	SAA2	0.131377	0.000118657	0.00134701
169714	SAA2	0.350108	0.327161	1.43374
169715	SAA2	0.306892	0.111251	-0.00990265
169716	SAA2	0.0436648	0.00470516	-0.244395
169718	SAA2	-0.239243	-0.19589	0.453919
169720	SAA2	0.00312547	-0.299579	-0.424576
111288	ANO3	-0.012471	-0.0127063	0.0662209
111289	ANO3	0.000113624	-0.307985	0.187516
111290	ANO3	-0.0335854	0.183885	-0.156948
111291	ANO3	-0.0119077	-0.000387281	-0.0285454
111292	ANO3	-0.145798	0.0163443	0.111516
111293	ANO3	0.00514908	-0.442529	-0.512807
111294	ANO3	-0.865948	-0.0825596	0.0212449
111295	ANO3	-0.171031	-0.518706	0.944911
111296	ANO3	0.151498	-0.0285546	-0.0985686
111297	ANO3	0.629142	0.0891235	-0.138562
192136	IL6ST	-0.941811	-1.32791	0.218857
192137	IL6ST	-1.87035	-0.442772	0.0752281
192138	IL6ST	-2.23432	-0.000183671	0.0362066
192139	IL6ST	-0.00133415	-0.743878	-0.000369897
192140	IL6ST	-2.81044	-1.08485	-0.00104479
192141	IL6ST	-0.649293	-1.96003	0.129762
192142	IL6ST	-0.333148	-2.22131	0.0609314
192143	IL6ST	-0.192181	-1.03185	-0.791534
192144	IL6ST	-1.1648	-0.185038	0.0118271
192145	IL6ST	-0.000550438	-1.01902	0.0056549
77432	FST	-0.0724996	0.52626	-0.0200772
77433	FST	0.499811	0.00735741	0.680704
77434	FST	0.127505	-0.0320505	-0.126645
77435	FST	-0.930359	-0.244311	0.103449
77436	FST	0.0896494	-0.665167	-0.705101
77437	FST	-0.0322889	-0.149379	0.103015
77438	FST	-0.0892155	-0.00296745	0.431884
77439	FST	0.0805657	0.186491	-0.000145479
77440	FST	0.000145757	0.116424	-0.000734809
77441	FST	-0.535237	0.00308686	0.082649
77482	CFHR4	-1.68907	-0.000712934	-0.000244998
77483	CFHR4	0.186187	0.291899	-0.00162727
77484	CFHR4	0.0927955	0.655488	-0.0423233
77485	CFHR4	-0.0398409	0.135288	-0.0329951
77486	CFHR4	-0.0320975	-0.15708	-0.0365469
77487	CFHR4	-0.30295	-0.540415	-0.60053
77488	CFHR4	-0.391572	0.215056	-0.0106498
77489	CFHR4	0.169628	-0.0311591	-0.478365
77490	CFHR4	-0.508803	0.0367716	0.0147489
77491	CFHR4	0.000547686	-0.0611526	-0.243181
68679	NAV1	0.0897005	0.00880242	-0.118901
68680	NAV1	0.71956	0.00209629	-0.384916
68681	NAV1	0.121844	0.0682727	-0.339447
68682	NAV1	0.000411181	-0.520531	0.0306901
68683	NAV1	0.88733	-0.286502	-0.100301
68684	NAV1	-0.0831951	0.00161737	0.0102811
68685	NAV1	0.0355416	0.296149	0.0857483
68686	NAV1	0.0781292	-0.102868	0.0124191
68687	NAV1	0.0106968	0.631686	-0.00951951
68688	NAV1	0.000576153	0.357708	-0.0658273
15022	CDC73	-0.000420586	-1.01305	-0.716585
15023	CDC73	-1.39587	-0.298808
15024	CDC73	0.35468	-8.18779e-05	-0.683403
15025	CDC73	0.800142	0.115516	-0.0776526
15026	CDC73	-0.8791
15027	CDC73
15028	CDC73	0.917174	-1.41594	-0.239995
15029	CDC73		-0.00508619	-0.108618
15030	CDC73
15031	CDC73
184815	TIMM17A	-0.621431	0.144576	0.381981
184816	TIMM17A	0.00924936	0.174913	-0.844916
184817	TIMM17A	0.0302761	0.00613326	-0.0920412
184818	TIMM17A	0.0988969	0.0396391	-0.0234122
184819	TIMM17A	0.169451	0.316049	-1.31614
184820	TIMM17A	-0.0133633	-0.706851	-0.455839
184821	TIMM17A	-0.286205	0.0188101	-0.214397
184822	TIMM17A	-0.0410286	-0.0906825	-0.603488
184823	TIMM17A	-0.00322587	0.00802488	-0.00440741
184824	TIMM17A	0.0508723	0.0354423	0.101019
90285	CRB1	-0.0103245	0.0116353	0.0372669
90286	CRB1	-0.0422696	-0.0382889	-0.0119849
90287	CRB1	-0.00270609	-0.564029	0.0605304
90288	CRB1	0.00191944	-0.270265	0.00145016
90289	CRB1	0.0449609	0.177633	0.832197
90290	CRB1	0.00474097	-0.223148	-0.0125859
90291	CRB1	0.00201611	0.000342682	-0.309297
90292	CRB1	-0.235005	0.0375267	0.000215366
90293	CRB1	-0.404363	-0.00101543	0.0367853
90294	CRB1	0.0107749	0.0759053	-0.168385
42402	CFHR5	0.0326034
42403	CFHR5	-0.798863	0.439084	1.52797
42404	CFHR5	-0.0276392	-0.0205329	-0.369542
42405	CFHR5	-0.575725	-0.163953	-0.325618
42406	CFHR5	0.0312087	0.0116391	0.00190611
42407	CFHR5	0.602544	-1.38112
42408	CFHR5	0.0909197	-1.10605	0.0637569
42409	CFHR5	0.327759	-0.185802	0.0599242
42410	CFHR5	0.00201124	0.00941021	-0.0912739
42411	CFHR5	-0.64092	-0.000390191	-0.169256
80280	ERN2
80281	ERN2	0.111031	-0.0329942	-0.798649
80282	ERN2	0.0330898	-0.0450764	0.0323988
80283	ERN2	-0.0391383	-0.0198323	0.917309
80284	ERN2	-0.000482292	-0.227138	-0.201948
80285	ERN2	-0.239798	0.708175	-0.0647292
80286	ERN2	-0.0672096	-0.0492414	-0.595782
80287	ERN2	-0.149344	0.0187411	0.494272
80288	ERN2	-0.0211099	-0.247573	-0.0445329
80289	ERN2	0.0278556	-0.398957	-0.0191062
49502	RPS15A	-0.244305	0.00451836	-0.0151112
49503	RPS15A	0.565865	-0.0292451	0.170605
49504	RPS15A	-0.155797	-1.11279	0.0200229
49505	RPS15A	-2.52622	-0.517074	-0.00066308
49506	RPS15A	0.0168854	0.229535	0.0473871
49507	RPS15A	0.376522	-0.129185
49508	RPS15A
49509	RPS15A
49510	RPS15A	0.0721476	0.502914
49511	RPS15A
42492	RAX	0.523836	0.255472	0.0835835
42493	RAX	-0.0237085	0.156717	0.0400698
42494	RAX	0.0697621	-0.0157986	0.0169278
42495	RAX	-0.00799698	-0.27036	-0.376114
42496	RAX	2.44499	-2.12234	0.854599
42497	RAX	0.00372356	0.623075	0.117311
42498	RAX	0.314883	-0.904957	-0.227767
42499	RAX	0.0435484	0.817131	-0.0467402
42500	RAX	0.0879526	0.0491192	0.0773933
42501	RAX	0.248121	-0.661869	-1.13457
169601	NARS	0.0930465	0.115647	-1.17474
169602	NARS	0.497797
169603	NARS	-0.00148568	0.217158	-0.179835
169604	NARS	0.306388	-0.0184462	-0.197678
169605	NARS	0.29121	0.0764571	-0.528784
169606	NARS	0.684584	0.0489713	-0.00316274
169607	NARS	-0.286603	0.157459	-0.300154
169608	NARS	0.0119755	-0.0572263	-0.265719
169609	NARS	-0.000466046	-0.14691	-0.320471
169610	NARS	-1.14649	-0.228361	-1.61617
50149	GRP	0.00337614	0.120362	0.0502512
50150	GRP	-0.269374	3.08201e-05	-0.164976
50151	GRP	0.000851253	-0.0312094	0.0109306
50152	GRP	0.00153408	-0.0242628	0.00459574
50153	GRP	0.51568	-0.112364	-0.28641
50154	GRP	-0.31138	0.191517	0.185133
50155	GRP	0.035654	-0.0379633	-0.731804
50156	GRP	0.488695	-0.0183448	0.263962
50157	GRP	-0.0141784	-0.20014	-0.280089
50158	GRP	0.0519209	0.267013	0.0407835
169641	KIAA1468	-0.387031	-0.0907985	-0.038111
169642	KIAA1468	0.320832	-0.284006	0.0672501
169643	KIAA1468	0.134156	1.10806	-0.0879598
169644	KIAA1468	0.00570088	-0.149729	0.0404957
169645	KIAA1468	-2.44374	0.00240729	0.422878
169646	KIAA1468	0.267623	0.00650551	0.00262847
169647	KIAA1468	-0.219481	-0.0408616	-0.668472
169648	KIAA1468	0.00345523	0.290016	-0.043646
169649	KIAA1468	-1.03196	-0.429434	-0.00464405
169650	KIAA1468	-0.729476	-0.768193	0.0977363
188869	FBXO18	1.7514	-0.157925	0.394304
188870	FBXO18	-0.00271742	0.0104063	-0.784335
188871	FBXO18	-0.628855	0.343819	-0.00138381
188872	FBXO18	-2.58894	-0.487116	-0.0614083
188873	FBXO18	-0.770539	-0.49667	0.0407694
188874	FBXO18	0.0779647	-0.0140189	-0.0198058
188875	FBXO18	-0.00162635	-0.000520859	-0.355372
188876	FBXO18	0.00189051	0.000143742	0.448717
188877	FBXO18	0.0924487	-0.0161564	-0.488932
188878	FBXO18	-0.0561823	-0.348547	-0.295272
63553	RBM17	0.044143	-0.00293183	-0.370773
63554	RBM17	0.00200896	0.0862007	-0.100902
63555	RBM17	0.380652	0.00863672	-0.496171
63556	RBM17	0.0304567	-0.0518846	-0.00224166
63557	RBM17	-0.0963806	-0.265062	-0.353419
63558	RBM17	-0.00948271	0.0943628	0.370168
63559	RBM17	6.65623e-05	0.121696	-0.0883621
63560	RBM17	0.0507608	-0.128177	-0.00866275
63561	RBM17	0.829713	-1.92901	0.127565
63562	RBM17	0.0291386	0.9387
166261	IL2RA	0.0739688	-0.00837034	0.138072
166262	IL2RA	0.0162122	0.453868	-0.059061
166263	IL2RA	-0.000365966	0.0108364	-0.000635043
166264	IL2RA	-0.016138	0.222688	-0.0290309
166265	IL2RA	-0.0178728	0.0313615	-0.214162
166266	IL2RA	0.127851	0.356226	0.0322568
166267	IL2RA	0.000476219	-0.466549	0.536171
166268	IL2RA	-0.254597	-0.119424	0.156708
166269	IL2RA	-0.042642	-0.0849894	-0.0845039
166270	IL2RA	0.0295605	0.0631994	-0.142744
162130	ANKRD16	0.0258073	1.24959	-0.893127
162131	ANKRD16	-0.0622828	-0.302802	-0.118668
162132	ANKRD16	0.0338164	-1.03686	-0.131157
162133	ANKRD16	-0.0957801	-0.118016	-0.0113752
162134	ANKRD16	-0.323292	0.484212	-0.0205065
162135	ANKRD16	0.226957	0.214009	0.00538091
162136	ANKRD16	0.0484213	0.0846776	0.146326
162137	ANKRD16	0.257258	0.0427497	-0.296059
162138	ANKRD16	-0.0909211	0.777416	0.25527
162139	ANKRD16	0.0698847	0.187047	-0.0335982
162150	ECHDC3	0.00370818	-0.000784062	1.36765
162151	ECHDC3	0.194236	-0.000201233	0.00582173
162152	ECHDC3	-0.24827	0.00814004	0.00316441
162153	ECHDC3	0.365843	0.113371	-1.44718e-07
162154	ECHDC3	0.292542	-0.164389	0.871843
162155	ECHDC3	0.000207129	0.0059846	0.0154278
162156	ECHDC3	0.201244	-0.0131469	-0.193374
162157	ECHDC3	0.0414501	0.0148619	-0.000378947
162158	ECHDC3	-0.274802	0.323449	-0.0804902
162159	ECHDC3	-0.183695	-0.0120314	0.338156
56331	IL15RA	-0.0217214	0.206819	-0.38548
56332	IL15RA	-0.00285438	-0.459419	-0.0515598
56333	IL15RA	0.000469928	-0.0227829	0.0747041
56334	IL15RA	0.621348	-0.3368	-0.210182
56335	IL15RA	0.0056735	-3.09125	0.27599
56336	IL15RA	0.183579	0.0027367	0.0844467
56337	IL15RA	-0.0940439	-0.394077	0.0880107
56338	IL15RA
56339	IL15RA	-0.155797	0.299859	-0.189489
56340	IL15RA	0.00768441	-0.00450149	0.0651889
151161	CCNH
151162	CCNH	-0.106423	-0.0311909	0.0605742
151163	CCNH
151164	CCNH	0.0408066	-0.0173706	-0.0331708
151165	CCNH	0.00369593	-1.27034	-0.982037
151166	CCNH		0.00720843
151167	CCNH	0.00638011
151168	CCNH	-0.00551882	0.401563	-0.495582
151169	CCNH	0.0324933	-0.495539
151170	CCNH	0.0705161	-0.0499335	-0.127218
124574	HRH4	0.00446955	0.0222199	0.499164
124575	HRH4	0.17046	0.00586317	0.109797
124576	HRH4	0.00557579	-0.194506	-0.0217751
124577	HRH4
124578	HRH4	0.00743137	-0.79275	0.00103833
124579	HRH4	-0.00138913	0.0681563	0.479098
124580	HRH4	0.917938	-0.195607	0.00321006
124581	HRH4	0.0082974	0.585683	0.155437
124582	HRH4	0.0433941	0.488721	0.430348
124583	HRH4	-0.000607566	0.228992	0.0739754
20956	TMEM241	0.297855	0.169568	0.076087
20957	TMEM241	0.00123218	-0.669511	-1.39463
20958	TMEM241	-0.561065	-0.193951	0.000373696
20959	TMEM241	0.337767	0.0709093	-0.0843312
20960	TMEM241	-0.0780384	0.357524	1.79402
20961	TMEM241	0.779606	-0.0930999	0.0136026
20962	TMEM241	-0.13839	-0.20455	-0.151322
20963	TMEM241	0.00121443	-0.052453	-0.00427025
20964	TMEM241	-0.312969	-0.175779	-0.00958037
20965	TMEM241	-0.516056	0.0265772	0.187302
107015	KCTD1	0.306775	1.14052	-0.257128
107016	KCTD1	-0.567226	-0.314365	-0.116328
107017	KCTD1	-0.19573	-0.740768	0.0261024
107018	KCTD1	-0.106749	-0.516735	-0.000348304
107019	KCTD1	0.00073651	-0.558333	-0.492607
107020	KCTD1	0.0119424	-0.0144478	-0.106163
107021	KCTD1	0.00491436	-0.193881	-0.129449
107022	KCTD1	0.000350296	0.245247	-0.283069
107023	KCTD1	0.119657	-7.015e-05	-0.465349
107024	KCTD1	-1.85225	-2.081	0.0892371
46221	CABLES1	-0.132003	-0.0776501	1.52045
46222	CABLES1	-2.02658	-0.217198	1.12673
46223	CABLES1	-0.00955878	0.21635	-0.0374132
46224	CABLES1	0.225762	-0.125325	0.426148
46225	CABLES1	0.000488386	-0.0108769	-0.0501969
46226	CABLES1	0.638759	0.064317	-0.00492225
46227	CABLES1	0.0115208	0.00582844	0.437901
46228	CABLES1	0.39522	-0.0470837	0.00334575
46229	CABLES1	-0.0787585	-0.0798618	-0.105805
46230	CABLES1	-0.0153909	0.238449	-0.00843931
66695	DOCK2	0.193174	-13.6537	0.454731
66696	DOCK2	1.56968	-1.27855	0.000184132
66697	DOCK2	-0.278855	-5.63911	0.0707602
66698	DOCK2	0.00522921	-8.23751	-0.0098079
66699	DOCK2	0.695535	-7.18203	0.982396
66700	DOCK2	1.105	-3.49406	0.109589
66701	DOCK2	0.428516	-7.2924	0.238669
66702	DOCK2	0.493704	-8.09991	0.0012857
66703	DOCK2	-0.0805584	-6.96512	-0.0511597
66704	DOCK2	-0.278374	-14.0969	0.336761
17620	EMP1	0.0999932	-0.000436254	-0.00975229
17621	EMP1	-0.350703	-0.00342829	0.246095
17622	EMP1	-0.04456	-0.891176	0.00328337
17623	EMP1	-0.0273191	0.0893365	-0.825037
17624	EMP1	-0.00533571	0.211295	0.0329038
17625	EMP1	-0.284395	-0.810463	-1.34611
17626	EMP1	0.0051564	0.145387	0.234565
17627	EMP1	0.141553	-0.00106579	-0.0665551
17628	EMP1	0.787589	-0.437159	-0.116513
17629	EMP1	-1.32582	-0.00700936	0.00643767
17600	SOX5	0.0728872	0.00702677	-0.0158165
17601	SOX5	-0.349121	0.519855	0.00313614
17602	SOX5	0.0381459	-0.439411	-0.00287413
17603	SOX5	0.140113	-0.299882	-0.00283561
17604	SOX5	-0.546192	-0.646768	-0.00285247
17605	SOX5	-0.101569	0.346584	0.034833
17606	SOX5	-0.0724551	-0.394411	-0.515267
17607	SOX5	-0.292159	0.0581711	0.0177429
17608	SOX5	-0.00492004	-0.264271	-0.117595
17609	SOX5
108871	RERG	-0.0660629	0.000798677	-0.377348
108872	RERG	-0.146831	-0.0329114	0.317055
108873	RERG	0.0349892	0.326822	0.893709
108874	RERG	0.120993	-0.483735	0.0283511
108875	RERG	-0.117818	0.0857982	-0.0865925
108876	RERG	0.000843249	-0.188259	0.024724
108877	RERG	0.206979	0.0249269	-0.794266
108878	RERG	-0.426954	-0.263868	-0.0428659
108879	RERG	0.804087	0.000157516	-0.924047
108880	RERG	0.0436648	0.165719	-0.0754729
17550	SLCO1B1	0.0462339	-0.273748	0.0565596
17551	SLCO1B1	0.122918	-0.0316418	0.0111922
17552	SLCO1B1	0.268917	0.122461	-0.14122
17553	SLCO1B1	-0.0195275	-0.0115951	0.536704
17554	SLCO1B1	0.0432178	0.217796	-0.59855
17555	SLCO1B1	0.125646	-0.00369743	0.00553601
17556	SLCO1B1	0.092387	-0.486104	-0.148812
17557	SLCO1B1	-0.66344	-0.01651	-0.121754
17558	SLCO1B1	-1.55661	-0.0337825	0.0249459
17559	SLCO1B1	-1.0674	0.0922667	-0.254947
17560	KLRD1	0.0860628	-0.0547651	-1.73866e-07
17561	KLRD1	2.18523	-0.0183106	0.0350109
17562	KLRD1	-0.0907313	0.000960984	0.980912
17563	KLRD1	0.0453515	-0.0602816	-0.883107
17564	KLRD1	0.0203379	0.976069	-0.117426
17565	KLRD1	-0.121675	-0.506485	-0.544712
17566	KLRD1	-0.876552	-0.610285	0.217311
17567	KLRD1	-0.141558	-0.212365	0.00993547
17568	KLRD1	-0.849446	0.0500952	0.0227477
17569	KLRD1	0.0018081	-0.327569	0.111942
130510	KLRC1	-0.00377212	0.0276686	-0.23225
130511	KLRC1	-0.00899069	-0.223525	0.91094
130512	KLRC1	0.00422048	-0.185402	-0.00932639
130513	KLRC1	-0.067189	0.0115946	0.117617
130514	KLRC1	9.6384e-06	-0.165156	-0.0992464
130515	KLRC1	-0.242963	-0.264079	0.353013
130516	KLRC1	0.000140122	0.499661	0.00124683
130517	KLRC1	-0.0381434	0.188913	0.317735
130518	KLRC1	0.45046	0.0105891	3.80864e-06
130519	KLRC1	0.108415	-0.0682585	-0.132733
130133	C12orf39	0.121324	0.483103	0.0573598
130134	C12orf39	-0.373608	-0.393456	-0.0279289
130135	C12orf39	1.21989	-0.219415	-0.0207164
130136	C12orf39	0.103782	-0.150942	0.00299157
130137	C12orf39	0.0350708	-0.0095353	0.595719
130138	C12orf39	-0.012407	-0.0171809	0.134457
130139	C12orf39	0.177561	0.38088	0.247487
130140	C12orf39	0.457463	-0.00425897	-0.0564502
130141	C12orf39	0.427995	0.254951	0.155996
130142	C12orf39	0.0308749	-0.0143599	0.198343
24536	PRH2	0.170334	-0.301379	-0.0814351
24537	PRH2	-0.0216299	-0.0118699	-0.113712
24538	PRH2	0.0189437	-0.348145	0.0116895
24539	PRH2	-0.00841127	0.127231	0.0227176
24543	PRH2	0.00182328	0.108027	-0.203604
24545	PRH2	-0.397378	0.328407	0.049219
177824	LRP4	0.0450364	0.00849469	-0.457624
177825	LRP4	0.00290409	-0.00103677	-0.404613
177826	LRP4	-0.691898
177827	LRP4	0.276978	0.0464261	-0.243004
177828	LRP4	-0.0315947	0.129143	0.0895683
177829	LRP4	0.000183851	-0.17983	-0.246262
177830	LRP4	-0.0266764	-0.288935	0.228268
177831	LRP4	0.0497743	-0.000883511	-0.0791384
177832	LRP4	0.533986	0.00770267	-0.101583
177833	LRP4	-0.0774467	0.307449	-0.0242929
31631	MYBPC3	0.172624	-0.360566	0.000804848
31632	MYBPC3	0.00347435	1.61425	-0.0452639
31633	MYBPC3	0.742625	-0.00741544	0.251933
31634	MYBPC3	-0.0775077	-0.558654	-0.0173879
31635	MYBPC3	-0.215098	-0.213246	-0.192842
31636	MYBPC3	-0.241145	0.0495858	-0.0130021
31637	MYBPC3	-0.234789	-1.4595	-0.977366
31638	MYBPC3	0.769987	-0.219442	0.616713
31639	MYBPC3	0.634537	-0.19404	0.685917
31640	MYBPC3	0.480314	-0.0741078	0.0306901
31651	DDB2	0.0387826	0.0984219	-0.0481071
31652	DDB2	2.41564	0.271001	0.107206
31653	DDB2	-0.365586	0.020252	0.153367
31654	DDB2	0.247345	-0.254317	-0.000189013
31655	DDB2	-0.982563	0.0446161	-0.0220697
31656	DDB2	0.0606387	0.012443	-0.00646474
31657	DDB2	-1.71666	-0.856418	0.0813895
31658	DDB2	1.00427	0.0135774	-0.106163
31659	DDB2	0.0851344	-0.017793	0.00692136
31660	DDB2	-0.248103	-0.27643	-0.0282048
56596	ACP2	-0.0228787	-0.0953008	-0.0583821
56597	ACP2	-0.160362	0.0779282	0.44586
56598	ACP2	0.0794268	0.124329	0.259056
56599	ACP2	-0.31699	-1.25368	0.0303673
56600	ACP2	0.0411306	-0.0950131	0.053182
56601	ACP2	0.0212033	-0.530245	-0.322225
56602	ACP2	0.0679303	0.0667715	0.0369215
56603	ACP2	-0.0291355	-0.139447	0.129166
56604	ACP2	0.0944827	-0.384467	0.093308
56605	ACP2	-0.0799059	-0.148156	-0.0200158
89045	USP26	-0.194146	0.391534	-0.151205
89046	USP26	0.0245278	-0.182366	1.16291
89047	USP26	0.134966	-0.165561	-0.00226738
89048	USP26	-0.0829641	0.034323	0.254783
89049	USP26	-0.0762865	-1.55494	-0.000378054
89050	USP26	0.96253	0.375832	0.0126454
89051	USP26	-0.130942	-0.0856043	0.167224
89052	USP26	0.56611	-0.0418261	0.724343
89053	USP26	0.187018	0.108362	-0.0377717
89054	USP26	-0.894797	0.252514	1.92331
185433	FAM127A	-0.126202	-0.0183909	-0.065087
185434	FAM127A	-0.130809	-0.0755755	-0.476655
185435	FAM127A	-0.258062	0.00458257	0.00378143
185436	FAM127A	0.253509	-1.14324	0.0213257
185437	FAM127A	0.00244253	0.0616937	-0.0128189
185438	FAM127A	-0.0230273	0.0968278	-0.00815314
185439	FAM127A	0.0119762	-0.0124905	-0.0172975
185440	FAM127A	-0.657212	-0.179623	-0.307351
185441	FAM127A	0.00291885	0.920699	-0.00947236
185442	FAM127A	0.00637207	-0.000451956	0.0659252
185403	RAB33A	1.10731	0.00655161	0.498257
185404	RAB33A	-0.101591	-0.0103332	-0.196774
185405	RAB33A	-0.251813	-1.5206	-0.191997
185406	RAB33A	-0.685249	0.203939	-0.0887243
185407	RAB33A	0.580654	-0.234338	-0.0741732
185408	RAB33A	0.00148884	-0.0235677	0.0714647
185409	RAB33A	-0.0115472	-0.334353	1.80404e-05
185410	RAB33A	-0.228377	-0.526724	-0.276072
185411	RAB33A	-0.000155686	0.941857	-0.107521
185412	RAB33A	0.000860318	-0.486102	0.0044028
94024	SOX3	0.0270628	-0.000251635	-0.581626
94025	SOX3	0.0391226	-0.000378072	-0.239963
94026	SOX3	-0.0632384	1.26486	-0.137515
94027	SOX3	0.300446	0.278745	-0.300371
94028	SOX3	0.0685347	-0.00440439	0.0224006
94029	SOX3	-0.0132366	-0.970892	0.000995975
94030	SOX3	-0.192206	-0.0770195	0.00313614
94031	SOX3	0.00015738	0.0731475	0.0274474
94032	SOX3	-0.173105	0.000346082	0.00755443
94033	SOX3	1.01236	0.282068	0.00802429
185423	RBMX2
185424	RBMX2	-0.146414	-0.496732	-1.21655
185425	RBMX2	-0.00306933	-0.433978	-0.0672718
185426	RBMX2	0.0723494	-0.142094	-0.0282427
185427	RBMX2	0.40462	-0.425495	-0.325796
185428	RBMX2	1.14274	-0.291283	-0.0513926
185429	RBMX2	-0.0091313	-0.000691404	-0.0136806
185430	RBMX2	-0.236912	-0.0406064	0.330565
185431	RBMX2	-0.169105	0.00412335	-0.544218
185432	RBMX2	-0.736538	0.324126	0.0130289
155136	MST4	1.73099	0.262407	0.0306543
155137	MST4	1.88151	2.65422	0.954872
155138	MST4	2.07923	2.14068	0.795493
155139	MST4	1.16559	0.727993	4.19173
155140	MST4	4.03421	2.92148	7.50248
155141	MST4	0.00381068	0.569037	0.381178
155142	MST4	0.619161	0.436574	1.05122
155143	MST4	0.905346	1.0407	6.86996
155144	MST4	2.93023	3.00787	0.603507
155145	MST4	0.405925	0.0064291	-0.00431381
140662	PIWIL4	0.767368	-0.00880889	-0.0142636
140663	PIWIL4	-0.619357	-0.892442	0.000519269
140664	PIWIL4	0.630865	0.711409	-0.219866
140665	PIWIL4	-0.0534024	0.107212	0.0227176
140666	PIWIL4	0.0912885	0.0826555	0.0105432
140667	PIWIL4	0.0076938	0.00678534	-0.0192444
140668	PIWIL4	0.00158504	-0.000419593	0.0723627
140669	PIWIL4	0.736841	-0.0962513	-0.000448135
140670	PIWIL4	-0.0121735	-0.308589	0.000423193
140671	PIWIL4	-0.0591888	-0.00244624	-0.452107
147770	MTNR1B	-0.0407208	-0.58842	0.179488
147771	MTNR1B	-0.684143	-0.709025	-0.0866444
147772	MTNR1B	-0.351641	0.0497319	0.038565
147773	MTNR1B	0.0743573	0.290885	-0.0182365
147774	MTNR1B	-0.258071	0.053777	-0.197901
147775	MTNR1B	-0.0717615	-0.521576	0.62125
147776	MTNR1B	0.20865	0.383197	-0.678007
147777	MTNR1B	0.0028885	-0.097604	0.112404
147778	MTNR1B	0.0181885	-0.280778	-0.189435
147779	MTNR1B	0.058566	-0.220513	-0.00153647
147790	PUM1	-0.00954502	-8.25735	-0.250711
147791	PUM1	-0.464696	-0.00104408	-0.551548
147792	PUM1	0.027011	-0.461786	-0.682228
147793	PUM1	-0.0341721	0.664327	0.193423
147794	PUM1	0.00609186	0.00134958	-0.100435
147795	PUM1	0.000350454	0.0655281	-0.18937
147796	PUM1	0.0336184	-0.205752	-0.0159373
147797	PUM1	-0.497262	0.762377	-0.773771
147798	PUM1	0.054194	-0.00789784	-0.486003
147799	PUM1	-0.019649	0.00351055	-0.162301
155214	SPOCD1	-0.00408319	-0.325335	-0.635632
155215	SPOCD1	0.0675525	0.139579	0.0911008
155216	SPOCD1	0.00518021	-0.0885487	-0.611042
155217	SPOCD1	-0.00506022	0.0100892	-0.00424758
155218	SPOCD1	0.062354	8.25444e-05	0.47612
155219	SPOCD1	2.31621	-1.32156	0.374538
155220	SPOCD1	0.111707	0.0159125	-0.293065
155221	SPOCD1	0.0594132	0.088721	-0.0150517
155222	SPOCD1	-0.0528977	-0.614324	-4.91705e-05
155223	SPOCD1	0.163582	-0.240163	0.00532801
162470	YARS	-0.195455	0.00800079	-0.120341
162471	YARS	-0.657167	0.11726	-0.045357
162472	YARS	0.212405	0.275033	0.252305
162473	YARS
162474	YARS			0.260077
162475	YARS	-0.109176	0.0140383	-1.1044
162476	YARS	-0.101577	-0.011533	-0.282767
162477	YARS
162478	YARS	-0.00122868		-0.00781446
162479	YARS	-0.521556	-0.861346	-0.270834
162490	PHC2	-0.525434	0.00992449	-0.00406373
162491	PHC2	0.224571	-0.128258	0.22748
162492	PHC2	0.140077	-0.02926	0.238076
162493	PHC2	0.0947632	-0.142909	0.0450585
162494	PHC2	-0.0294561	-0.735626	-0.0493072
162495	PHC2	0.277576	0.0968981	-0.058033
162496	PHC2	5.43879e-05	-0.140707	-0.0619347
162497	PHC2	-0.00394911	1.32543	0.302692
162498	PHC2	0.000935622	-0.000396972	-0.111119
162499	PHC2	-0.104805	0.113248	0.457327
56726	CDCA8
56727	CDCA8
56728	CDCA8	0.00269129	-0.260824	-1.56084
56729	CDCA8
56730	CDCA8	-0.00339793	-0.144591	-1.53413
56731	CDCA8	-0.144487	-0.00656783	0.000673157
56732	CDCA8	0.00744217	-0.00166953	-1.57018
56733	CDCA8	-0.916348	-0.114656
56734	CDCA8	0.310104	-0.0606582
56735	CDCA8	-0.0405321	-3.53723	0.00603448
29737	GNL2	0.100577	-0.0478251	-0.0157355
29738	GNL2		0.14528
29739	GNL2	0.168225	-0.015084	-0.261642
29740	GNL2	-0.708071	0.0652488	-0.418489
29741	GNL2	0.0073598	-0.0606976	-0.045357
29742	GNL2	0.11811	0.00389793	-0.282256
29743	GNL2	-0.0226175	-0.0605567	0.135972
29744	GNL2	0.386403	0.000864596	0.0209406
29745	GNL2	0.400872	0.145384	-0.00406619
29746	GNL2	-0.186364	0.0430706	-0.274401
146840	AGO4	1.51599	-0.00932518	0.0784014
146841	AGO4	-0.512706	-0.112914	-0.11421
146842	AGO4	0.00516088	-0.0101135	-0.328544
146843	AGO4	-0.55908	-0.0403982	-0.0637535
146844	AGO4	0.0701848	-0.0799191	-0.155208
146845	AGO4	0.0977086	-0.000363361	-0.993684
146846	AGO4	0.000838647	-0.0878125	0.388008
146847	AGO4	-0.209306	-0.246634	-0.7905
146848	AGO4	-0.412599	0.000592322	0.705306
146849	AGO4	-0.766983	0.475952	1.03196
57946	HOOK1	0.231916	-0.497085	-0.240025
57947	HOOK1	0.17635	-0.0288532	0.0105503
57948	HOOK1	-0.033916	0.106141	0.00200309
57949	HOOK1	0.0246477	-0.110993	-0.117559
57950	HOOK1	0.16904	-0.486747	-0.00409262
57951	HOOK1	0.0105365	-0.00138451	-0.12282
57952	HOOK1	-0.531848	-1.11754	0.0389622
57953	HOOK1	-0.0499959	-0.0332288	0.418795
57954	HOOK1	0.540841	-0.0661441	-0.0955233
57955	HOOK1	-0.510512	0.140906	-0.00238252
102913	CYP2J2	-0.00161906	-0.80927	-0.651433
102914	CYP2J2	-0.0948904	0.0139842	-0.636123
102915	CYP2J2	0.203719	-0.00707614	0.0384241
102916	CYP2J2	-0.601568	-0.27069	-0.000770164
102917	CYP2J2	-0.190656	0.00324211	0.0468189
102918	CYP2J2	0.00710537	-0.0665814	-0.634499
102919	CYP2J2	0.538883	-0.205962	0.0519141
102920	CYP2J2	-0.0191274	0.248508	3.09119
102921	CYP2J2	-0.0339314	-0.182309	-0.00774618
102922	CYP2J2	-0.036103	0.730735	0.203967
19415	BTF3L4	-0.00267792	-0.401548	1.17421
19416	BTF3L4	-0.124832	0.0134268	0.165724
19417	BTF3L4	0.675951	0.157894	1.38951
19418	BTF3L4	0.860346	0.449347
19419	BTF3L4	0.0027074	0.141693	0.0925716
19420	BTF3L4		0.400364
19421	BTF3L4	-0.0184673	0.109008	-0.0160647
19422	BTF3L4	0.00266372	-0.264299	3.44078e-05
19423	BTF3L4	-0.213486	-2.18145	-1.42653
19424	BTF3L4	0.000820763	0.0329782	-1.03373
56756	ZCCHC11	0.478481	-0.0235422	-0.0928807
56757	ZCCHC11	-0.240143	0.116498	0.101435
56758	ZCCHC11	-0.0535181	0.0293242	-0.00328925
56759	ZCCHC11	-0.00155315	0.130271	0.147044
56760	ZCCHC11	-0.108004	-3.45578e-05	-0.0994272
56761	ZCCHC11	-0.00233802	-0.356521	-0.148608
56762	ZCCHC11	0.0658066	-0.359208	0.0396134
56763	ZCCHC11	0.0193013	-0.614171	0.086764
56764	ZCCHC11	-0.207364	-0.118414	-0.0264634
56765	ZCCHC11	0.0846954	0.0481855	0.0023152
188959	PRPF38A	0.0324933	-0.223788	-0.178937
188960	PRPF38A	-0.48114	0.301011	-0.692982
188961	PRPF38A
188962	PRPF38A
188963	PRPF38A	1.12137	0.0206588
188964	PRPF38A	-0.0919236	-2.93075	-0.211072
188965	PRPF38A	-0.00403255	-0.116577	0.00231714
188966	PRPF38A
188967	PRPF38A	0.00250432	-0.506479	-0.117811
188968	PRPF38A	0.474422	-0.0719228	0.167944
172208	DSC2	0.338948	0.00893241	0.0293619
172209	DSC2	-0.66629	0.188152	-0.803185
172210	DSC2	-0.0407586	0.10243	0.0409916
172211	DSC2	-0.00274978	-0.0505894	-0.0861917
172212	DSC2	0.216371	-0.154151	-0.333829
172213	DSC2	3.12404	0.033034	0.221967
172214	DSC2	-0.00810963	-0.241118	-0.000138751
172215	DSC2	0.155249	-0.0106473	0.105976
172216	DSC2	0.0239589	-0.39921	-0.0566342
172217	DSC2	0.000678049	-1.01206	0.16888
171728	DSG3	-0.488712	0.744151	-0.00381607
171729	DSG3	0.00114286	-0.734846	-0.00860023
171730	DSG3	0.0596502	-0.00050127	0.180467
171731	DSG3	-0.0609233	0.374848	0.311745
171732	DSG3	-0.165872	0.0414645	-0.265699
171733	DSG3	-0.122666	0.0263135	0.00894591
171734	DSG3	-0.150611	-1.60183	-0.0319328
171735	DSG3	0.127993	-0.0841959	0.258871
171736	DSG3	0.000495082	-0.0576183	0.0323259
171737	DSG3	-1.54947	0.00764166	0.0380777
136027	RNF138	0.000961911	0.0101317	-0.239623
136028	RNF138	-0.00827207	0.0893178	-0.536757
136029	RNF138	0.00092734	0.557236	-0.301074
136030	RNF138	-0.0691583	0.0362033	0.000380849
136031	RNF138	0.000212023	-2.38056	-0.215628
136032	RNF138	-0.0027605	0.0132504	-1.21122
136033	RNF138	0.0123102	-0.0058104	0.236245
136034	RNF138	-0.330104	0.125183	-0.0557831
136035	RNF138	0.570362	-1.54602	0.0509204
136036	RNF138	0.287828	-0.196979	-0.0211087
88587	ELP2		-0.1992	0.131246
88588	ELP2	-0.672128	-0.0338879	-0.115737
88589	ELP2	-0.00663942	0.0626542	-2.7912
88590	ELP2	-0.0282027	0.00398914
88591	ELP2	-1.06477	-0.228339
88592	ELP2	0.449889	-0.392929	6.56364e-05
88593	ELP2	-0.377028	0.0190725	0.211558
88594	ELP2	0.287123	-0.324283	-1.36041
88595	ELP2	-0.0544442	0.0472213	-1.58275
88596	ELP2	-0.549528	-1.66636	-0.0818563
72182	DSG1	0.0374981	-0.254941	0.344733
72183	DSG1	-0.0260274	0.543667	-0.384074
72184	DSG1	-0.0456689	-0.0793563	-0.0644941
72185	DSG1	0.14032	-0.130544	-0.246615
72186	DSG1	0.0270597	0.141196	0.0333155
72187	DSG1	-0.00891275	0.0181966	0.00329949
72188	DSG1	-0.473606	0.269463	0.00409549
72189	DSG1	-0.0494983	0.00513068	-0.000171358
72190	DSG1	-0.971727	0.256191	-0.0530969
72191	DSG1	0.377582	0.0290356	5.31587e-09
181555	DSC3	-0.00706911	0.135387	0.01949
181556	DSC3	0.00250432	0.503632	0.167828
181557	DSC3	-1.3247	-0.394547	0.051396
181558	DSC3	0.00299385	-0.00114755	0.0363588
181559	DSC3	0.171049	-0.866658	-0.00295782
181560	DSC3	1.59117	-0.0107161	-0.00598031
181561	DSC3	-0.0149177	0.0548469	-0.0134008
181562	DSC3	-0.00966585	-0.298626	-0.0395035
181563	DSC3	0.0761921	-0.326	0.010961
181564	DSC3	0.808576	-0.0603346	-0.0463148
181535	DSC1	0.842619	-0.187128	0.00170486
181536	DSC1	0.0164728	0.0650488	0.229522
181537	DSC1	1.05127	-0.132271	-0.188798
181538	DSC1	0.0549709	-0.00041756	0.135972
181539	DSC1	-0.0133706	0.121792	-0.250535
181540	DSC1	0.186535	-0.0437749	-0.00589729
181541	DSC1	-0.605965	-0.502274	0.302107
181542	DSC1	0.12439	-0.13859	-0.0467264
181543	DSC1	0.185076	0.0440774	0.0387834
181544	DSC1	-0.4106	0.0192777	0.100454
181625	DTNA	0.007179	0.0555718	0.890618
181626	DTNA	0.00217583	-0.219334	-0.164101
181627	DTNA	-0.0255031	-0.657555	0.0292626
181628	DTNA	3.83516e-05	-0.458002	-1.65333
181629	DTNA	-0.0562273	-0.031792	-0.0656525
181630	DTNA	-0.615913	-0.00122577	-0.268408
181631	DTNA	0.0115614	-0.158196	-0.257772
181632	DTNA	-0.537941	-0.0447987	0.0263614
181633	DTNA	0.207639	0.0769543	0.00429345
181634	DTNA	0.0696192	0.207142	0.221819
81428	FHOD3	0.000752922	-0.616874	-1.32639
81429	FHOD3	0.652671	0.489137	0.0329803
81430	FHOD3	-1.06622	-0.0746722	0.0225167
81431	FHOD3	0.503052	0.12035	-0.000230065
81432	FHOD3	0.033371	0.000750007	0.119676
81433	FHOD3	-0.0785672	-0.0152205	0.323669
81434	FHOD3	-0.253779	0.0467094	-0.0252435
81435	FHOD3	0.229605	-0.015679	0.0976799
81436	FHOD3	-0.101954	0.151585	0.0325279
81437	FHOD3	-0.0688777	0.002555	0.0385563
93597	TPGS2	-0.130794	0.473379	-0.784325
93598	TPGS2	1.37652	-0.0767776	0.0223416
93599	TPGS2	-0.59259	-0.0958242	-0.21538
93600	TPGS2	-0.344531	0.136599	-0.141652
93601	TPGS2	-0.00456479	0.404062	1.21978
93602	TPGS2	0.293935	-0.0982778	0.293197
93603	TPGS2	-0.046324	-0.00351089	-0.659658
93604	TPGS2	0.487008	0.0387869	-0.011198
93605	TPGS2	-0.172239	-0.000714965	-0.159505
93606	TPGS2	0.169597	0.261773	-0.48095
174229	DAGLA	0.439663	-0.119042	0.0371172
174230	DAGLA	0.00324106	0.0311579	-0.035055
174231	DAGLA	-0.0196278	0.685534	0.0233383
174232	DAGLA	0.138614	0.185808	-0.830917
174233	DAGLA	0.270299	0.00911694	-0.504439
174234	DAGLA	-0.316773	0.0676376	-0.0343551
174235	DAGLA	1.38196	-0.552381	-0.269509
174236	DAGLA	-0.02376	0.132063	0.350281
174237	DAGLA	0.000144263	-0.0294311	-0.000821636
174238	DAGLA	0.00855112	-0.0560955	0.0108579
81418	SLC43A3	0.0581979	0.00648825	-0.13837
81419	SLC43A3	-0.173078	-0.587261	0.0750567
81420	SLC43A3	0.412049	0.0389332	0.842134
81421	SLC43A3	0.623136	-0.136132	-1.10738
81422	SLC43A3	0.288393	-0.316835	0.226479
81423	SLC43A3	-0.691898	-0.201328	0.0175084
81424	SLC43A3	-0.00745115	0.191806	0.00972307
81425	SLC43A3	0.0161416	-0.0223316	-0.00236558
81426	SLC43A3	0.0360828	0.590202	0.144118
81427	SLC43A3	0.0993067	-0.264384	-0.2311
81528	TIMM10	-0.531418	-0.00253719	0.0749967
81529	TIMM10	0.0508933	-0.410871	-0.557049
81530	TIMM10	0.0736624	-0.482713	0.0367337
81531	TIMM10	-0.386385	-0.0134333
81532	TIMM10	-0.0174294	0.0278942	0.0693021
81533	TIMM10	-0.0405321	0.439084	-0.077324
81534	TIMM10	0.00179897	-0.0593227	-0.00878056
81535	TIMM10	0.00115406	-0.309917	-0.790618
81536	TIMM10	-0.146334	-1.71624	-0.648703
81537	TIMM10	0.00633114
101865	GIF	0.00230982	-0.00932518	0.360112
101866	GIF	0.121889	0.0041996	1.23085
101867	GIF	-0.000892265	-0.36431	0.00917515
101868	GIF	-0.35695	-7.65552e-05	-2.32848
101869	GIF	-0.15896	-0.0358367	-0.0400804
101870	GIF	0.38599	0.0854089	-0.0133105
101871	GIF	-0.00378246	-1.14002	0.116725
101872	GIF	0.59654	-0.000751925	0.118487
101873	GIF	0.0963883	-0.0751564	0.0847576
101874	GIF	0.579271	0.504678	-0.423313
181515	DHX34	-0.0926556	1.57273	-0.628515
181516	DHX34	-0.390845	0.074375	-0.304139
181517	DHX34	-0.0144447	0.0505804	0.617493
181518	DHX34	-0.407628	-0.339408	-0.314579
181519	DHX34	0.0813103	0.00338276	-0.00653084
181520	DHX34	0.461725	1.65933	-0.00413195
181521	DHX34	1.44063	-0.463596	-0.790758
181522	DHX34	0.12985	0.522917	2.60589e-05
181523	DHX34	0.0673092	-0.000116038	0.180825
181524	DHX34	-0.099529	-0.00485943	-0.980712
100852	APLNR	0.079399	-2.29491	-0.730621
100853	APLNR	-0.0426054	-0.019175	0.0251204
100854	APLNR	-0.627193	0.149123	-0.995699
100855	APLNR	-0.683316	-0.448394	-0.611598
100856	APLNR	0.495748	0.151301	0.131376
100857	APLNR	0.0243956	0.362998	-0.360166
100858	APLNR	-0.0826421	-0.00428032	-0.00251938
100859	APLNR	-0.575667	-0.00137147	-0.273314
100860	APLNR	0.197241	0.277916	0.0128353
100861	APLNR	-0.161001	-0.0715029	0.00205652
74471	FADS2	-0.298243	0.00164245	0.499164
74472	FADS2	0.183435	-0.0323109	0.00639041
74473	FADS2	-0.0293978	-0.23611	-0.314008
74474	FADS2	-0.38625	-0.0663015	0.0833731
74475	FADS2	-0.505936	-0.589084	-0.702754
74476	FADS2	0.0328451	-0.387396	-0.542122
74477	FADS2	-0.09552	-0.089172	-0.635291
74478	FADS2	-0.0410618	-0.198515	0.0395046
74479	FADS2	-0.0448846	-0.0618785	-0.291533
74480	FADS2	0.023038	-1.1554	-0.298897
51235	TMEM258	0.541364	-0.165688	-1.88998
51236	TMEM258	0.0102001	0.0476513	0.0012272
51237	TMEM258	-0.115338	-0.509508	0.58651
51238	TMEM258	0.0720594	0.0612304	-2.1497
51239	TMEM258	0.143702	-0.0885487	-0.077324
51240	TMEM258
51241	TMEM258	2.85349	-1.16119	0.508086
51242	TMEM258	-1.13867	-0.00661881
51243	TMEM258
51244	TMEM258	0.185854	-0.668613	-0.42597
74501	TCN1	0.0122083	0.165588	-0.10986
74502	TCN1	0.599157	-0.358895	0.0262681
74503	TCN1	-0.142697	0.0515005	-0.165377
74504	TCN1	0.033767	-0.158527	0.0155486
74505	TCN1	-0.00519031	-0.172552	0.621446
74506	TCN1	0.363698	-0.135109	-0.0349655
74507	TCN1	-0.255008	-0.172069	0.0266827
74508	TCN1	0.130425	-0.502123	1.12811
74509	TCN1	0.390104	-0.00998948	-0.0635883
74510	TCN1	-0.0760628	-0.0877185	-0.771422
174209	C5AR2	-0.180842	-0.00665429	-0.0228615
174210	C5AR2	0.00202177	0.979355	-0.096893
174211	C5AR2	0.0692204	-0.0861874	0.0501463
174212	C5AR2	0.0229165	0.0211287	-0.448276
174213	C5AR2	0.871813	0.0248702	-0.0157582
174214	C5AR2	-0.000365651	0.0144805	-0.324231
174215	C5AR2	-0.731921	0.34018	-0.0115995
174216	C5AR2	-0.896755	0.230121	-0.0226712
174217	C5AR2	0.214167	-0.950633	-0.0290962
174218	C5AR2	0.340648	-0.427779	-0.159233
165481	TMEM165	0.223011	0.568521	1.15181
165482	TMEM165	4.8197	0.0286704	-0.1255
165483	TMEM165	0.209108	-0.00325329	0.0181848
165484	TMEM165	0.344329	-1.00348	0.0974878
165485	TMEM165	0.00747429	0.375991	-0.00931589
165486	TMEM165	0.0792366	1.11772	0.0201439
165487	TMEM165	0.000751071	0.000320992	0.0278987
165488	TMEM165	0.0448463	1.15777	0.394401
165489	TMEM165	1.84684	2.42485	0.18484
165490	TMEM165	0.547735	0.0135355	0.000565065
165501	CLOCK	0.0373675	-4.29406	0.00992237
165502	CLOCK	0.0568591	-0.103085	0.0339009
165503	CLOCK	-0.0811366	0.967024	-0.0284917
165504	CLOCK	0.49519	-0.193876	-0.384674
165505	CLOCK	-0.0311869	-0.000525449	-0.0240529
165506	CLOCK	-0.24542	-0.0383018	0.231765
165507	CLOCK	0.00341104	-0.250694	-0.0573621
165508	CLOCK	0.0790377	0.134062	0.0218798
165509	CLOCK	-0.621479	0.0574218	0.59951
165510	CLOCK	-0.510512	-0.117342	0.000329999
165491	PDGFRA	1.226	-0.662356	0.309691
165492	PDGFRA	-0.0614277	-0.00808985	-0.543889
165493	PDGFRA	0.0885773	-0.317402	2.59473
165494	PDGFRA	-0.00372347	-0.00477056	-0.119858
165495	PDGFRA	0.0476148	0.0881624	-0.0558416
165496	PDGFRA	-0.0914916	-0.08184	0.0609309
165497	PDGFRA	-0.450324	-3.42133	-0.367691
165498	PDGFRA	-0.00893729	-0.39136	0.2443
165499	PDGFRA	0.288439	0.0966086	0.214499
165500	PDGFRA	0.0390498	-0.132161	0.0797038
59626	GGACT	-0.078812	0.893004	0.327993
59627	GGACT	0.232796	0.322155	-0.0850413
59628	GGACT	-0.00324883	-1.07542	6.56364e-05
59629	GGACT	-0.000693606	-0.132488	0.00108536
59630	GGACT	0.101255	0.0764571	0.0532519
59631	GGACT	0.629625	-0.0775583	-0.719586
59632	GGACT	0.0663208	0.503247	0.00628259
59633	GGACT	0.00120966	0.207456	0.0136691
59634	GGACT	0.154966	-0.0105364	-0.120638
59635	GGACT	0.269589	0.0216045	-0.225607
158246	COL4A2	-0.18412	0.0160409	0.000761069
158247	COL4A2	0.130969	-0.381754	0.00171543
158248	COL4A2	-0.0410902	0.0526063	0.0635631
158249	COL4A2	0.234511	0.24967	-0.000181009
158250	COL4A2	-0.953536	1.48289	-0.000208117
158251	COL4A2	0.0311608	-0.679602	0.00196245
158252	COL4A2	0.347206	-0.0591661	0.000134418
158253	COL4A2	0.0965414	-0.013815	0.000445157
158254	COL4A2	0.000641546	0.049085	0.00170577
158255	COL4A2	0.00244729	-5.76287e-05	-0.0319869
32243	CLDN10	0.0364197	0.38088	-0.00427025
32244	CLDN10	0.000754133	-0.119694	0.47426
32245	CLDN10	0.318528	0.153666	0.694315
32246	CLDN10	0.0220405	1.27873	0.413287
32247	CLDN10	0.0277921	-0.00478692	-0.30857
32248	CLDN10	-0.00456479	-0.018525	-0.00406373
32249	CLDN10	0.0112298	-0.0223469	0.0643003
32250	CLDN10	0.163192	-0.0179868	-0.260588
32251	CLDN10	-0.25481	-0.0251352	-0.0985482
32252	CLDN10	-0.263708	-0.536057	0.0350436
158216	DZIP1	0.00528122	-0.34378	1.28826
158217	DZIP1	0.000688461	1.10297	-0.12892
158218	DZIP1	0.0845904	-0.152076	0.0877555
158219	DZIP1	-0.0237979	0.234084	-0.354198
158220	DZIP1	0.46059	-0.281158	-9.22065e-05
158221	DZIP1	-0.337352	-0.0636487	1.247
158222	DZIP1	0.891992	-0.0924248	-0.0160603
158223	DZIP1	-0.0499226	-0.016955	-0.0464943
158224	DZIP1	-0.397437	0.227017	0.244707
158225	DZIP1	0.000753643	-0.000294215	0.124489
120764	UBAC2	0.00926626	-0.0370157
120765	UBAC2	0.138526	0.209424	-0.367337
120766	UBAC2	-1.56335	-0.41982	-0.802738
120767	UBAC2
120768	UBAC2	-0.00950713	-0.112715	0.00197749
120769	UBAC2	-0.0264735	-0.000188906	0.197094
120770	UBAC2	0.0404694	-0.204395	0.291674
120771	UBAC2	-0.0295431	0.00276115	0.24816
120772	UBAC2	0.0149129	0.0101651	-0.0129977
120773	UBAC2	-0.655007	-0.126069	0.0402077
52650	ARGLU1	0.92703	-0.584652	-0.452539
52651	ARGLU1	-0.975142	0.133353	-0.30001
52652	ARGLU1	-0.0076367	-1.50802	-0.590128
52653	ARGLU1	-0.029551	-0.0942657	-0.0120303
52654	ARGLU1	0.00122623	0.186597	-0.98608
52655	ARGLU1	-0.204843	-0.276379	-0.00218274
52656	ARGLU1	-0.0710618	-0.792751	-0.365384
52657	ARGLU1	-2.97654	0.0427665	-0.244776
52658	ARGLU1	-0.455685	-2.40113	-0.124311
52659	ARGLU1	-0.0666968	0.0979813	-0.177586
63613	BIVM	0.0788201	-0.006377	-0.531012
63614	BIVM	0.0103175	-0.178435	-0.322303
63615	BIVM	0.0191165	0.443578	-0.0404161
63616	BIVM	0.0124667	0.301966	-0.977368
63617	BIVM	0.285427	-0.0833811	0.00244422
63618	BIVM	0.139065	0.0101482	-0.115468
63619	BIVM	-0.140903	-0.0913487	-0.00742186
63620	BIVM	0.000429431	0.00656829	-0.00935885
63621	BIVM	0.0632164	0.0438336	-0.383372
63622	BIVM	0.118848	0.262392	0.471915
111248	ERCC5	1.10912	-0.181779	0.00832849
111249	ERCC5	0.110955	-0.702139	-0.251095
111250	ERCC5	0.00119853	-0.452837	0.0220272
111251	ERCC5	0.0741087	-0.40768	-0.069867
111252	ERCC5	-0.375355	-0.00312012	0.00928146
111253	ERCC5	0.90527	-0.0107981	-0.387678
111254	ERCC5	0.149514	-0.311172	-0.0249568
111255	ERCC5	0.657313	-0.440592	-0.601025
111256	ERCC5	0.000288068	-0.160398	0.0110512
111257	ERCC5	0.0380823	0.316171	-0.0373232
35445	TPP2	-0.395137	-0.572555	0.556587
35446	TPP2	-0.0809592	-0.105966	0.0461047
35447	TPP2	-0.118918	-0.129473	0.688765
35448	TPP2	-0.0362026	0.0378973	0.423551
35449	TPP2	0.827299	-0.000387047	-0.342562
35450	TPP2	7.77165e-05	0.00769921	1.58688
35451	TPP2	-0.0609767	-0.0575458	-0.00519937
35452	TPP2	0.0330881	-0.0535	0.48105
35453	TPP2	0.000386188	0.404387	0.552823
35454	TPP2	-0.676497	-0.322655	0.243634
35435	KDELC1	-0.174063	0.0603128	0.154142
35436	KDELC1	0.00141955	-0.728478	0.116621
35437	KDELC1	0.331546	-0.418047	0.206702
35438	KDELC1	0.261866	0.110656	0.426395
35439	KDELC1	-0.0819811	-0.181819	0.24013
35440	KDELC1	1.62183	-0.00341722	-0.07819
35441	KDELC1	0.00893896	0.0346905	0.000583788
35442	KDELC1	1.27979	-0.487364	-0.0121587
35443	KDELC1	0.0248613	-0.00180612	0.379099
35444	KDELC1	0.105126	-0.00243908	0.13654
35465	CARS2	-0.40032	0.0565984	-2.50913
35466	CARS2	-0.20373	0.0273755	0.127049
35467	CARS2	0.0245278	-0.20021	-9.40395
35468	CARS2	0.0841533	0.026822	0.0010086
35469	CARS2	-0.0215974	-0.000676126	-5.81306
35470	CARS2	-0.0620125	-0.557251	-4.01434
35471	CARS2	-0.598605	-0.043534	-0.0521718
35472	CARS2	-1.11415	0.00479647	-6.18843
35473	CARS2	0.0842184	-0.862319	-10.1834
35474	CARS2	0.000571808	0.946938	-4.42533
16744	ARHGAP32	0.000930855	-0.032444	-0.855324
16745	ARHGAP32	0.569789	0.0867237	-0.397372
16746	ARHGAP32	0.124527	-0.837634	-0.0299454
16747	ARHGAP32	-0.0585065	-0.0936814	-0.0699069
16748	ARHGAP32	0.214205	-0.654882	0.715662
16749	ARHGAP32	-0.376923	0.00442688	0.22638
16750	ARHGAP32	-0.268165	-0.687281	0.0976672
16751	ARHGAP32	0.0566801	-0.0059864	0.130081
16752	ARHGAP32	-0.0722021	-0.00184684	-0.000245495
16753	ARHGAP32	0.278354	0.345379	-0.00588994
37994	STT3A	-0.206683	-1.57502	-0.269611
37995	STT3A	-0.2072	-0.371514	0.0343476
37996	STT3A	0.0320006	-0.521317	-0.471006
37997	STT3A	-0.309325	-0.139434	-0.689094
37998	STT3A	-0.000461924	-0.246298	-2.28696
37999	STT3A	0.083431	-0.602613	-0.179974
38000	STT3A	0.365578	-0.383903	-1.75519
38001	STT3A	0.0330881	-0.988236	-1.30432
38002	STT3A	0.255324	-0.030841	-0.135358
38003	STT3A	0.0592162	-0.732467	-0.86636
105277	ADAMTS8	-0.00771423	-0.503581	-0.0287524
105278	ADAMTS8	0.210244	0.476777	-0.0334585
105279	ADAMTS8	-0.112899	0.0657309	0.357199
105280	ADAMTS8	0.00159082	0.103572	0.0705283
105281	ADAMTS8	0.0616549	-0.0844942	0.194858
105282	ADAMTS8	0.24535	0.000523964	-0.154714
105283	ADAMTS8	0.0524777	-0.00241602	-0.0306886
105284	ADAMTS8	-1.4473	-0.0716055	0.890722
105285	ADAMTS8	0.0339176	-0.0554024	0.000976548
105286	ADAMTS8	0.0571786	0.0216482	-0.30857
20936	ACRV1	0.0146071	0.152738	-0.231263
20937	ACRV1	-0.0461925	-0.00593525	0.0461047
20938	ACRV1	0.119643	0.0209031	-0.0894349
20939	ACRV1	0.00784488	-0.466867	0.0579645
20940	ACRV1	0.0832337	0.00466865	-6.43364e-07
20941	ACRV1	-0.105062	-0.174238	-0.0258898
20942	ACRV1	-0.428286	-0.229894	0.013851
20943	ACRV1	-0.702595	0.4589	0.288284
20944	ACRV1	-0.116954	0.261327	-0.311606
20945	ACRV1	-0.116161	-3.71362e-05	-0.0480142
124504	ETS1	0.0576833	0.159573	-0.284015
124505	ETS1	-0.334895	0.083583	0.0744935
124506	ETS1	-0.243837	-0.0242725	0.0744584
124507	ETS1	0.00904377	0.478085	-0.255604
124508	ETS1	-0.778079	0.0641911	0.188464
124509	ETS1	-0.0276761	0.330728	-0.0296288
124510	ETS1	0.0284916	0.032555	-0.016682
124511	ETS1	0.000833226	-0.0135475	-0.177033
124512	ETS1	0.976696	-0.00031112	0.21534
124513	ETS1	-0.0991311	-0.465763	-0.00360998
150933	SLC37A2	0.0617601	0.045963	-0.667764
150934	SLC37A2	-0.00262549	0.0183231	-0.00328369
150935	SLC37A2	0.110056	0.0667465	-0.0159021
150936	SLC37A2	0.000193799	-0.0308775	0.187764
150937	SLC37A2	0.00705873	0.758842	0.0615816
150938	SLC37A2	-0.218848	-0.00138498	-0.237986
150939	SLC37A2	-0.0141165	0.0121758	-0.0854339
150940	SLC37A2	0.0645135	-0.00528467	0.124352
150941	SLC37A2	0.0337202	-0.0455681	-0.690476
150942	SLC37A2	-0.16693	-0.0777344	0.335618
27935	KLB	0.0489188	-0.452139	-0.0492422
27936	KLB	-0.0140004	-0.0148844	-0.332239
27937	KLB	0.00183701	0.155566	-0.533323
27938	KLB	-0.303194	-0.408849	0.419781
27939	KLB	0.0100772	0.29491	-0.0418788
27940	KLB	-0.181539	-0.076488	0.194332
27941	KLB	-0.46847	-0.0338946	0.00365245
27942	KLB	-0.151839	0.642112	-0.0498161
27943	KLB	-0.0291108	1.11043	0.0809646
27944	KLB	-0.265551	-0.0219986	0.431718
132944	TMED7	-0.112693	0.101521	-0.0497329
132947	TMED7	-0.112998	-0.535774	-0.000924166
132948	TMED7	0.180776	-0.128058	0.000363337
132950	TMED7	-0.218677	0.014649	-0.0605299
132951	TMED7	0.128033	0.35009	0.0184807
132952	TMED7	0.0972323	0.0267034	-0.799357
132953	TMED7	-0.51787	9.7992e-05	-0.0861632
7194	APC	0.0863866	-0.348443	0.00059141
7195	APC	0.0352835	-0.100236	-0.0238111
7196	APC	0.0226231	-0.478849	0.252693
7197	APC	1.2727	0.0358432	-0.00772785
7198	APC	-0.0217708	-0.0390947	0.214908
7199	APC	2.15008	-0.000369604	0.256794
7200	APC	0.391337	0.0567085	0.0369592
7201	APC	0.150521	-0.0842911	0.00727933
7202	APC	0.398347	-0.0416367	-0.0814351
7203	APC	0.116057	0.0157939	0.00580084
44583	NREP	0.904451	0.241769	-0.246143
44584	NREP	0.0530733	-1.1069	0.11051
44585	NREP	-0.0794019	0.552413	-0.197049
44586	NREP	-0.70201	-0.0487308	0.732251
44587	NREP	-0.0266764	-1.52948	0.000204286
44588	NREP	0.416257	-0.414435	-0.243377
44589	NREP	1.21797	0.125702	0.355713
44590	NREP	0.714378	-0.0219308	0.440012
44591	NREP	0.321026	-0.000696768	-0.450731
44592	NREP	0.116483	-0.0430315	0.0412789
7214	WDR36	0.172161	-1.17386
7215	WDR36	-0.00290909	0.151804
7216	WDR36	-0.00728711	-0.0507702
7217	WDR36	0.0195539	0.0462191	-1.91912
7218	WDR36	0.63026	-0.325821
7219	WDR36	0.289421	0.0952625	-0.0266169
7220	WDR36	-0.0144123	-0.696459	-1.04406
7221	WDR36	0.452035	-0.0258177	0.192458
7222	WDR36	0.00753045	0.277208	-0.425143
7223	WDR36	-0.0597047	0.0227439	-0.926043
200829	OSTF1	0.28972	-0.279557	0.192693
200830	OSTF1	0.0640543	0.647893	0.181244
200831	OSTF1	0.000398427	-0.00111121	0.00587152
200832	OSTF1	0.0300029	-0.0724284	-0.321165
200833	OSTF1	-0.0102067	-0.00464636	0.0198257
200834	OSTF1	-0.0443254	0.0184839	0.0557101
200835	OSTF1	0.0253573	-0.115893	1.75384
200836	OSTF1	0.0632164	-0.77557	0.0983598
200837	OSTF1	-0.167233	0.61385	0.909208
200838	OSTF1	0.0055691	-0.238714	0.0881817
117598	RFK	-0.903382	-0.209321	-0.0715592
117599	RFK	0.0029131	-0.969697	-0.186177
117600	RFK	0.492142	-3.29573e-05	0.219697
117601	RFK	-0.255008	-0.26244	0.0140322
117602	RFK		-0.150614
117603	RFK	4.3877e-05	-0.140932	-0.0400175
117604	RFK	1.0596	-0.103806	-0.0471685
117605	RFK	0.000989163	-0.773344	-0.439221
117606	RFK	0.0104104	0.0265899	-0.833171
117607	RFK		0.0433467
21184	UBQLN1	1.04526	-0.114232	-0.440164
21185	UBQLN1	-0.224448	0.206886	-0.0317854
21186	UBQLN1	-0.16846	-0.0635641	-0.330631
21187	UBQLN1	-0.0295006	0.0261571	-0.429547
21188	UBQLN1	-0.104727	0.319042	-0.843661
21189	UBQLN1	-0.0181074	0.000368785	0.428011
21190	UBQLN1	0.241381	0.111709	0.359434
21191	UBQLN1	0.00359054	0.000445924	0.0433982
21192	UBQLN1	0.00186292	-0.0104427	0.0341014
21193	UBQLN1	0.182338	0.194523	1.05399
103707	NAA35	0.872534	0.259347	0.0502512
103708	NAA35	0.244015	-0.256826	0.1436
103709	NAA35	0.137589	-0.00252811	-1.27312
103710	NAA35	0.0501063	-0.823009	-0.494802
103711	NAA35	0.53172	-0.0311267	-0.045357
103712	NAA35	0.645892	-0.000715196	-0.161773
103713	NAA35	1.24473	0.964869	-0.0892925
103714	NAA35	0.0489188	-0.000849586	-0.0879096
103715	NAA35	0.552948	0.11726
103716	NAA35	-1.76003	0.550119
78976	C9orf40	0.00592848	0.288095	-0.241616
78977	C9orf40	1.09817	0.191864	0.21785
78978	C9orf40	0.503232	-0.0450293	-0.558787
78979	C9orf40	-0.691898	-0.131508
78980	C9orf40	0.478291	-0.671586	-0.387678
78981	C9orf40	0.00403893	0.0825792	0.0373074
78982	C9orf40	0.106248	0.0464836	-0.17147
78983	C9orf40	-2.32541	0.00601775	-0.0822414
78984	C9orf40	0.262821	1.73074	0.0202499
78985	C9orf40	-0.186364	-0.08184	0.426373
103767	ANXA1	-0.0385798	0.00668396	0.0674241
103768	ANXA1	-2.00233	0.073476	-0.106783
103769	ANXA1	-0.141799	-0.0184888	-0.189433
103770	ANXA1	-0.772068	0.0977977	0.0727361
103771	ANXA1	0.0144088	-0.164849	-0.000181009
103772	ANXA1	0.314563	-0.188827	0.0486257
103773	ANXA1	0.23446	0.196806	0.0878215
103774	ANXA1	-0.993124	0.342163	-0.00165631
103775	ANXA1	-0.17954	-0.217359	-0.423044
103776	ANXA1	-0.643158	-0.311578	-0.0528767
148140	CTSL	0.342341	0.0432299	-0.101001
148141	CTSL	-0.176351	0.182286	-0.101895
148142	CTSL	-0.02177	0.269078	2.10065
148143	CTSL	1.23347	-0.0798696	-0.484085
148144	CTSL	0.01003	-0.103178	-0.000341087
148145	CTSL	0.0403517	-0.0133348	-0.113157
148146	CTSL	-0.0023901	-0.000128397	0.000368977
148147	CTSL	-0.687797	-0.158722	0.496287
148148	CTSL	-0.0160199	0.422857	0.106825
148149	CTSL	-0.0165919	-0.0125903	0.445249
103787	TMEM2	0.0643912	0.372047	-0.0300151
103788	TMEM2	-0.326354	-0.000993742	0.00296666
103789	TMEM2	-0.501375	-0.200813	-0.00353605
103790	TMEM2	-0.533713	0.572367	-0.0230355
103791	TMEM2	0.00275207	-0.519669	0.59498
103792	TMEM2	0.20624	0.21676	0.00339265
103793	TMEM2	0.273738	-1.06679	-0.0224433
103794	TMEM2	-0.190392	-0.0350774	0.643669
103795	TMEM2	-0.000275857	-0.106431	-0.0867599
103796	TMEM2	0.505652	0.037722	0.000812936
103777	AGTPBP1	-0.355605	-0.798442	0.0476515
103778	AGTPBP1	0.608269	-0.00311061	-0.405778
103779	AGTPBP1	-0.199235	-0.211996	-0.459227
103780	AGTPBP1	-0.00891984	-2.13077	0.457405
103781	AGTPBP1	-0.0294354	-0.0557285	0.533727
103782	AGTPBP1	-0.037059	-0.525445	-0.815124
103783	AGTPBP1	0.676437	0.311598	-0.031408
103784	AGTPBP1	-0.0432507	0.306528	0.0213685
103785	AGTPBP1	0.833426	1.04667	-0.00218344
103786	AGTPBP1	0.145932	0.546009	-0.323979
177324	GOLM1	0.000514939	-0.0293226	-0.251879
177325	GOLM1	0.764857	-0.12618	-0.0651599
177326	GOLM1	0.245846	-0.136546	0.0243122
177327	GOLM1	0.0317836	0.0370688	-0.0746463
177328	GOLM1	9.52365e-05	-1.11413	-0.255308
177329	GOLM1	-0.589253	0.0655242	-0.0493213
177330	GOLM1	0.24021	0.521605	-0.0113646
177331	GOLM1	0.1207	-0.187051	0.0765478
177332	GOLM1	-0.037584	-0.00636862	-0.0889981
177333	GOLM1	-0.0614277	0.002801	-0.00636237
96523	FAM189A2	0.00869251	0.0577888	0.257912
96524	FAM189A2	-0.000510629	0.136511	-0.253844
96525	FAM189A2	0.610937	-0.022179	-0.0107781
96526	FAM189A2	-0.167202	-0.113202	-0.107234
96527	FAM189A2	0.502844	-0.0789777	-0.231535
96528	FAM189A2	-0.22522	0.0820627	-0.198192
96529	FAM189A2	0.514977	-0.00660125	-0.157589
96530	FAM189A2	0.910182	-0.0120663	-0.00758326
96531	FAM189A2	-0.00578059	0.0439188	0.0019051
96532	FAM189A2	-0.352904	0.366219	-0.00410119
96563	PSAT1	0.399633	0.720384	0.00709547
96564	PSAT1	0.0340175	-0.576485	-0.0248821
96565	PSAT1	-0.640625	0.116111	-0.129769
96566	PSAT1	0.0297428	0.493224	0.0375689
96567	PSAT1	-0.0452931	-1.11894	0.221124
96568	PSAT1	-0.00178608	-0.466899	-0.0884556
96569	PSAT1	-0.105887	0.215212	-0.0165221
96570	PSAT1	-0.48506	0.0159491	-0.172516
96571	PSAT1	0.0625982	0.0273773	0.00806884
96572	PSAT1	-0.00644715	0.165132	-0.0737921
186786	ISCA1	-1.67827	-0.0202771	-0.0904625
186787	ISCA1	0.197571	-0.0352412	0.00260027
186788	ISCA1
186789	ISCA1	-0.071531	-0.0485834	-0.0197369
186790	ISCA1	-2.04906	2.68574	-0.0827444
186791	ISCA1	0.502362	-0.220157	0.013185
186792	ISCA1	0.00105937	-0.0715652	0.0401367
186793	ISCA1	0.530697	-0.00925349	-0.00787152
186794	ISCA1	0.0755907	0.0107785	-0.172102
186795	ISCA1	-0.398574	-0.100163	0.0437041
577	ADAM19	0.306943	0.248164	0.0149231
578	ADAM19	-1.05681	0.25466	0.00936711
579	ADAM19	0.69591	-0.0218677	0.00463512
580	ADAM19	0.268884	0.000409846	-0.0401594
581	ADAM19	0.0546222	-0.00238356	-0.182171
582	ADAM19	-0.378992	0.279124	0.323934
583	ADAM19	0.0638823	0.00763052	0.0147262
584	ADAM19	0.000678301	0.587867	1.08781
585	ADAM19	-0.22336	-0.0248516	0.00778175
586	ADAM19	-0.00299802	-0.114203	0.643429
597	HAVCR2	-0.418535	-0.126829	0.000911401
598	HAVCR2	-0.0924513	-0.129971	-0.0926236
599	HAVCR2	0.504598	-0.986299	-0.134169
600	HAVCR2	0.584178	-0.492257	-0.00334948
601	HAVCR2	-0.00172534	0.0277035	-0.793335
602	HAVCR2	0.0818651	-0.785749	-0.0658157
603	HAVCR2	-0.121259	0.103431	0.355454
604	HAVCR2	-0.21823	-0.12689	-0.346465
605	HAVCR2	-0.469045	0.0290803	-0.833499
606	HAVCR2	0.234013	-0.240207	0.0118435
89475	CCNJL	-0.536903	0.215254	0.152091
89476	CCNJL	0.446741	-0.0314673	-0.150165
89477	CCNJL	-0.472915	0.106226	-0.0181043
89478	CCNJL	-0.295559	0.11603	0.164788
89479	CCNJL	0.388331	-0.00261908	-0.892689
89480	CCNJL	-0.479192	0.184861	0.0592936
89481	CCNJL	0.475656	0.0991938	-0.000625879
89482	CCNJL	-0.00819861	0.0940914	-0.587075
89483	CCNJL	0.331727	0.140709	0.0173311
89484	CCNJL	0.35007	0.146237	-0.0137096
59636	TAOK3	-0.0148345	-0.00478612	0.180388
59637	TAOK3	-0.799145	-0.0238303	0.0336715
59638	TAOK3	-2.55419	0.0723387	-0.113489
59639	TAOK3	3.25568	-1.85007	-0.831206
59640	TAOK3	-0.0883122	-0.190658	0.0512333
59641	TAOK3	-0.105366	-0.374155	0.881349
59642	TAOK3	-0.0177356	-0.165607	0.0688385
59643	TAOK3	-0.342935	-0.286055	0.00254053
59644	TAOK3	-0.66008	-0.00926439	0.00437636
59645	TAOK3	-0.0246996	-4.66707e-05	-0.313901
197840	USP30	0.0616056	-0.18806	0.204476
197841	USP30	-0.0352711	0.610175	-0.182681
197842	USP30	-0.00636512	-0.0123335	0.00314353
197843	USP30	0.00108594	0.106444	-0.000378947
197844	USP30	-0.315193	-0.285814	-0.135497
197845	USP30	0.000366496	-0.03564	0.0343627
197846	USP30	-0.0640856	-0.674343	-0.475668
197847	USP30	-0.998256	-0.916478	-1.21215e-07
197848	USP30	0.70072	-0.878339	0.0152193
197849	USP30	0.12931	-0.0183448	-0.00232092
197880	SDS	0.105664	-0.00470076	-0.109921
197881	SDS	0.000283132	-0.000758196	-0.0144823
197882	SDS	0.854853	-0.532024	0.0110512
197883	SDS	-0.0403002	-1.23664	1.17829
197884	SDS	0.184751	-0.00106487	0.103648
197885	SDS	-0.439133	0.0999804	-0.0163587
197886	SDS	0.0546162	-0.00815289	2.16011
197887	SDS	0.635924	-0.232197	0.469007
197888	SDS	0.136328	-0.199967	-0.154525
197889	SDS	-0.0876647	0.260867	0.20634
197870	MSI1	-0.000263592	-0.0029514	-0.0192567
197871	MSI1	0.128436	-0.0921324	-0.455697
197872	MSI1	0.129833	0.142054	-0.000948077
197873	MSI1	0.181335	-0.0392303	-0.000902749
197874	MSI1	-2.62033	-0.0295745	0.464695
197875	MSI1	1.72464	-0.000511748	-0.732816
197876	MSI1	0.0425636	-0.232072	0.0231405
197877	MSI1	-0.599819	-0.00569947	0.218593
197878	MSI1	-0.0129058	-0.00289802	0.136506
197879	MSI1	-0.228605	-0.541672	-0.12236
50519	HNF1A	-0.00850096	-0.0792062	0.15812
50520	HNF1A	-0.146334	-0.836423	-0.084788
50521	HNF1A	0.101769	-0.189586	0.0151673
50522	HNF1A	0.0496352	0.0136135	-0.28265
50523	HNF1A	-0.482771	-0.222135	0.289686
50524	HNF1A	0.295888	-0.311437	-0.676993
50525	HNF1A	0.318177	-0.0400504	0.0749851
50526	HNF1A	-0.136317	0.0186699	-0.35086
50527	HNF1A	0.0384609	-0.0202771	-0.0157582
50528	HNF1A	0.0290808	-0.0693738	0.9029
50459	FBXO21	-0.334618	-0.21203	-0.457088
50460	FBXO21	-0.143384	0.109121	-0.487713
50461	FBXO21	-0.00450413	0.0544494	-0.0839758
50462	FBXO21	-0.159336	-0.000855269	0.00414122
50463	FBXO21	-0.57796	-0.229652	0.176844
50464	FBXO21	-0.0265937	0.0901397	-0.252722
50465	FBXO21	-0.128816	-0.284815	0.0397255
50466	FBXO21	0.0101205	-0.211315	0.0301661
50467	FBXO21	0.213532	0.0817811	-0.0243036
50468	FBXO21	0.67795	-0.299117	0.178533
73103	TBX3	0.115719	0.234467	-1.02211
73104	TBX3	0.00539282	-0.0566717	-0.198971
73105	TBX3	0.0144683	-1.62168	-0.0235882
73106	TBX3	0.292394	0.238491	0.379099
73107	TBX3	0.0483262	-0.40082	0.945047
73108	TBX3	0.412891	0.419609	-0.422262
73109	TBX3	0.100445	0.147234	0.167353
73110	TBX3	-0.35318	-0.0540565	0.000285957
73111	TBX3	-0.0526958	-0.168522	-0.00145527
73112	TBX3	0.221737	0.208642	0.000767208
192636	OASL	-0.0182227	-0.0825509	-0.169102
192637	OASL	0.116437	0.136059	-0.583847
192638	OASL	-0.0471709	-0.108022	0.160617
192639	OASL	-0.79294	0.501085	-0.0032051
192640	OASL	0.214195	-0.000806708	0.010497
192641	OASL	0.000896551	0.492295	-0.108477
192642	OASL	-0.000158113	0.0312191	-0.0348898
192643	OASL	-0.0884476	0.0366096	-0.178616
192644	OASL	0.000380873	0.19219	-0.123026
192645	OASL	0.0253044	0.0980779	0.0786871
69065	HRK	-0.0437295	-0.130744	0.027988
69066	HRK	-0.0019491	0.0732653	0.0212008
69067	HRK	0.228897	-0.0381773	0.0012857
69068	HRK	-1.03919	-0.0910137	-0.255085
69069	HRK	0.0328141	0.0694322	-0.554664
69070	HRK	-2.02208	0.527662	-1.30974
69071	HRK	-0.0647237	0.213033	-0.0756821
69072	HRK	-0.00338145	-0.0157913	0.018102
69073	HRK	-0.00150591	-0.311101	-0.021278
69074	HRK	-0.054665	-0.0285904	0.313808
148705	RNFT2	0.704058	0.130043	0.323088
148706	RNFT2	0.0565209	-0.385447	0.211072
148707	RNFT2	0.208895	0.00953499	-0.430268
148708	RNFT2	-0.0805543	0.0113774	-0.179582
148709	RNFT2	0.336614	-0.156838	-0.570149
148710	RNFT2	0.928446	-0.169482	-0.044666
148711	RNFT2	0.373223	0.0929231	0.184541
148712	RNFT2	-0.0778793	1.13323	-0.0737198
148713	RNFT2	0.0666312	0.00277787	0.572353
148714	RNFT2	0.24463	0.0347744	-0.0840237
57486	P2RX4	-0.00159208	0.00817118	0.155933
57487	P2RX4	0.12929	-0.616383	1.20308
57488	P2RX4	-0.0543173	0.0116427	0.669173
57489	P2RX4		-2.29437
57490	P2RX4	-0.242774	0.14137	0.011266
57491	P2RX4	0.0281906	-0.178058	0.0504643
57492	P2RX4	0.22976	0.450803	0.0456365
57493	P2RX4	0.136017	0.976611	0.0255311
57494	P2RX4	-0.00383017	0.024725	0.360044
57495	P2RX4	0.300435	0.309473	0.11947
152071	CCDC64	0.081222	-0.1404	-0.379696
152072	CCDC64	0.284312	0.0611055	0.237034
152073	CCDC64	-1.01404	-0.354303	0.0307849
152074	CCDC64	-0.466096	-0.14187	0.0339151
152075	CCDC64	1.41393e-05	-0.578112	-0.42612
152076	CCDC64	0.342137	-0.150253	0.936229
152077	CCDC64	0.573947	-0.00113549	-0.000596164
152078	CCDC64	-0.114756	-0.0319379	1.15747
152079	CCDC64	-0.0151666	-0.036768	-0.0847062
152080	CCDC64	0.868448	-0.0628862	-0.501997
64762	DTX1	0.234397	-0.00908992	0.0341014
64763	DTX1	0.433876	0.00347334	0.695789
64764	DTX1	-0.0183379	-0.324762	-0.168406
64765	DTX1	0.074185	0.316687	-0.000368179
64766	DTX1	-0.0243291	0.0241543	-0.0134472
64767	DTX1	0.00610918	-0.23268	0.593338
64768	DTX1	-0.0885662	-0.043921	-0.10677
64769	DTX1	1.06861	0.0126143	-0.427419
64770	DTX1	0.540627	-0.0939189	4.932e-05
64771	DTX1	0.010432	-0.366553	-0.470994
64792	TRAFD1	0.191997	0.188365	-0.100436
64793	TRAFD1	-0.6888	0.0183195	0.00161215
64794	TRAFD1	-0.0935754	-0.631803	-0.0236198
64795	TRAFD1	0.125169	-0.0045716	-0.0140529
64796	TRAFD1	-0.0344815	0.0235837	0.162067
64797	TRAFD1	0.0111727	-0.711583	0.0134331
64798	TRAFD1	0.0445966	0.669974	0.135752
64799	TRAFD1		-0.357685
64800	TRAFD1	0.142057	0.0959799	-0.452316
64801	TRAFD1	0.409037	0.330101	0.239959
71552	DMTF1	-0.26736	-0.000179468	0.53243
71553	DMTF1	-0.269214	0.059535	-0.00900846
71554	DMTF1	-0.241587	-0.300711	0.0819109
71555	DMTF1	-0.164594	0.000552444	0.00955126
71556	DMTF1	-0.365677	-0.793654	0.298952
71557	DMTF1	0.00816275	-0.171172	-0.0490786
71558	DMTF1	-0.0770584	-0.136546	-0.122667
71559	DMTF1	0.186111	0.165363	-1.56002
71560	DMTF1	0.0663995	-0.74857	-0.249615
71561	DMTF1	0.50021	0.00152911	0.00123234
170951	OCM2	0.0400125	0.00834326	-0.0103936
170952	OCM2
170953	OCM2	-1.07337	-0.299117	0.349744
78523	TMEM243	-0.0992752	0.0532712	0.0955553
78524	TMEM243	-0.315446	0.0101809	0.0261191
78525	TMEM243	0.410466	-0.269335	0.0148355
78526	TMEM243	0.224684	0.0414677	-0.0957577
78527	TMEM243	-1.08474	-0.448941	-8.37291e-08
78528	TMEM243	-0.225019	0.0193146	0.000492102
78529	TMEM243	-0.0219143	0.221338	-0.126141
78530	TMEM243	-0.578109	0.00241146	1.05403
78531	TMEM243	-0.00142327	-0.0751056	0.00128624
78532	TMEM243	0.090834	-0.0663001	-0.139833
82526	CCDC146	-0.117382	0.0716787	-0.0628727
82527	CCDC146	0.00030357	-0.104341	-0.00766341
82528	CCDC146	0.936728	0.171012	-0.00410908
82529	CCDC146	-0.602678	-0.0127801	-0.77893
82530	CCDC146	0.00581991	0.12198	-0.543143
82531	CCDC146	-0.344074	0.0123435	0.0160035
82532	CCDC146	0.278916	0.0291098	-1.44718e-07
82533	CCDC146	0.0706592	0.00821485	-0.600697
82534	CCDC146	0.00180339	-0.00489032	-0.515023
82535	CCDC146	0.75858	-0.080399	-0.0298608
129485	TMEM60	0.0951718	0.198819	-0.02712
129486	TMEM60	-0.0036236	-1.70023	-0.278264
129487	TMEM60	0.244739	-0.350637	0.165971
129488	TMEM60	0.29991	-0.0934521	-0.0125384
129489	TMEM60	-0.613275	-0.521245	-0.0153027
129490	TMEM60	0.536059	-0.586519	0.0506098
129491	TMEM60	-0.00468025	-0.120675	-0.0694546
129492	TMEM60	-0.0159703	-2.19994	-0.209898
129493	TMEM60	-0.679876	-0.175565	0.0201697
129494	TMEM60	0.049232	-0.176707	0.0174895
197230	POM121C	-0.150192	-0.143705	0.000552936
197231	POM121C	-0.472217	-0.682516	-0.0619208
197232	POM121C	-0.216695	-0.860509	-0.122051
197233	POM121C	-0.268223	0.310607	0.501509
197234	POM121C	0.0170183	-0.0101597	-0.0772809
197235	POM121C	-0.0885662	0.0306743	-0.0685023
197236	POM121C	1.46401	-0.546685	-0.178821
197237	POM121C	1.56035	-0.0506436	-0.145043
197238	POM121C	0.956923	0.401449	-0.284563
197239	POM121C	-0.379934	0.0616062	-0.117629
129535	CD36	0.316435	0.0290582	0.135262
129536	CD36	-0.683285	-0.0148077	-0.426598
129537	CD36	0.00542101	-0.13961	0.843189
129538	CD36	-0.00686591	0.143031	-0.315033
129539	CD36	-0.0268692	0.444138	0.123586
129540	CD36	-0.0728446	-0.448763	-0.211799
129541	CD36	-0.481678	-0.0199258	-0.145894
129542	CD36	-0.476757	-0.88584	0.146772
129543	CD36	0.253967	0.17696	-0.0186587
129544	CD36	0.0955732	0.00333176	0.893709
75479	UGT2A3	-1.32582	0.0943284	-0.125053
75480	UGT2A3	-0.108206	-0.0835919	0.190219
75481	UGT2A3	0.203738	-0.0656833	0.0963687
75482	UGT2A3	-0.00902775	-0.280339	0.0292288
75483	UGT2A3	-0.167674	-0.158893	-0.0124361
75484	UGT2A3	0.0257807	-2.07331	-0.0574626
75485	UGT2A3	-0.833338	0.00694257	-0.0537909
75486	UGT2A3	0.00617795	0.371691	0.000583788
75487	UGT2A3	0.372854	0.00668971	-0.00104989
75488	UGT2A3	1.91313	0.00625068	0.151875
203260	CSN2	0.0587415	0.239443	0.0924059
203261	CSN2	-1.3565	-0.839679	0.427493
203262	CSN2	0.0154615	-0.425221	-0.124311
203263	CSN2	0.0950122	-0.196028	0.114351
203264	CSN2	-0.437967	-0.424273	0.0297236
203265	CSN2	-0.0885222	0.231476	-0.698941
203266	CSN2	0.271202	-0.0672677	-0.175629
203267	CSN2	-0.0396571	-0.244021	0.000683948
203268	CSN2	0.134398	-0.00524415	-0.301715
203269	CSN2	-0.0577291	0.47098	0.101176
162960	UGT2B28	1.19002	-0.0579213	-0.203205
162961	UGT2B28	0.0922259	0.102818	0.819068
162962	UGT2B28	0.85467	-0.00558878	0.47542
162963	UGT2B28	0.151988	0.0289784	0.079288
162964	UGT2B28	0.12703	-0.841651	0.0393884
162965	UGT2B28	0.018593		0.263003
162966	UGT2B28	0.031277	0.0053925	-0.00754521
162967	UGT2B28	-0.19284	0.0901593	0.563287
162968	UGT2B28
162969	UGT2B28	-0.8791	1.5318
39305	PNPLA8	0.0956924	-0.226425	0.0546456
39306	PNPLA8	-0.264551	-0.253575	-0.78374
39307	PNPLA8	-0.0132841	0.123107	0.325031
39308	PNPLA8	0.784193	0	0.0568724
39309	PNPLA8
39310	PNPLA8	0.28711	0.552159	0.385526
39311	PNPLA8	-0.823002	-0.117477	-0.426598
39312	PNPLA8	-0.345074	0.0512439	0.540492
39313	PNPLA8	-0.0451224	-0.283719	0.0191254
39314	PNPLA8	0.227101	0.343679	0.0693899
40065	HILPDA	0.377048	0.016152	-0.124529
40066	HILPDA	0.244563	-0.521887	0.29075
40067	HILPDA	0.000175505	0.141909	-0.66627
40068	HILPDA	0.431465	0.317823	-0.108885
40069	HILPDA	0.0556427	-0.000176191	-0.901986
40070	HILPDA	-0.352956	0.376222	0.0167428
40071	HILPDA	0.00230604	0.141068	-0.00637674
40072	HILPDA	0.366171	-0.0307417	-0.252019
40073	HILPDA	0.00196225	-0.135486	-0.233802
40074	HILPDA
39265	FAM71F1	-0.00799698	0.0885197	-0.115115
39266	FAM71F1	-0.000411542	0.137739	0.129549
39267	FAM71F1	1.18055	-0.371088	0.10179
39268	FAM71F1	-1.28197	-0.664929	0.0225167
39269	FAM71F1	-0.744916	0.757495	0.970064
39270	FAM71F1	-0.573332	0.0159447	-0.0879088
39271	FAM71F1
39272	FAM71F1	0.155523	0.0913857	0.127049
39273	FAM71F1	0.150418	-1.22804
39274	FAM71F1	-0.283709	-0.246394	-0.270191
39255	RINT1	-0.807794	-0.433279	-0.0711783
39256	RINT1	0.0844356	-0.0260895	-0.110473
39257	RINT1	0.107917	-0.379757	-0.013601
39258	RINT1	-0.0243819	-0.0691186	-0.000170041
39259	RINT1	0.514946	-0.369294	0.061832
39260	RINT1	0.90863	-0.0201122	0.368489
39261	RINT1	-0.0936009	-0.304528	-0.0350196
39262	RINT1	1.20944	0.328172	-0.258522
39263	RINT1	0.0808824	-1.50307	-0.056994
39264	RINT1	0.150418	-0.213906	0.270981
164009	SRPK2	0.453574	-0.0334898	0.0161594
164010	SRPK2	-0.376286	0.153771	0.0246909
164011	SRPK2	0.0301033	0.000471977	-0.013104
164012	SRPK2	0.0756792	-0.0318101	-0.155792
164013	SRPK2	-0.00939256	0.112871	0.0226983
164014	SRPK2	0.0998283	-0.145792	-0.198062
164015	SRPK2	-0.31518	0.0381255	-0.0657896
164016	SRPK2	-0.0127842	-0.596039	-0.00618782
164017	SRPK2	-0.0384998	0.0490212	0.171679
164018	SRPK2	-0.0758299	0.127727	0.120053
46511	TES	-0.082584	0.00412335	0.0363729
46512	TES	0.216919	-0.0128579	0.202337
46513	TES	-0.569179	0.0239981	-6.58767e-06
46514	TES	0.29642	-0.0223279	0.615929
46515	TES	-0.0569265	-0.000235148	0.739988
46516	TES	0.0150917	0.026341	0.0066633
46517	TES	0.0410566	0.105417	-0.00946737
46518	TES	-0.282596	0.0170359	-0.00421861
46519	TES	0.169985	0.15041	-0.0252953
46520	TES	-0.701396	1.40348	-1.17791
151571	MDFIC	0.144892	-0.685062	-0.0389676
151572	MDFIC	-0.165403	-0.317119	-0.122667
151573	MDFIC	-0.00784656	0.00521481	-0.0717411
151574	MDFIC	0.000144263	-0.000228779	-0.00762737
151575	MDFIC	0.527978	-0.566547	0.0311208
151576	MDFIC	-0.931514	-0.161064	-0.0203583
151577	MDFIC	0.0124879	-0.000577517	-0.25239
151578	MDFIC	0.00747118	0.466065	0.00620431
151579	MDFIC	0.000249756	-0.470034	-0.0617323
151580	MDFIC	1.20135	0.036444	0.044776
194641	MTO1	-0.0845014	0.453792	-2.80936
194642	MTO1	-1.36011	0.190433	-0.308561
194643	MTO1	-0.0204671	-0.0139299	-0.0306886
194644	MTO1	0.00127873	0.0752586	-0.525199
194645	MTO1	0.0164919	-0.0373996	-1.61593
194646	MTO1	-0.604238	9.50966e-05	-0.139583
194647	MTO1	-1.69915	0.677396	-0.827537
194648	MTO1	-0.985779	0.624315	-0.82302
194649	MTO1	-0.05143	-0.00750345	-0.128478
194650	MTO1	-2.50186	1.11489	-0.941021
100105	BAI3	-0.169064	-0.0857586	-0.0158304
100106	BAI3	0.0713377	-0.0194466	0.156399
100107	BAI3	0.00403267	0.0872639	0.0367477
100108	BAI3	0.10715	0.00428343	-0.429366
100109	BAI3	0.066513	0.00332043	0.743017
100110	BAI3	0.292428	-0.251617	-0.00427475
100111	BAI3	0.573019	0.122229	0.00204185
100112	BAI3	-0.599484	-0.0109261	-0.193782
100113	BAI3	-0.695582	-0.134319	-0.0121669
100114	BAI3	-0.0701756	-0.35951	0.0333155
100115	ANKRD6	-0.13855	0.0224261	0.740073
100116	ANKRD6	0.0124747	0.24833	-0.0839228
100117	ANKRD6	-0.142362	-0.126956	-0.819246
100118	ANKRD6	0.218495	0.151645	-0.296082
100119	ANKRD6	0.0558735	0.340898	0.279092
100120	ANKRD6	-0.0833364	-0.0343893	0.206136
100121	ANKRD6	-0.0489925	-0.0662661	-0.193782
100122	ANKRD6	-0.0628165	0.00822637	0.0177239
100123	ANKRD6	0.036014	0.125183	-0.137749
100124	ANKRD6	0.155981	-0.187928	-0.695344
11501	HTR1B	-0.00738338	-0.00424262	0.209499
11502	HTR1B	-0.593314	-0.0751564	-0.00421653
11503	HTR1B	-0.755938	-0.153462	-0.0612352
11504	HTR1B	0.0793708	-0.174917	-0.311206
11505	HTR1B	0.204821	-0.000170893	0.144538
11506	HTR1B	-1.14778	-0.577465	-0.201608
11507	HTR1B	-0.00252425	7.75056e-05	2.46673
11508	HTR1B	0.374889	-0.252677	-0.0317287
11509	HTR1B	0.582553	-0.00625025	0.0172651
11510	HTR1B	0.358379	-4.32019e-14	-0.143776
181048	KHDC1	2.15439	-0.0125197	0.109253
181050	KHDC1	-0.0803033	-0.0720841	0.862662
181051	KHDC1	0.171889	0.303268	-0.4958
181052	KHDC1	-1.01166	-0.26131	-0.00928599
181053	KHDC1	-0.0944345	-0.0527555	0.0679815
170551	KIAA1009	-0.237035	0.0452891	-0.0352998
170552	KIAA1009	-1.11985	-0.00183594	-0.182489
170553	KIAA1009	0.954242	-0.00259587	-0.00171753
170554	KIAA1009	0.619551	-0.0172591	-0.753123
170555	KIAA1009	0.729857	-1.85242e-05	-1.11089
170556	KIAA1009	0.105107	0.000515863	-0.482987
170557	KIAA1009	-1.51648	0.00507422	-0.0784566
170558	KIAA1009	0.402846	-0.0165782	-0.0333451
170559	KIAA1009	0.0112875	-0.00344645	-0.397857
170560	KIAA1009	-0.407179	-1.44075	3.47901e-05
170581	SYNCRIP
170582	SYNCRIP
170583	SYNCRIP	-0.00860452	-1.92661	-0.307918
170584	SYNCRIP
170585	SYNCRIP	-0.111477	-1.28746	-1.21792
170586	SYNCRIP	0.0466104	-0.378331	0.204579
170587	SYNCRIP	-0.366389	0.10956	-0.41792
170588	SYNCRIP	0.160269	-0.510153	-0.136687
170589	SYNCRIP		-1.00786
170590	SYNCRIP	0.0363616	-0.000373301	-0.353306
70323	SNX14	-0.313873	-1.13993	0.312823
70324	SNX14	-0.935324	-0.495801	-0.59989
70325	SNX14	-0.0316405	-0.689618	-0.685887
70326	SNX14	-0.329197	-0.270367	0.585618
70327	SNX14	-0.0272008	-0.0498303	-0.0573156
70328	SNX14	0.00025911	-2.95962	-0.0724403
70329	SNX14	0.290378	-0.0612576	0.0603675
70330	SNX14	1.22885	-0.0770842	0.0245522
70331	SNX14	-0.376485	-0.601801	0.183734
70332	SNX14	0.303135	-0.0265683	-0.0984946
72943	NT5E	-0.250242	0.708385	-0.97324
72944	NT5E	-0.270483	-0.0109637	-0.103423
72945	NT5E	-0.482671	-0.00678734	-0.472514
72946	NT5E	0.384453	-0.000433367	0.0503883
72947	NT5E	0.452193	-0.901879	-0.00220198
72948	NT5E	-0.280514	-0.158901	-0.000132651
72949	NT5E	0.237851	-0.000211993	0.00312182
72950	NT5E	0.661862	0.87103	-0.914441
72951	NT5E	0.80094	-0.00421418	-0.000424866
72952	NT5E	-0.42698	-0.0488367	0.89466
64258	MRAP2	-0.0180567	0.105175	3.44078e-05
64259	MRAP2	0.0056737	-0.342051	-0.25392
64260	MRAP2	-0.0213205	-0.137067	0.0100707
64261	MRAP2	0.0257493	0.8859	-0.0148249
64262	MRAP2	0.031747	-1.2345	-0.215335
64263	MRAP2	-0.981402	0.0279935	-0.195245
64264	MRAP2	-0.0879282	-0.00967217	0.0345979
64265	MRAP2	0.0363249	0.0343933	-0.0615168
64266	MRAP2	0.565785	-0.0863564	0.0309775
64267	MRAP2	0.0182039	0.0298756	-0.0390077
162940	EPHA7	-0.391221	0.0557997	-0.000881277
162941	EPHA7	-0.00098394	0.00388687	0.205327
162942	EPHA7	0.0484525	-0.0107416	-0.00103511
162943	EPHA7	-0.181024	0.000382944	1.11545
162944	EPHA7	0.000734645	0.388471	0.0347435
162945	EPHA7	0.255699	-0.000894393	0.0339145
162946	EPHA7	0.21354	0.369974	-0.158555
162947	EPHA7	-0.0281063	-0.120177	-0.812186
162948	EPHA7	-0.0783485	0.62696	0.139245
162949	EPHA7	0.640259	-0.0398293	-0.012764
162930	AKIRIN2	-0.173913	-0.00916607	-0.0860637
162931	AKIRIN2	1.05011	-0.3173	0.232689
162932	AKIRIN2	0.0352618	-0.147024	-0.0168245
162933	AKIRIN2	-0.00436716	-0.0811149	-0.456808
162934	AKIRIN2	0.00196325	0.00385781	0.00104186
162935	AKIRIN2	-1.54195	-2.19912	-0.834842
162936	AKIRIN2	0.00545706	-0.00341722
162937	AKIRIN2		-0.127296
162938	AKIRIN2	0.000596796	0.0263135	-0.169414
162939	AKIRIN2	0.843569	-0.35723	-0.120928
162910	ORC3
162911	ORC3	-0.0063708	-0.0527703	0.148435
162912	ORC3	-0.0407204	0.144167	0.0215392
162913	ORC3	0.000107	0.0675472	-0.0172975
162914	ORC3	-0.15095	-0.13279	-0.00669854
162915	ORC3	0.0119933
162916	ORC3	-0.0826797	-0.00041756	-0.664535
162917	ORC3
162918	ORC3	0.944414	0.0045805	-2.21234
162919	ORC3	-0.916348	0.0588029
163040	LCA5	-0.0743127	-0.000494085	-0.00662375
163041	LCA5	0.55714	-0.031493	-0.0937017
163042	LCA5	0.655491	0.108313	-0.0705261
163043	LCA5	-0.0122827	-0.0956432	-0.955651
163044	LCA5	0.00726265	-0.361127	-0.000409354
163045	LCA5	-0.192218	-0.165252	0.156399
163046	LCA5	-0.0283744	0.157432	0.0589806
163047	LCA5	0.0727665	-0.000396545	-0.176791
163048	LCA5	0.0230736	-1.3006	-0.168385
163049	LCA5	0.00179897	-0.0696039	0.261775
85228	MAP3K7	-0.749968	-0.0752244	0.268103
85229	MAP3K7	0.0815791	-2.76083	0.0198201
85230	MAP3K7	0.0738438	-0.810106	-0.0948092
85231	MAP3K7	0.0996056	-4.46313	-5.14779e-05
85232	MAP3K7	0.0635732	-0.0258955	0.126455
85233	MAP3K7	0.290675	-1.26885	-0.478247
85234	MAP3K7	0.25002	-0.832322	-0.0148014
85235	MAP3K7	0.0763665	-0.78178	-1.54194
85236	MAP3K7	0.00131197	-0.859673	0.00397277
85237	MAP3K7	-0.373842	-1.5122	-0.435523
85238	CGA	-0.0951159	0.0438489	0.0827381
85239	CGA	-0.382244	0.605221	0.00117727
85240	CGA	-0.0378482	-6.36411e-05	-0.0921196
85241	CGA	-0.189576	0.194353	-0.011484
85242	CGA	0.0465978	0.551072	-0.246551
85243	CGA	-0.104719	-0.124991	0.0602391
85244	CGA	-0.299545	-0.14334	0.433579
85245	CGA	0.116865	-0.295197	-0.00768106
85246	CGA	0.108349	-0.0296761	-0.162963
85247	CGA	0.0011729	0.185517	-0.000155046
185573	GJA10	-0.0152125	0.00696489	-0.0313929
185574	GJA10	0.306056	0.0188336	-0.00406619
185575	GJA10	0.294639	-0.123143	0.187967
185576	GJA10	0.0326714	0.0307862	0.0124868
185577	GJA10	-0.164947	-0.0771893	-0.25392
185578	GJA10	0.0531631	0.0148138	-0.0944701
185579	GJA10	0.252531	-0.716535	0.0218007
185580	GJA10	-2.01162	-0.0962312	-0.0660883
185581	GJA10	-0.00234245	0.104196	0.613094
185582	GJA10	0.00665104	-0.0950777	-0.0298247
74111	PRR5L	0.0770748	0.0486101	0.172528
74112	PRR5L	0.894985	-0.0730395	-0.262022
74113	PRR5L	-0.043815	0.122569	-0.0539516
74114	PRR5L	-0.0151411	-0.00152771	0.146039
74115	PRR5L	0.000588167	0.070647	0.137676
74116	PRR5L	-0.0476406	0.151781	0.025434
74117	PRR5L	0.594308	0.149597	-0.000688139
74118	PRR5L	-0.0359191	-0.0297744	-0.1041
74119	PRR5L	0.231158	0.0786751	-0.433169
74120	PRR5L	-0.370056	-0.0268604	0.497739
121344	LMO2	0.0213632	-0.889362	0.068953
121345	LMO2	0.00826448	-0.421116
121346	LMO2	-0.498842	0.0105326	-0.853444
121347	LMO2	-0.00862058	-0.742384	-0.491485
121348	LMO2	0.244248	-0.0550322	0.330565
121349	LMO2		-0.265036
121350	LMO2	-0.332765	-0.361536	-0.0672718
121351	LMO2	0.0337712	-0.114203	0.305929
121352	LMO2		-0.553856	0.126988
121353	LMO2	0.00513431	0.00559917	0.926399
78203	PHF21A	-0.331917	-0.685062	0.0653516
78204	PHF21A	0.0708078	0.342575	-0.0168245
78205	PHF21A	-0.0427519	0.121406	0.00678493
78206	PHF21A	0.340719	0.023267	0.234837
78207	PHF21A	0.40509	-0.600969	0.363188
78208	PHF21A	2.18402	-0.0458409	0.981976
78209	PHF21A	0.00132747	0.0292983	-0.0071546
78210	PHF21A	-0.240817	-0.441439	-0.449135
78211	PHF21A	-0.806737	0.0502781	-1.17185
78212	PHF21A	0.0686043	-0.100825	0.0196921
178215	NAT10	0.0717157	0.0370272	-0.105492
178216	NAT10	0.339328	-0.0113738	-0.00411429
178217	NAT10	-0.570976	0.112933	-0.307404
178218	NAT10	0.0207305	0.0637705	-0.0381275
178219	NAT10
178220	NAT10	0.0263743	-0.696499	-3.70163
178221	NAT10	0.143301	-0.00548132	-0.172533
178222	NAT10	0.0189183	-0.532638
178223	NAT10		-0.354863	0.499323
178224	NAT10	-0.096325	0.00832286	0.0373074
178205	EHF	0.513102	-0.0657539	-0.548878
178206	EHF	0.00120399	-0.231998	0.0209972
178207	EHF	-0.06237	0.0396478	-0.0355874
178208	EHF	-0.00416794	-0.0145603	-0.196997
178209	EHF	0.0662474	-0.00890678	-0.0256249
178210	EHF	0.0455384	-0.0242725	0.0255897
178211	EHF	-0.0118355	0.489763	0.842329
178212	EHF	0.405401	1.3719	0.000190016
178213	EHF	0.263076	-0.109788	-0.058716
178214	EHF	-0.127701	-0.00137112	1.398e-05
162770	ELF5	-0.00428696	-0.108599	0.536289
162771	ELF5	-0.0369456	-0.18289	-0.367698
162772	ELF5	-0.162841	0.00262254	-0.000144638
162773	ELF5	0.186543	-0.527402	0.0155642
162774	ELF5	0.16541	0.171307	-0.192605
162775	ELF5	-0.11213	-0.0546924	0.263242
162776	ELF5	-0.624456	-0.00833371	-0.117864
162777	ELF5	-0.0203491	-0.130407	0.00552414
162778	ELF5	-0.0075982	-0.00030703	-0.014744
162779	ELF5	0.00659333	-0.0230646	1.56199
26995	PRRG4	0.0315806	0.00304447	-0.000550637
26996	PRRG4	0.00994076	-0.00167393	0.0880105
26997	PRRG4	0.433754	-0.000628681	0.0415655
26998	PRRG4	0.00568316	0.116896	0.565301
26999	PRRG4	0.584721	-0.22346	0.0610456
27000	PRRG4	0.0565983	-0.000312525	-0.107123
27001	PRRG4	0.00898041	-0.143433	-0.163927
27002	PRRG4	-0.147176	-0.0263855	0.0215392
27003	PRRG4	0.40411	-0.116439	0.623074
27004	PRRG4	-0.906271	-0.0010731	-0.0358037
42512	CAPRIN1	-1.62824	-0.000205781	-0.531272
42513	CAPRIN1	0.308235	-0.169026	-0.0215453
42514	CAPRIN1	0.300004	0.000857522	-1.81805
42515	CAPRIN1	0.0713377	0.106593	-0.182705
42516	CAPRIN1	0.752563	-0.00700936	-0.751364
42517	CAPRIN1	0.265576	-0.000280058	-0.883452
42518	CAPRIN1	-0.602678	0.0409638	-0.450525
42519	CAPRIN1	0.0252338	-0.020266	-0.805492
42520	CAPRIN1	0.688338	-0.146808	-1.4044
42521	CAPRIN1	0.226634	-0.00829309	-2.42895
140402	ATP5G2	0.100533	0.0793481	0.000506828
140403	ATP5G2	-0.139573	-0.0331524	0.00200309
140404	ATP5G2	-0.0135323	-0.418466	1.21688
140405	ATP5G2	0.123001	0.143262	-0.0078225
140406	ATP5G2	-0.290986	0.211804	-0.00422158
140407	ATP5G2	1.14956	0.071908	-0.311482
140408	ATP5G2	0.22895	-0.0691993	-0.000998709
140409	ATP5G2	-0.149179	-0.130544	-0.154881
140410	ATP5G2	0.0292091	-0.32061	-1.14588
140411	ATP5G2	-0.0994115	-0.781041	0.142828
192646	DNAJC14	-0.0632542	0.0339083	-0.0459775
192647	DNAJC14	0.596872	0.0472037	0.0193915
192648	DNAJC14	-0.854481	-0.000696699	-0.974589
192649	DNAJC14	-0.757096	-0.332455	0.396678
192650	DNAJC14	-0.0152651	-0.00150781	-0.108711
192651	DNAJC14	-0.0249357	0.023311	-0.145053
192652	DNAJC14	0.0130685	-0.223788	0.601938
192653	DNAJC14	-0.35769	0.179279	-0.130931
192654	DNAJC14	-0.0661618	-0.00485585	-4.05157e-05
192655	DNAJC14	0.0153892		1.06851
193142	CD63	0.441972	-0.00744875	-0.380509
193143	CD63	0.0019278	0.0355665	0.0318812
193144	CD63	0.60827	-0.121718	2.4198
193145	CD63	-0.0422667	0.100896	-0.553664
193146	CD63	-0.720336	-0.0941809	-0.0396121
193147	CD63	-1.41173	0.0143085	-0.0399074
193148	CD63	-0.492954	-0.45147	-0.36107
193149	CD63	-0.00757519	-0.0843475	0.024175
193150	CD63	-0.0559356	-0.153496	1.46593
193151	CD63	0.00132075	-0.134196	0.153732
169173	PRPH	0.000652822	-0.294802	-0.399486
169174	PRPH	0.00979706	0.0593629	0.603087
169175	PRPH	1.1489	-0.171964	0.23249
169176	PRPH	0.941908	-0.0585049	0.0747098
169177	PRPH	0.288079	-0.00562157	-0.20434
169178	PRPH	0.669598	-0.000277774	0.317715
169179	PRPH	0.0553279	-0.100997	-0.65176
169180	PRPH	0.529783	0.259376	-0.0109946
169181	PRPH	-0.187271	0.0559581	0.380629
169182	PRPH	0.741639	0.0465324	0.00192241
193152	AVIL	1.23286	0.471022	-0.000351887
193153	AVIL	-0.0779287	-0.179132	-0.145762
193154	AVIL	0.000398629	0.428502	-0.393276
193155	AVIL	-0.0322058	0.00705824	0.724588
193156	AVIL	0.00404846	-0.000406346	-0.102976
193157	AVIL	0.301098	-0.117507	0.543718
193158	AVIL	-0.0821121	0.00502721	0.319834
193159	AVIL	-0.0204171	-0.238024	-0.465854
193160	AVIL	0.0728124	-0.0842722	-0.00225252
193161	AVIL	0.0781223	-0.0635342	0.00612034
193172	AMHR2	0.0451388	-1.7198	0.0391866
193173	AMHR2	0.218868	-0.583255	0.0846854
193174	AMHR2	-0.067522	-0.0330013	0.025254
193175	AMHR2	0.00149068	-1.51722	-0.0534314
193176	AMHR2	-0.0567802	-0.220769	0.638072
193177	AMHR2	-0.0116061	0.0641603	-0.113479
193178	AMHR2	-0.0283409	0.168663	0.33558
193179	AMHR2	-0.0252304	0.00746932	0.0424121
193180	AMHR2	0.613908	0.0788061	0.0184455
193181	AMHR2	-0.139048	0.0100548	-0.259356
160124	LACRT	-0.240791	-0.000570821	-0.65599
160125	LACRT	0.00118725	0.365651	0.165606
160126	LACRT	0.00188361	-0.0467546	-0.103423
160127	LACRT	2.01138	-0.0128967	0.0157803
160128	LACRT	0.0209897	0.0117007	-0.773944
160129	LACRT	-0.0013758	-0.113101	1.54115
160130	LACRT	0.192195	-0.00534663	0.103229
160131	LACRT	0.0521279	0.00796153	-0.00934952
160132	LACRT	0.114914	-0.00029785	0.085418
160133	LACRT	0.0857772	0.413012	-0.0822198
92433	GDF11	0.0475294	0.484504	-0.10001
92434	GDF11	0.000608135	0.0526695	-0.0907786
92435	GDF11	-0.117738	-0.0132796	0.0018348
92436	GDF11	0.0575984	0.0384242	0.0012736
92437	GDF11	-0.540879	-0.00199066	-0.281125
92438	GDF11	-0.126086	0.0127854	0.014857
92439	GDF11	-0.683471	-0.0673848	-0.00119789
92440	GDF11	-0.0104209	-0.0389385	-1.26428
92441	GDF11	0.151807	0.324174	-0.902903
92442	GDF11	-0.60237	0.0293061	0.0288971
185613	GLS2	-0.0969664	-1.65392	0.2914
185614	GLS2	0.108688	0.739578	-0.18307
185615	GLS2	-0.31794	-0.0344965	-0.168073
185616	GLS2	-0.289755	0.0917742	0.186725
185617	GLS2	-0.342284	0.016032	0.0459397
185618	GLS2	-0.0437013	0.0278899	0.0944859
185619	GLS2	0.852018	1.07246	-0.617334
185620	GLS2	0.046365	-0.0134034	-0.0398358
185621	GLS2	-0.00689352	-0.0512925	0.335871
185622	GLS2	-0.00965005	-0.038903	0.0090656
141644	ITGA7	-0.177636	-0.000108318	0.0717936
141645	ITGA7	-0.730954	0.546515	-0.661982
141646	ITGA7	1.24745	-0.195957	0.0502642
141647	ITGA7	0.0505325	0.462829	-0.0400765
141648	ITGA7	-0.034231	-0.317406	-0.0780148
141649	ITGA7	-0.213598	-0.413446	0.0605052
141650	ITGA7	0.0374235	0.257584	0.464782
141651	ITGA7	0.295205	-0.0676746	-0.078399
141652	ITGA7	-0.197345	0.152534	0.0713332
141653	ITGA7	0.000383609	-0.00505753	0.0450585
141250	TESPA1	1.02105	0.309473	0.0297236
141251	TESPA1	-0.0285426	-0.726753	-0.111275
141252	TESPA1	-2.87123	-0.366068	0.0558839
141253	TESPA1	0.00889744	0.0329654	0.312785
141254	TESPA1	0.000148305	0.530084	0.187967
141255	TESPA1	0.0574375	0.0161189	0.012629
141256	TESPA1	1.60139	-0.000574399	0.598624
141257	TESPA1	0.209	-0.000947011	-0.450456
141258	TESPA1	-0.0971623	-0.124008	-0.0187659
141259	TESPA1	-0.211646	-0.0412277	0.524008
85218	FAM186B	-0.0633692	0.165836	-0.0736378
85219	FAM186B	0.00134946	-0.0279985	0.0424121
85220	FAM186B	-0.141232	0.0827487	0.00532801
85221	FAM186B	0.00402795	-0.0178979	0.234632
85222	FAM186B	0.00432234	1.92272	0.120563
85223	FAM186B	0.081516	0.0822909	-0.222711
85224	FAM186B	-0.0835214	-5.5796e-05	-0.125179
85225	FAM186B	0.157296	-0.0854174	0.258963
85226	FAM186B
85227	FAM186B	-0.0555355	-0.363469	0.192399
116293	RDH5	0.0450487	-0.028158	6.01112e-05
116294	RDH5	0.00402419	-0.0649891	0.018083
116295	RDH5	-0.0692411	0.00425388	0.0170558
116296	RDH5	1.01579	0.146977	-0.216118
116297	RDH5	0.0476416	-0.117702	0.0032432
116298	RDH5	0.000411723	-0.00255531	0.12255
116299	RDH5	1.0306	0.0181129	-0.274302
116300	RDH5	-0.275097	1.08949	-0.206209
116301	RDH5	0.0480956	0.00370005	-0.0218198
116302	RDH5	-0.0345945	-0.068524	0.105853
116703	AGAP2	0.0482596	-0.0148077	-0.279968
116704	AGAP2	-0.00477104	0.0241612	-0.224674
116705	AGAP2	-2.39924	-0.134697	-0.00415346
116706	AGAP2	-0.00407281	-0.0767575	-0.0322162
116707	AGAP2	0.426754	-0.283215	-0.32343
116708	AGAP2	0.0171105	-0.0245382	0.00928146
116709	AGAP2	0.022469	-0.334563	-0.0518705
116710	AGAP2	-0.205861	0.0049659	-0.553813
116711	AGAP2	0.114408	0.168188	-0.0131915
116712	AGAP2	-0.042245	-0.370766	5.28346e-07
3293	BLOC1S1	-0.400434	0.00601033	-0.738398
3295	BLOC1S1	-0.00827679	-0.204532	-0.238828
3297	BLOC1S1	-0.404588	-0.0101346	-0.0223553
3298	BLOC1S1	0.00196325	0.0323316	0.0558839
3299	KRT85	0.00870787	0.385763	0.233377
3300	KRT85	-0.0182602	-0.000609632	0.00566596
3301	KRT85	-0.581656	0.0583491	-0.398629
3302	KRT85	-0.218987	-0.0128063	-0.196952
3303	KRT85	0.426224	-0.00881456	-0.295179
3304	KRT85	0.551558	0.100812	-0.493378
3305	KRT85	-0.531636	0.228194	-0.15974
3306	KRT85	0.265619	-0.558257	0.042701
3307	KRT85	0.00020253	0.00569623	-0.276621
3308	KRT85	0.0316565	-1.52991	0.0537787
3279	CDK4	-0.0802235	-0.233873	0.35613
3280	CDK4	0.00160911	-0.112755	0.0322568
3281	CDK4	-0.0369948	0.0952411	0.536171
3282	CDK4	-0.0107014	-0.0804948	1.15262
3283	CDK4	-0.286723	-0.0138998	0.00279831
3284	CDK4	-0.64173	0.0043653	0.0645204
3285	CDK4	-1.31785	0.0878356	0.879958
3286	CDK4	-0.149058	-3.45578e-05	0.510545
3287	CDK4	-0.474945	0.167341	0.110962
3288	CDK4	-0.335728	0.0963174	0.793017
3269	PPP1R1A	-0.263121	-0.0551716	0.0311134
3270	PPP1R1A	0.0177027	0.193968	0.0591986
3271	PPP1R1A	0.03009	-0.0753041	-0.00416146
3272	PPP1R1A	0.00351219	-0.0471727	0.135105
3273	PPP1R1A	-0.0270969	-0.0283477	-0.00585313
3274	PPP1R1A	-0.136324	0.112449	-0.595148
3275	PPP1R1A	-0.0293233	-0.000296552	0.0157647
3276	PPP1R1A	0.645272	-0.0309378	-0.00948143
3277	PPP1R1A	-0.0784022	-0.0316418	-0.325368
3278	PPP1R1A	-0.0570258	-0.273534	0.0113802
106422	TROAP	0.185519	-0.0708367	-0.25125
106423	TROAP	0.0536122	-0.100825	-0.0258898
106424	TROAP	0.00395563	-0.0435848	-0.124299
106425	TROAP	0.181862	0.0253626	-0.434871
106426	TROAP	0.0188248	-0.479475	-0.0176759
106427	TROAP	0.168403	0.231759	-0.543347
106428	TROAP	0.0512714	-0.609331	-0.469546
106429	TROAP	1.25642	0.235235	-0.498731
106430	TROAP	0.403152	-0.459368	-0.00754521
106431	TROAP	-0.0333737	-0.904218	-0.197647
10513	TSPAN31	0.0844321	0.3767	-0.338052
10514	TSPAN31	-0.267513	0.00688011	0.192579
10515	TSPAN31	0.00768441	0.36956	-0.373442
10516	TSPAN31	-1.29017	-0.00265825	0.139343
10517	TSPAN31	-0.578625	-0.170813	0.168975
10518	TSPAN31	0.0597481	-0.00137859	0.0674256
10519	TSPAN31	0.421469	0.035706	-0.122345
10520	TSPAN31	-0.10398	-0.634874	-0.000794799
10521	TSPAN31	0.00616313	-0.187008	0.00390503
10522	TSPAN31	-0.296439	0.831042	0.196284
11561	B4GALNT1	-0.941362	0.115448	-0.802069
11562	B4GALNT1	1.63223	-0.131553	-0.123745
11563	B4GALNT1	0.108619	-0.000169764	0.450407
11564	B4GALNT1	0.782733	0.0592026	-0.156673
11565	B4GALNT1	0.00151093	0.0150997	-0.00246559
11566	B4GALNT1	-0.0212413	0.0205981	0.0278049
11567	B4GALNT1	-0.0567802	-0.129856	0.157988
11568	B4GALNT1	-0.190766	-0.115837	-0.679474
11569	B4GALNT1	-0.0220664	-0.216566	-1.02961e-05
11570	B4GALNT1	0.842273	0.518585	0.0536145
106442	TFCP2	0.925986	0.00345776	-0.620274
106443	TFCP2	0.328279	-0.341283	-0.237752
106444	TFCP2	0.232646	0.00583336	-0.45666
106445	TFCP2	-0.0611431	0.220882	-0.00635626
106446	TFCP2	-0.115715	0.0639899	0.195483
106447	TFCP2	-0.146918	-0.0119996	-0.297885
106448	TFCP2	0.0160295	0.023663	-0.0549046
106449	TFCP2	0.118314	-5.79076	-0.919854
106450	TFCP2	-0.183141	-2.24015	-1.4399
106451	TFCP2	-0.0505897	-20.4033	-1.62983
182342	COQ10A	0.743673	-0.0787788	0.00992237
182343	COQ10A	-0.0275495	-0.467999	0.494231
182344	COQ10A	-0.00431757	-0.535288	-0.21101
182345	COQ10A	-0.268021	0.105616	0.00275903
182346	COQ10A	0.0990288	0.715672	0.851693
182347	COQ10A	0.0233447	0.223205	-0.977366
182348	COQ10A	-0.132299	-0.0303364	-0.0325191
182349	COQ10A	0.614005	0.0913145	-0.27065
182350	COQ10A	-0.032984	-3.46915	-0.1465
182351	COQ10A	-0.866354	-0.0178111	0.0378969
99525	FAIM2	-0.000403789	-0.00339105	-0.0749812
99526	FAIM2	0.00315423	-0.354015	0.385115
99527	FAIM2	-0.351953	0.0763898	0.000637363
99528	FAIM2	0.000351923	-0.0158794	-0.00382972
99529	FAIM2	0.662154	-0.000519172	0.0626412
99530	FAIM2	0.532208	0.000933579	0.151447
99531	FAIM2	0.844605	-0.119428	0.272171
99532	FAIM2	0.00112815	-0.356471	-0.222185
99533	FAIM2	-0.0678586	0.334992	0.0380777
99534	FAIM2	0.000618014	0.0743691	-0.177918
99535	PAN2	-0.829928	0.00322213	-0.0177488
99536	PAN2	-1.79176	0.374791	0.0101405
99537	PAN2	-0.0827531	0.0481581	-0.0554575
99538	PAN2	-0.228396	0.00550772	-0.228754
99539	PAN2			0.499323
99540	PAN2	-0.21585	0.380109	-0.135991
99541	PAN2	-0.599811	-0.0281681	-0.0555591
99542	PAN2	-0.465075	-0.021733	-0.102809
99543	PAN2	-1.11321	-0.181137	0.019404
99544	PAN2	-0.257982	0.595313	-0.116587
99555	ESPL1
99556	ESPL1	0.0616056	-0.0194689	-0.313836
99557	ESPL1	1.21999	-1.39921
99558	ESPL1	-3.22538	-0.244118	0.0221239
99559	ESPL1	-0.358025	-0.170127	-0.171769
99560	ESPL1
99561	ESPL1
99562	ESPL1	0.197853	-0.165762
99563	ESPL1
99564	ESPL1
72492	KRT7	0.654455	0.0572786	-0.151729
72493	KRT7	-0.248067	0.0144822	0.0366471
72494	KRT7	0.0033168	-0.0147934	0.00109613
72495	KRT7	0.0170007	-0.0880903	-0.0126537
72496	KRT7	-0.00665673	-0.0245543	-0.0219892
72497	KRT7	-0.5908	-0.81178	-0.387056
72498	KRT7	0.00744217	-0.0211878	0.030128
72499	KRT7	-0.317829	0.00282771	-0.623746
72500	KRT7	-0.777027	-1.03126	-0.234883
72501	KRT7	0.0180965	0.000124712	0.00108268
163010	ZC3H10	0.0626874	0.314945	0.910789
163011	ZC3H10	-1.17554	-0.131565	0.00390503
163012	ZC3H10	-0.828445	0.926183	0.127726
163013	ZC3H10	0.061901	0.859517	0.305161
163014	ZC3H10	-0.024701	0.464502	1.05481
163015	ZC3H10	0.027109	0.0438149	0.0157332
163016	ZC3H10	-0.000675497	0.77771	0.759977
163017	ZC3H10	0.00459314	0.538767	0.0538221
163018	ZC3H10
163019	ZC3H10	0.0405447	-0.00399112	0.693354
172435	HNRNPA1	0.0874424	-0.00245546	0.204252
172436	HNRNPA1	-0.106556	-0.0662992	-0.16968
172437	HNRNPA1	0.0200052	0.0836011	-0.164392
172438	HNRNPA1	-0.0618075	0.421291	-0.0208623
172439	HNRNPA1	0.168004	0.0612727	0.615177
172440	HNRNPA1	0.00579605	0.0185357	1.51539
172441	HNRNPA1	0.00276787	-0.309507	-1.63849
172442	HNRNPA1	0.0155726	-0.00127034	0.562968
172443	HNRNPA1	1.63651	-0.821928	-0.0812258
172444	HNRNPA1	0.0605187	1.0486	0.293847
34854	SLC26A10	0.0206077	0.00126288	-0.12032
34855	SLC26A10
34856	SLC26A10	0.25548	0.361591	0.219162
34857	SLC26A10	-0.0287607	0.0154281	-0.0196662
34858	SLC26A10	0.0277939	0.0651524	-0.177539
34859	SLC26A10	0.00401991	0.266555	-0.0563001
34860	SLC26A10	-0.244037	0.146622	-0.0717411
34861	SLC26A10	-0.013797	-0.175981	-0.645211
34862	SLC26A10	-0.0626378	-0.000738731	-0.0736378
34863	SLC26A10	0.868448	0.0989091	-0.228197
34864	ACVR1B	-0.0617002	-0.082072	0.0188842
34865	ACVR1B	1.3824	0.00046658	0.0683584
34866	ACVR1B	0.0459392	-7.40603e-14	-0.329885
34867	ACVR1B	-0.0259536	-0.0013445	0.04383
34868	ACVR1B	-0.00167563	0.00816854	-0.251044
34869	ACVR1B	-0.0390775	-0.088481	0.0224804
34870	ACVR1B	-0.128755	0.368069	-0.109921
34871	ACVR1B	0.136497	0.320854	0.00617432
34872	ACVR1B	-0.0114296	-0.422327	-0.245722
34873	ACVR1B	-0.00486697	0.200436	-0.198254
34894	OS9	-0.320384	0.130988	-0.228798
34895	OS9	-0.367453	-0.605611	0.116338
34896	OS9	-0.0120881	-0.183522	-0.243004
34897	OS9	-0.339424	0.0843902	0.0190759
34898	OS9	-0.148314	-0.390618	0.299426
34899	OS9	0.177341	0.0653954	-0.118957
34900	OS9	-0.0459843	-0.14409	0.740181
34901	OS9	0.000873702	0.20318	0.0562425
34902	OS9	-0.186359	0.224517	-0.00797825
34903	OS9	0.000784954	0.511374	-0.0004708
132409	MIP	-0.21635	-0.440158	-7.84235e-05
132410	MIP	0.304839	0.41396	-0.0198152
132411	MIP	-0.00759531	0.227352	-0.00724955
132412	MIP	-0.0352514	-0.12714	-0.00451663
132413	MIP	-0.112843	-0.03946	-1.24357
132414	MIP	-0.252534	0.00640831	0.297693
132415	MIP	0.11386	-0.116023	0.300336
132416	MIP	-0.0153501	-0.363379	-0.937894
132417	MIP	0.0842086	-0.00879387	-0.240954
132418	MIP	0.00230282	-0.771312	-0.0387152
132339	KCNH3	0.164067	0.00155414	0.136184
132340	KCNH3	-0.00680672	-0.219715	-0.268709
132341	KCNH3	0.0125312	-1.00978	0.433661
132342	KCNH3	-0.579533	-0.00766745	0.035339
132343	KCNH3	0.552087	-0.130238	-0.0898849
132344	KCNH3	0.0926416	0.106613	0.0136279
132345	KCNH3	0.124771	-0.278251	0.0422265
132346	KCNH3	-0.292812	0.693643	-0.139327
132347	KCNH3	-0.0217321	0.459152	0.100369
132348	KCNH3	-0.349769	0.0309791	-0.339047
55398	LTV1	-1.54195	0.19634	-0.489567
55399	LTV1	0.00691805	0.0983696
55400	LTV1
55401	LTV1	-0.131351	-1.12322	0.0373828
55402	LTV1	-0.0102801	-0.060703	-0.000413257
55403	LTV1	-0.0146211	-0.530392	0.0722535
55404	LTV1	0.154739	-0.576964	-0.110473
55405	LTV1		-0.00309649	2.38533
55406	LTV1	-0.365964	-0.0636888	-0.145906
55407	LTV1	0.00203553	-0.202097	-0.782976
41961	MAP7	-0.0119043	0.154958	-0.109329
41962	MAP7	0.00753287	0.0234136	0.276983
41963	MAP7	0.144055	0.0330953	0.706132
41964	MAP7	0.783045	0.0448342	-0.0207164
41965	MAP7	0.00624891	-0.0828365	0.0588781
41966	MAP7	0.00269129	0.0116558	0.099478
41967	MAP7	-0.229499	-0.000520859	0.000627892
41968	MAP7	0.0316106	-0.483392
41969	MAP7	-0.318445	-0.0281501	0.598886
41970	MAP7	-0.611362	0.0101504	0.173852
34194	CD164	-0.0305668	-0.0282233	0.0622199
34195	CD164	0.606406	-0.0797657	0.0605742
34196	CD164	-0.294994	-0.000102204	-0.120228
34197	CD164	-1.00737	0.248901	-0.105269
34198	CD164	0.439994	0.0333442	0.0100411
34199	CD164	0.0678591	-0.503107	-0.290082
34200	CD164	0.0453509	0.041805	-6.34675e-05
34201	CD164	0.691124	0.0211625	0.0317279
34202	CD164	-0.0455959	-0.0848657	0.17695
34203	CD164	0.232944	-1.59895	-0.183759
139675	LACE1	-0.121175	0.00251545	-0.208856
139676	LACE1	0.284512	-0.00911632	0.0250781
139677	LACE1	0.261042	0.00688699	-0.510258
139678	LACE1	-0.542896	-0.0904071	-0.114452
139679	LACE1	-0.0402113	0.0272558	-0.139327
139680	LACE1	0	-0.0709591	0.259713
139681	LACE1	0.00273299	-0.118313	-0.0496338
139682	LACE1	2.65301	0.155895	-0.00674945
139683	LACE1	-0.139388	-0.0817131	-0.031408
139684	LACE1	0.00141137	1.49021	0.567851
21126	NHSL1	-0.0311219	0.123352	0.527718
21127	NHSL1	-0.605144	-0.150694	-0.0401473
21128	NHSL1		-0.160257	0.00104664
21129	NHSL1	0.00859617	-0.000131254	0.0992965
21130	NHSL1	0.00183468	-0.041213	0.111059
21131	NHSL1	-0.0315808	-1.26774e-05	0.208606
21132	NHSL1	-0.0668732	-0.424273	1.18225
21133	NHSL1	0.000549225	-0.101679	0.132558
21134	NHSL1	-0.00295668	-0.0450698	-0.327283
21135	NHSL1	0.563976	0.0270666	0.0056549
130203	AHI1	0.0100772	0.00767802	-0.121725
130204	AHI1	0.00109518	-0.0972917	-0.000257818
130205	AHI1	0.304896	-0.0838073	0.109749
130206	AHI1	0.000509109	-0.000197909	0.233458
130207	AHI1	0.00295986	-0.0946699	-0.000272577
130208	AHI1	-0.0279772	0.595542	0.00400906
130209	AHI1	0.419804	-0.000308068	0.090961
130210	AHI1	0.00376222	0.175515	0.00326058
130211	AHI1	0.0512699	0.104774	0.259127
130212	AHI1	0.0450334	-0.000266686	0.0267526
21116	HEY2	-0.00629015	0.0102628	-0.0062789
21117	HEY2	-0.807943	-0.0714816	-0.162959
21118	HEY2	0.992797	0.0885316	-0.271534
21119	HEY2	-0.0105484	-0.429873	0.317563
21120	HEY2	-0.13741	-0.245768	0.14556
21121	HEY2	0.069262	-0.0255428	0.0467317
21122	HEY2	0.773577	0.0801824	1.01506
21123	HEY2	0.00444854	0.477635	-0.00237369
21124	HEY2	-0.214532	0.0834585	-0.511548
21125	HEY2	0.179019	0.136599	-0.40273
21204	PKIB	-0.89053	-0.0531776	0.218002
21205	PKIB	-0.0768955	0.213767	-0.026154
21206	PKIB	0.397327	-0.797396	-0.203899
21207	PKIB	-0.00132923	-0.12714	-0.00758594
21208	PKIB	0.000658987	0.00765065	0.0317859
21209	PKIB	0.219626	-0.26535	0.441762
21210	PKIB	0.000203601	-0.546701	0.0351384
21211	PKIB	-0.31781	-0.100709	-0.212838
21212	PKIB	5.99756e-05	-0.0172309	0.530222
21213	PKIB	0.148395	-0.143792	-0.336111
174339	TAAR5	0.588109	-0.00927597	0.907309
174340	TAAR5	0.000732128	0.0903264	-0.152039
174341	TAAR5	-0.0238366	-0.150937	0.607397
174342	TAAR5	0.0421425	-0.00136061	-0.0569811
174343	TAAR5	0.871914	0.177063	-0.0322547
174344	TAAR5	0.0444115	0.0200242	0.0218798
174345	TAAR5	2.91226	-0.0856696	-0.412595
174346	TAAR5	-0.0707464	-0.00104848	-0.0025369
174347	TAAR5	-1.35925	-0.482713	-0.313836
174348	TAAR5	0.220476	0.0597829	0.487966
124734	NMBR	-1.15675	-0.151705	-0.126045
124735	NMBR	0.598378	0.207837	0.00878307
124736	NMBR	0.00108969	0.366186	-0.345269
124737	NMBR	0.163485	-0.679187	-0.00046412
124738	NMBR	-1.08493	7.37789e-05	-0.199519
124739	NMBR	-0.0681675	-0.488834	0.438662
124740	NMBR	-0.116477	-0.0318759	-0.278609
124741	NMBR	1.04983	0.194131	0.00417759
124742	NMBR	0.00862221	-0.433331	-0.0930134
124743	NMBR	1.78605	0.0254574	-0.228831
7474	SMPD2	0.0348745	0.0207631	0.255914
7475	SMPD2	-0.0482792	5.78155e-05	-0.911126
7476	SMPD2	0.262388	-0.0147062	0.460021
7477	SMPD2	0.0869055	0.144576	-0.434049
7478	SMPD2	0.238921	0.362361	-0.660522
7479	SMPD2	-0.207665	0.466781	-0.0893112
7480	SMPD2	0.0238978	1.47738	-1.27096
7481	SMPD2	0.162369	0.084529	-0.394069
7482	SMPD2	0.476426	0.123631	-0.805976
7483	SMPD2	0.771534	1.30584	0.256763
103747	MICAL1	-0.12284	-0.424346	0.0178296
103748	MICAL1	0.202218	-0.720544	-0.059061
103749	MICAL1	0.0152345	-0.0110656	-4.52796e-05
103750	MICAL1	-0.27348	-0.0154466	-0.633938
103751	MICAL1	0.00167964	0.0168143	0.153934
103752	MICAL1	-0.619357	-0.00120535	-0.180657
103753	MICAL1	-0.0313364	-0.0495652	-0.185631
103754	MICAL1	0.206467	-0.00700936	0.223838
103755	MICAL1	-0.123862	0.129758	-0.06647
103756	MICAL1	-0.0166252	-0.216474	0.0101206
103737	REPS1	0.0294527	-0.0219779	-0.830757
103738	REPS1	-0.19521	-0.000766297	-0.608818
103739	REPS1	-0.268836	-0.632801	1.16874
103740	REPS1	-2.0542	-0.157823	0.140218
103741	REPS1	-0.0570796	0.00500946	0.0389932
103742	REPS1	-0.227022	-0.15735	2.11367
103743	REPS1	0.243043	-0.0344282	-0.0242159
103744	REPS1	0.137366	-0.0356883	0.00606471
103745	REPS1	0.0700512	0.280011	0.37332
103746	REPS1	-0.0391923	-0.0291865	0.00180273
135637	STX11	-0.0204099	-0.00253404	-0.13816
135638	STX11	0.000659407	-0.447399	-0.00806484
135639	STX11	-0.0314793	-5.12117	-0.616604
135640	STX11	-0.187286	-0.450522	0.325259
135641	STX11	-0.173683	-2.67237	0.25526
135642	STX11	-0.215431	-0.953398	-0.427563
135643	STX11	-0.000384193	-1.1404	0.0510609
135644	STX11	-0.0114705	-6.09799	0.0639745
135645	STX11	-1.61951	-1.58892	0.51329
135646	STX11	-0.867228	-0.0164787	1.11832
157091	TEC	-0.946611	-0.301146	0.155304
157092	TEC	1.33481	0.0565291	-0.00619883
157093	TEC	-0.0220664	0.151582	-0.0677934
157094	TEC	-0.611266	0.0131636	0.017507
157095	TEC	1.48374	-0.00107713	-0.121821
157096	TEC	-0.442878	0.421519	0.00605611
157097	TEC	0.00181273	-0.0184521	0.359947
157098	TEC	-0.00599505	-0.000353445	-0.00260502
157099	TEC	0.0996918	-0.0636913	0.0540692
157100	TEC	-0.053317	0.146105	-0.0166127
6480	PRADC1	-0.180677	0.00137167	-0.236367
6481	PRADC1	0.478291	-0.02259	0.0688136
6482	PRADC1	-0.479995	0.00465981	0.251702
6483	PRADC1	0.00542209	0.383387	-0.000596164
6484	PRADC1	0.0727517	-0.00127034	0.355206
6485	PRADC1	0.00994076	0.174624	-0.0871823
6486	PRADC1	0.379278	-0.06541	0.584962
6487	PRADC1	0.0627464	-0.0205677	0.52635
6488	PRADC1	0.131723	0.846437	0.0110639
6489	PRADC1	0.066824	-0.407806	-0.00784364
104137	SEMA4F	-0.0994613	0.0118891	-0.00872219
104138	SEMA4F	-0.0198574	-0.040515	-0.420574
104139	SEMA4F	-0.157458	-0.333799	0.0110128
104140	SEMA4F	-0.0737799	0.0786325	-0.00855072
104141	SEMA4F	0.00347693	-0.711439	-0.111915
104142	SEMA4F	-0.00436898	-0.701133	0.0600556
104143	SEMA4F	0.00540594	0.0586782	0.157924
104144	SEMA4F	0.00145845	0.138911	0.0310419
104145	SEMA4F	1.24478	0.51908	0.0791199
104146	SEMA4F	0.0795401	-0.120083	0.246095
26645	CCT7	0.0152386	-0.0513337
26646	CCT7	0.0463231	-0.137758	-1.09276
26647	CCT7	-0.873465	-0.957355	-0.149196
26648	CCT7	-0.000384373	-0.082783	-0.240584
26649	CCT7	-1.10174	-1.23932	-0.108618
26650	CCT7	0.707929
26651	CCT7
26652	CCT7	-1.79626	0.0597843
26653	CCT7	0.0104104	-0.0823375
26654	CCT7
104077	EGR4
104078	EGR4	-0.190579	-1.66257	-0.343378
104079	EGR4	0.0410536	-0.23472	0.00519072
104080	EGR4	-0.0926472	0.344202	-0.000150468
104081	EGR4	-1.82148e-05	-0.00767335	0.000319135
104082	EGR4	-0.00394911	0.00625068	-0.154745
104083	EGR4	2.70835e-05	-0.0043912	-0.00406736
104084	EGR4	0.00578546	0.285162	-0.200953
104085	EGR4	0.754859	0.0264133	0.342863
104086	EGR4	0.103561	-0.264871	0.0494381
7759	RAB11FIP5	0.529562	-0.183618	0.0439667
7760	RAB11FIP5	-0.413807	-0.000496663	-0.270804
7761	RAB11FIP5	-0.0351503	-0.15688	0.0516562
7762	RAB11FIP5	-0.0856355	-0.000282472	0.0286931
7763	RAB11FIP5	0.0323473	-0.0924367	-0.606221
7764	RAB11FIP5	-0.453416	-0.194853	0.170427
7765	RAB11FIP5	0.000233489	-0.124509	-0.180324
7766	RAB11FIP5	-0.283616	0.0525769	-0.0805617
7767	RAB11FIP5	-0.00243406	-0.839112	0.0254395
7768	RAB11FIP5	-1.455	-0.000378578	0.4474
41253	SMYD5	-0.549673	-0.527696	0.0857716
41254	SMYD5	0.0352399	-0.015084	0.0416438
41255	SMYD5	0.00147909	-0.814042	0.076978
41256	SMYD5	0.00210601	1.67805	-0.196569
41257	SMYD5	-0.0594084	0.291596	-0.00507872
41258	SMYD5	-0.820381	0.086212	-0.354198
41259	SMYD5	-0.00351501	0.000991612	1.87775
41260	SMYD5	-0.00129781	0.255531	-0.199821
41261	SMYD5	0.0230251	-0.0642809	-0.0157355
41262	SMYD5	0.0430485	-0.681626	0.000664416
7769	DYSF	0.0145121	0.245258	0.00702858
7770	DYSF	-0.230911	0.0116276	0.227469
7771	DYSF	0.27159	-0.245784	0.0926023
7772	DYSF	-0.119952	-0.246135	0.0133459
7773	DYSF	-0.778675	0.0140441	-0.0129566
7774	DYSF	0.000340896	0.0175638	-0.00225252
7775	DYSF	-0.0827478	-0.174453	-0.0174004
7776	DYSF	-0.0384726	-0.0299409	0.0333142
7777	DYSF	-0.660018	-0.00275468	-0.0500528
7778	DYSF	0.00909632	0.21103	-0.00577056
47840	CCDC142	0.60394	-0.390618	-0.0414725
47841	CCDC142	0.583021	0.000405833	0.0196898
47842	CCDC142	-0.0319593	-0.0888553	-0.111453
47843	CCDC142	-0.192566	-0.0136194	1.7599
47844	CCDC142	0.654699	0.000394089	0.278488
47845	CCDC142	-0.173704	-0.762694
47846	CCDC142	0.00995063	0.420616	0.290278
47847	CCDC142	0.453306	0.166275	-0.373032
47848	CCDC142	0.173978	0.125312	1.14378
47849	CCDC142	0.0510754	-1.16845	-0.224471
7684	EMX1	0.160548	0.00945062	0.100856
7685	EMX1	0.129866	1.46246	-0.919867
7686	EMX1	-0.365355	-0.000416387	-0.382431
7687	EMX1	0.0089156	0.000714132	-0.069028
7688	EMX1	-0.0276472	0.139551	-0.024105
7689	EMX1	0.0723067	0.0192692	-0.0693175
7690	EMX1	0.6836	-0.0629752	-0.0095995
7691	EMX1	-0.84996	0.0118918	0.203027
7692	EMX1	0.698995	-0.0584633	0.101369
7693	EMX1	-1.04821	-0.0378245	-0.000517031
82666	KCNMB4	0.421968	0.0162152	0.206947
82667	KCNMB4	0.206746	0.00530146	-0.0345051
82668	KCNMB4	0.00127075	-0.410305	-0.123958
82669	KCNMB4	-0.00318843	0.0320429	-0.927112
82670	KCNMB4	-0.00136199	0.0526695	0.370182
82671	KCNMB4	-1.43378	-0.156547	-0.111233
82672	KCNMB4	-0.170458	0.0108874	-0.143633
82673	KCNMB4	0.310105	-0.00371471	-0.0937027
82674	KCNMB4	-0.534764	-0.029197	0.00273987
82675	KCNMB4	-0.00970903	-0.00521276	-0.704567
121849	USP15	0.546972	0.0638653	0.0715865
121850	USP15	-0.00669397	-0.0194672	0.283172
121851	USP15	-0.00880782	0.32485	0.000406003
121852	USP15	0.00203553	0	-0.0916443
121853	USP15	0.0795155	0.325562	0.00727877
121854	USP15	1.31409	-0.000147957	0.104476
121855	USP15	0.103855	-0.0848236	0.0747761
121856	USP15	0.733437	0.063911	-0.301516
121857	USP15	-0.622689	-2.88318	0.518637
121858	USP15	0.818441	-0.302494	-0.0115995
57906	GNS	-0.244647	-0.405571	0.0124139
57907	GNS	-0.0592471	0.691243	4.4424e-05
57908	GNS	-2.36979	0.112545	-0.235907
57909	GNS	0.043124	-0.245028	-0.394667
57910	GNS	-0.0155368	0.173139	-0.203604
57911	GNS	1.96996	-0.0269384	-0.212841
57912	GNS	0.00125391	0.0160771	-0.272192
57913	GNS	-0.0505673	-0.417541	-0.00588994
57914	GNS	-0.018148	-0.00330574	-0.00533564
57915	GNS	-0.109841	0.28173	0.000221405
198996	CPM	-0.0454969	-0.198707	-0.766716
198997	CPM	0.000288525	0.161064	0.103168
198998	CPM	0.105411	-0.00180503	-0.0492422
198999	CPM	0.0668437	0.0687231	0.566609
199000	CPM	0.151444	-0.0730737	-0.129239
199001	CPM	-0.000761585	0.00967378	-0.587315
199002	CPM	0.0390773	0.114103	0.286442
199003	CPM	-0.00940071	-0.0105677	0.442336
199004	CPM	0.191887	-0.386998	0.452841
199005	CPM	0.0607718	0.161527	-1.37926
166331	MDM2	-0.0173944	0.131241	-0.00436784
166332	MDM2	-0.0138117	-0.302041	-0.0143915
166333	MDM2	0.441869	0.490898	0.234837
166334	MDM2	0.464408	-0.033183	-0.0370084
166335	MDM2	0.229057	0.00514182	0.149815
166336	MDM2	-0.0536953	0.00614381	-0.119153
166337	MDM2	0.00927942	0.0746688	0.000664416
166338	MDM2	-0.0357894	0.0109333	0.0287156
166339	MDM2	-0.953536	-0.00159569	0.0437505
166340	MDM2	-0.0091358	0.0107826	-0.792052
125162	KLHL36	1.48721	-0.215285	0.270178
125163	KLHL36	0.155786	-1.67901	0.855975
125164	KLHL36	-0.0832791	7.21845e-05	-0.0562597
125165	KLHL36	0.00266293	0.183563	-0.0279259
125166	KLHL36	-0.0481133	-0.119567	0.184825
125167	KLHL36	0.488593	0.0451414	0.0140322
125168	KLHL36	0.256238	-0.25589	0.193358
125169	KLHL36	0.0840147	0.070102	-0.202228
125170	KLHL36	-0.419076	-0.123624	-0.0339539
125171	KLHL36	0.000366496	0.00269171	-0.545046
28523	BCMO1	0.0060584	-0.011109	-0.119266
28524	BCMO1	-0.0384544	0.233408	-0.0676821
28525	BCMO1	-0.310394	-0.0257292	-0.0593693
28526	BCMO1	0.122995	0.0450025	-0.189901
28527	BCMO1	0.508816	-0.189038	0.0140322
28528	BCMO1	0.355924	0.127297	0.167652
28529	BCMO1	-0.327198	1.03052	-0.842157
28530	BCMO1	0.0424185	0.640323	0.147913
28531	BCMO1	-1.77934	-0.000729325	0.00120799
28532	BCMO1	-0.0832211	-0.598962	-0.0112859
71422	MPHOSPH6	0.105444	-0.00491738	-0.00240843
71423	MPHOSPH6	0.429932	0.212817	-0.00149593
71424	MPHOSPH6	-0.341652	0.0492203	-1.41252
71425	MPHOSPH6	0.0278715	-0.165643	0.343576
71426	MPHOSPH6	0.635003	-0.132355	0.151538
71427	MPHOSPH6	-0.254892	0.0266773	1.08704
71428	MPHOSPH6	0.00192855	-0.0241251	-0.0450087
71429	MPHOSPH6	0.381594	-0.0862758	0.0717619
71430	MPHOSPH6	-0.129008	-0.0117966	-0.0146175
71431	MPHOSPH6	0.125501	-0.410188	0.465439
144435	CHST5	0.223802	-0.577324	-0.00585667
144436	CHST5	-0.217661	-0.182673	-0.283486
144437	CHST5	-0.790584	-0.310546	0.0278757
144438	CHST5	0.366118	-0.107992	0.000439044
144439	CHST5	1.01609	-0.142302	-0.123033
144440	CHST5	0.00485437	0.0857617	0.124549
144441	CHST5	0.489626	-0.583813	-0.237565
144442	CHST5	-1.26271	0.0303142	0.0126526
144443	CHST5	-0.0546659	0.0186562
144444	CHST5	1.14436	0.192836	0.108371
144102	KIAA0513	0.105651	-0.0162777	-0.0133709
144103	KIAA0513	0.00591922	-0.171802	-0.0565147
144104	KIAA0513	0.0221491	-0.253575	-0.000998709
144105	KIAA0513	-0.0063453	-0.0699343	-0.141085
144106	KIAA0513	-0.703128	0.488961	0.0552049
144107	KIAA0513	0.106698	0.516039	-0.891994
144108	KIAA0513	0.037589	-0.0013103	-0.155167
144109	KIAA0513	0.0131996	-0.0315098	0.019948
144110	KIAA0513	0.138614	-0.158702	0.011538
144111	KIAA0513	-0.52952	0.588731	-0.424576
136931	DYNC1LI2	-0.179156	-0.0163313	0.156771
136932	DYNC1LI2	-0.295047	-0.0352441	-0.351929
136933	DYNC1LI2	0.109804	0.323363	-0.214397
136934	DYNC1LI2	0.721425	0.0980422	0.0250781
136935	DYNC1LI2	0.300004	-0.11148	0.0296708
136936	DYNC1LI2	-0.1591	-0.00129938	-0.00418828
136937	DYNC1LI2	0.159965	0.0596137	-0.0252435
136938	DYNC1LI2	0.0026957	-0.508719	-0.145987
136939	DYNC1LI2	-0.152475	0.258447	-0.684572
136940	DYNC1LI2	-0.271186	0.0261923	0.0213381
136941	FBXL8	-0.213226	-0.000781055	-0.0793367
136942	FBXL8	0.000340394	-1.18843	0.091847
136943	FBXL8	-0.00107198	0.184267	-0.123024
136944	FBXL8	-0.059997	0.247737	0.00298581
136945	FBXL8	0.106683	0.556448	-0.0478542
136946	FBXL8	0.00122836	0.210662	-0.0998359
136947	FBXL8	0.236958	0.0994382	-0.0367992
136948	FBXL8	0.152039	-0.0119929	-1.11822
136949	FBXL8	0.28476	0.346669	-0.00596472
136950	FBXL8	0.122348	-8.94325e-05	-0.0401102
178935	FHOD1	0.0892728	0.0456131	-1.91592
178936	FHOD1	-0.021596	-0.577653	-0.00801961
178937	FHOD1	-0.0404922	-0.165252	0.202337
178938	FHOD1	-1.06477	-0.0510005
178939	FHOD1	0.633602	0.0593025	-0.0747192
178940	FHOD1	0.161114	-0.0125655	-0.890442
178941	FHOD1	0.6454	0.111613	0.000413584
178942	FHOD1	0.241959	0.134375	0.0905846
178943	FHOD1	0.00336826	0.0596249	-0.397782
178944	FHOD1	0.0213665
203360	CCDC102A	-1.51128	-0.068667	-0.0183032
203361	CCDC102A	-0.0875037	-0.104841	0.0133846
203362	CCDC102A	0.0621795	-0.264767	1.11664
203363	CCDC102A	0.154557	0.0867441	0.0298067
203364	CCDC102A	-1.13944	-30.7629	-0.818571
203365	CCDC102A	0.00755025	-0.228361	0.028061
203366	CCDC102A	0.160344	-0.459368	0.226439
203367	CCDC102A	-0.687829	-0.370038	-0.137932
203368	CCDC102A	0.146487	-0.216869	0.309909
203369	CCDC102A	0.112247	0.0590959	-0.0759298
129495	SLC9A5	0.90527	-0.00177308	-0.00413209
129496	SLC9A5	-0.565488	-0.353755	0.00654028
129497	SLC9A5	0.005476	0.314168	-0.0245481
129498	SLC9A5	1.1882	-0.00101089	-0.000899768
129499	SLC9A5	-0.263235	-0.280259	-0.0667819
129500	SLC9A5	0.0447974	-0.0340836	0.00148307
129501	SLC9A5	0.48274	-0.118766	-0.275578
129502	SLC9A5	-0.0789437	-0.0344017	-0.376528
129503	SLC9A5	0.101437	0.110252	-0.0256249
129504	SLC9A5	-0.691898	-1.00786
129455	AGT	0.000198657	-0.0246391	0.781744
129456	AGT	-0.0556415	0.107638	0.0293204
129457	AGT	0.352182	-0.0380055	-0.0134472
129458	AGT	0.565984	-0.00500328	-0.0409038
129459	AGT	-0.00189118	0.0139404	0.0444765
129460	AGT	-0.0847478	-0.0152244	-0.473561
129461	AGT	-0.316567	0.0979216	0.00324867
129462	AGT	-0.0317364	-0.00262059	-1.40743
129463	AGT	0.00207666	0.0978604	9.77799e-05
129464	AGT	0.0281537	-0.0144433	-0.0021857
129445	ZNF670	-0.0153709	-0.000877831	-0.0239665
129446	ZNF670	0.268917	0.000546148	-0.431885
129447	ZNF670	0.205954	0.476732	-0.148942
129448	ZNF670	0.871775	-0.0562471	0.00325217
129449	ZNF670	-0.00781625	-0.647552	0.664853
129450	ZNF670	0.745258	-0.555018	0.187353
129451	ZNF670	0.706347	-0.35143	-0.115241
129452	ZNF670	0.63567	-0.255864	-0.522688
129453	ZNF670	-0.00139411	0.0145141	-0.140197
129454	ZNF670	0.134227	-0.270245	-0.463765
164721	PCNXL2	-0.26688	0.112794	0.194046
164722	PCNXL2	0.160883	-0.000205337	-0.00328369
164723	PCNXL2	0.168378	-0.0143683	0.0917377
164724	PCNXL2	1.12642	0.0384766	-0.941915
164725	PCNXL2	-0.0791648	-0.0606772	0.00261554
164726	PCNXL2	0.252163	0.176083	-0.0112859
164727	PCNXL2	1.10139	-0.541702	-0.0113859
164728	PCNXL2	0.0581472	-0.000536738	0.00498376
164729	PCNXL2	-0.00613547	0.794944	0.507402
164730	PCNXL2	0.0233406	-0.199583	-0.00442873
25425	KCNK1	0.383407	0.279524	-0.460132
25426	KCNK1	-0.236137	0.000128753	0.0904457
25427	KCNK1	0.231738	-0.0225396	-0.0144823
25428	KCNK1	0.253749	-0.126833	0.0931313
25429	KCNK1	-0.133846	-0.08332	0.293173
25430	KCNK1	0.186417	0.715646	0.0726332
25431	KCNK1	-0.0166017	-0.142702	0.414549
25432	KCNK1	-0.0981294	0.320821	-0.0244524
25433	KCNK1	0.357613	-0.00441372	0.782723
25434	KCNK1	-0.00413742	-0.0009367	1.04755
122109	URB2	-1.39587	-0.00187357	-0.0909174
122110	URB2	0.328935	-0.347947	0.225577
122111	URB2	0.0662259	-0.000485267	0.000971185
122112	URB2	0.0131511	0.744151	-0.197678
122113	URB2	0.815646	0.0237581	-0.07819
122114	URB2	0.111239	-0.0815272	-0.00257859
122115	URB2	0.0117874	0.0363095
122116	URB2		0.00292717
122117	URB2
122118	URB2	0.331734	-0.0407037	-0.740634
135947	EGLN1	-0.111622	-0.105127	0.00659094
135948	EGLN1	0.115217	0.474968	0.0825023
135949	EGLN1	-0.0200628	0.094291	0.212878
135950	EGLN1	0.184743	0.38455	-0.0045168
135951	EGLN1	-0.012814	0.0400939	1.63729
135952	EGLN1	0.11984	-0.0741123	-0.0162409
135953	EGLN1	0.02903	-0.574397	-0.197177
135954	EGLN1	0.103977	0.140205	0.0295351
135955	EGLN1	-0.00878539	0.0076728	-0.223659
135956	EGLN1	-0.16185	-0.211402	1.19846
18450	CAPN9	0.6849	-0.0167896	-0.377348
18451	CAPN9	0.117996	0.00372657	0.207975
18452	CAPN9	1.26784	-4.0416	0.723294
18453	CAPN9	-1.24916	0.343493	0.00525663
18454	CAPN9	1.29105	1.07862	0.218512
18455	CAPN9	0.191804	0.213184	-0.281115
18456	CAPN9	-0.0333181	0.0119934	-0.0770414
18457	CAPN9	-0.545302	-0.0661929	0.126479
18458	CAPN9	-0.162011	1.82665	-0.00448326
18459	CAPN9	0.750232	-0.00681164	-0.359574
18430	COG2	-0.441422	0.0591125	-0.261884
18431	COG2	-0.0281234	-0.254547	-0.00407127
18432	COG2	-1.68747	0.013261	0.192909
18433	COG2	0.257822	-0.0409244	0.033878
18434	COG2	-0.273857	-0.394411	-1.76781
18435	COG2	0.000599207	0.0664373	0.138645
18436	COG2	-0.0942573	0.14877	-1.16098
18437	COG2
18438	COG2	-0.0255031	-0.0024144	-0.712663
18439	COG2
18420	ABCB10	0.00336826	-0.18384	-0.0516593
18421	ABCB10	-0.356636	-0.518719	0.0546025
18422	ABCB10	-0.103069	0.427083	-0.157199
18423	ABCB10	0.0257139	-3.61386	-0.742243
18424	ABCB10	-0.0419081	0.30908	0.614255
18425	ABCB10	0.00602955	0.0255213	-0.00263751
18426	ABCB10	0.000713015	-0.154996	0.348631
18427	ABCB10	0.0929274	-0.0621656	-0.134223
18428	ABCB10	0.326865	0.262482	-0.139218
18429	ABCB10	0.825781	-0.356521	0.0221083
18400	NTPCR	0.341645	-0.0222413	-0.00985625
18401	NTPCR	0.00241412	0.0232714	-0.0960488
18402	NTPCR	0.0117115	-0.170323	0.0663685
18403	NTPCR	0.226592	-0.025331	-0.0438756
18404	NTPCR	0.00147909	0.020222	0.570666
18405	NTPCR	0.260771	-0.0541582	0.14482
18406	NTPCR	0.374494	0.028226	-0.0294399
18407	NTPCR	-0.324655	-0.0358495	-0.313279
18408	NTPCR	-0.0795586	-1.2164	-0.987533
18409	NTPCR	-0.103095	-0.153928	0.0920256
60956	TAF5L	2.78549	0.350359	-0.327881
60957	TAF5L	0.366965	-0.00441744	-1.39095
60958	TAF5L	1.98392	0.093492	-0.42597
60959	TAF5L	1.00139	-0.112386
60960	TAF5L	1.27474	0.547637	0.430032
60961	TAF5L	0.0105365	0.00144117	-0.324537
60962	TAF5L	0.133669	-0.00195516	-0.00708198
60963	TAF5L	0.0115259	0.433442	-0.312304
60964	TAF5L	1.68098	0.21569	-1.00208
60965	TAF5L	-0.0242846	0.0138202	0.562243
53968	GLUL	0.153844	-1.01944	0.255401
53969	GLUL	0.00576884	-0.223525	-0.590758
53970	GLUL	0.000169317	0.236357	-0.0378733
53971	GLUL	-0.0148016	-0.0783377	-0.284195
53972	GLUL	0.00139676	-0.0596615	0.00143464
53973	GLUL	0.0021667	-0.0778299	-0.464677
53974	GLUL	0.075443	0.038841	-0.0700741
53975	GLUL	-0.0798516	-0.200508	0.491884
53976	GLUL	-0.0356723	-0.557241	0.383761
53977	GLUL	0.0258473	-0.0193826	0.00553492
53948	STX6	-0.048229	-0.00116477	-0.165956
53949	STX6	0.244275	-0.0496005	-0.588082
53950	STX6	0.0465613	-0.0545002	0.00510101
53951	STX6	-0.302133	-0.921849	0.0515902
53952	STX6	0.247817	-0.0647374	0.000829252
53953	STX6	-0.0627802	-0.0546967	-0.244554
53954	STX6	-0.00890516	-0.0216821	-0.0284998
53955	STX6	-0.0713958	-1.60964	-0.24518
53956	STX6	-0.440082	-0.000192262	-0.303929
53957	STX6	0.000463811	0.902318	-0.210485
53988	RGS8	0.16901	0.0295903	-0.57042
53989	RGS8	0.0212081	-1.3242	0.789434
53990	RGS8	0.0227782	0.0800613	-0.0260837
53991	RGS8	0.00291885	0.344744	0.302912
53992	RGS8	0.000243756	-0.741157	-0.357188
53993	RGS8	0.117802	-0.0993767	0.000382247
53994	RGS8	-0.736659	0.033034	6.74646e-06
53995	RGS8	0.130504	-0.0378786	0.118487
53996	RGS8	0.210148	0.317936	0.0070646
53997	RGS8	-0.000916071	0.0230555	-0.000842321
54018	RNASEL
54019	RNASEL	-0.203844	0.384804	-0.00599572
54020	RNASEL	0.0101822	-0.0729889	0.707452
54021	RNASEL	1.11568	0.00290028	-0.728428
54022	RNASEL	-0.0640103	0.215424	0.42118
54023	RNASEL	-0.0528816	0.00679517	0.0690098
54024	RNASEL	0.0702684	-0.0321523	-0.0228148
54025	RNASEL	0.0787258	-0.0631546	0.251153
54026	RNASEL	0.119994	-0.215142	0.384227
54027	RNASEL	0.000791466	-0.00540241	-0.00218906
21684	DHX9		-1.13053
21685	DHX9
21686	DHX9	-0.0199694	-1.15956	-0.927238
21687	DHX9	-2.01303	-0.0652949	0.900824
21688	DHX9	-2.04906	-0.133943	-0.391292
21689	DHX9	0.353428	-0.273589	-0.0909174
21690	DHX9
21691	DHX9		-1.72814
21692	DHX9	1.46738	-0.0179423	-0.0256628
21693	DHX9	0.00242832	-0.284135	-0.629618
116823	KIAA1614	-0.00736508	-0.471437	0.127654
116824	KIAA1614	-0.0978052	-0.612339	0.251229
116825	KIAA1614	1.08268	0.015974	-0.0171782
116826	KIAA1614	-0.638968	0.0532746	0.141244
116827	KIAA1614	0.00103292	0.384415	0.380153
116828	KIAA1614	0.0111103	0.259777	0.0408708
116829	KIAA1614	-0.072958	0.0211206	-0.0119849
116830	KIAA1614	-0.032744	0.0520713	0.544357
116831	KIAA1614	0.0333494	0.0931893	0.651576
116832	KIAA1614	-0.0569757	-0.508273	-0.120341
150963	CEP350	1.77839	-0.0164158	-1.47979
150964	CEP350	-0.0297418	-0.652704	-0.106581
150965	CEP350	-0.468721	0.00544969	-0.933441
150966	CEP350	-0.446438	-0.206239	-0.0192924
150967	CEP350	0.00188857	0.0232714	-0.0101572
150968	CEP350	-0.93604	-0.20149	-0.606472
150969	CEP350	-0.0152671	-0.59724	-6.38816e-06
150970	CEP350	-0.315193	-0.123317	1.27371
150971	CEP350	-0.685526	-0.17066	-0.866938
150972	CEP350	0.32631	-0.555359	0.14482
159584	NPL	0.00725495	-0.309619	0.188461
159585	NPL	-0.00662017	-0.101375	0.399938
159586	NPL	-0.443508	-0.0292451	-0.0128189
159587	NPL	1.09307	0.257505	-0.0472456
159588	NPL	0.0799744	-0.174029	-0.242147
159589	NPL	0.218843	0.0980576	-0.221835
159590	NPL	0.621692	-0.128226	0.00950896
159591	NPL	0.825326	-0.180139	-0.00232092
159592	NPL	0.00945977	0.121224	-0.0223625
159593	NPL	0.00186044	-0.150972	-0.00218297
47089	FAM129A	-0.0200926	0.24515	0.108109
47090	FAM129A	1.39233	-0.955533	-0.0237436
47091	FAM129A	0.0975034	-0.0904071	-0.612817
47092	FAM129A	0.0562033	-0.0147051	-0.388988
47093	FAM129A	0.103722	0.00348803	0.557456
47094	FAM129A	0.0130891	0.42843	-0.104899
47095	FAM129A	-0.214072	-0.000806708	0.0278049
47096	FAM129A	-0.000743411	0.0883036	0.0695741
47097	FAM129A	-0.990668	-0.00741185	-0.100643
47098	FAM129A	-0.124252	-7.12498e-05	0.056689
47099	PIGC	-0.334011	0	-0.209186
47100	PIGC	0.689964	-0.00226159	-0.275548
47101	PIGC	-0.0144815	-0.581969	-0.00105158
47102	PIGC	-0.218278	-0.000309475	0.230057
47103	PIGC	-0.142314	-0.265191	-0.0954405
47104	PIGC	0.0499311	-0.00262059	-1.27811
47105	PIGC	-0.0250988	-0.497345	-0.0528083
47106	PIGC	-0.071739	-0.0795606	0.0155943
47107	PIGC	-0.219339	-0.0875763	0.377663
47108	PIGC	0.699539	0.00158114	0.212878
47119	ACBD6	0.0109992	-0.150116
47120	ACBD6	-0.0199458	-0.179097	0.0349494
47121	ACBD6	0.367405	-0.00534857	0.0238161
47122	ACBD6	0.473004	0.453091	-0.621894
47123	ACBD6	0.0922068	-0.0173421	-0.0285454
47124	ACBD6	0.260414	-0.128213	-0.0186382
47125	ACBD6	-0.199063	-0.284329	0.00524498
47126	ACBD6	0.600833	-0.336957	-0.791681
47127	ACBD6	0.367153	-0.0299808	0.43677
47128	ACBD6	-0.020675	-0.940974	0.408111
40115	LAMC1	0.00286219	-0.15735	-0.139327
40116	LAMC1	-0.0681466	-0.199672	0.051603
40117	LAMC1	-0.0213807	0.573772	-0.152504
40118	LAMC1	0.088731	-0.452709	0.407064
40119	LAMC1	-0.00720974	-0.442061	-0.240725
40120	LAMC1	0.000329131	0.000385185	1.00914
40121	LAMC1	0.0534859	-0.246087	-0.00942261
40122	LAMC1	-0.026074	0.271229	-0.0438213
40123	LAMC1	-0.000411542	-0.000387281	0.00144096
40124	LAMC1	-0.158787	-0.00113423	-4.5116e-06
144958	RC3H1	0.282303	0.0943628	1.42551
144959	RC3H1	0.00103417	-0.820541	0.00840049
144960	RC3H1	-0.0275629	0.092673	-0.321087
144961	RC3H1	0.0188313	-0.0709704	-0.0181898
144962	RC3H1	-0.927076	-0.0064902	1.97091
144963	RC3H1	-0.433823	-0.0221125	0.211263
144964	RC3H1	-0.427718	-0.0136095	0.707251
144965	RC3H1	0.557926	0.550119	-0.489567
144966	RC3H1	-0.0260121	-0.788181	0.089069
144967	RC3H1	0.0033564	-0.00380749	-0.0415952
198290	GPR55	0	0.00215855	-0.00585501
198291	GPR55	-1.58113	-0.183229	-1.61727
198292	GPR55	0.0016989	0.0690161	0.178114
198293	GPR55	0.369981	-0.230532	0.0191376
198294	GPR55	0.239084	-0.00131906	0.127601
198295	GPR55	-0.678782	0.778626	-0.175629
198296	GPR55	-0.036992	0.287007	-0.541535
198297	GPR55	0.228389	0.166245	-0.129744
198298	GPR55	0.201934	-0.229587	-0.111521
198299	GPR55	0.597018	0.260586	0.0873504
198300	SP110	-0.0667295	0.0314257	0.00345588
198301	SP110	0.097196	-0.000221902	-0.553786
198302	SP110	0.00722064	0.382444	-0.214857
198303	SP110	-0.00436898	0.0199295	-0.343175
198304	SP110	0.00254366	0.343097	-0.121563
198305	SP110	0.0501063	-0.257221	0.75253
198306	SP110	-0.047905	0.107115	-0.113155
198307	SP110	-0.014887	-0.138179	0.0209016
198308	SP110	0.011227	-0.000865257	-0.470707
198309	SP110	-0.000619348	0.000485731	-0.591647
107164	MRPL44	-0.0124868	0.709696	-0.434049
107165	MRPL44	-0.00793334	0.0430706	-0.0885967
107166	MRPL44	3.01477	0.512484	-0.30001
107167	MRPL44	0.160381	0.0336252
107168	MRPL44	0.0332391	0.0196734	-0.361787
107169	MRPL44	0.00542209	0.0747267	-1.41666
107170	MRPL44	-0.00751672	-0.00024853	-1.40047
107171	MRPL44	0.868236	-0.00073461	-1.80268
107172	MRPL44
107173	MRPL44	-0.130861	-0.0010045	-0.0549265
107174	CHRND	0.157248	0.283649	0.239586
107175	CHRND	-0.0168894	-0.00448369	0.000306116
107176	CHRND	0.110107	0.654385	0.0707134
107177	CHRND	0.0762625	0.0729288	0.101867
107178	CHRND	-0.594337	-0.799748	0.722278
107179	CHRND	-0.108931	-0.012421	0.000578917
107180	CHRND	-0.46682	-0.0776029	0.0232488
107181	CHRND	0.0336301	-0.0620993	0.572274
107182	CHRND	0.112976	-0.00668197	0.14849
107183	CHRND	1.23396	0.046216	-0.225799
107184	PAX3	0.538447	-0.276379	1.02188
107185	PAX3	0.000633117	0.128086	1.42663
107186	PAX3	-0.00951165	-0.0794289	0.0247018
107187	PAX3	1.67073	0.0465435	0.605096
107188	PAX3	0.000788695	0.0702447	0.193203
107189	PAX3	0.115464	0.463604	-0.258216
107190	PAX3	-0.000430972	-0.0228813	-0.278569
107191	PAX3	0.134131	-0.00060893	0.010021
107192	PAX3	-0.637553	-0.650976	-0.272156
107193	PAX3	0.169043	-0.0298079	0.0399412
178855	DOCK10	0.502343	0.0781714	-0.414581
178856	DOCK10	0.0398963	0.168663	0.0486257
178857	DOCK10	0.118048	-0.307744	0.0870306
178858	DOCK10	-0.0195307	-0.2826	-0.167485
178859	DOCK10	-0.883813	-0.00830611	-0.112106
178860	DOCK10	0.164	0.151347	-0.0744062
178861	DOCK10	0.561833	0.0171191	0.00128682
178862	DOCK10	0.0557211	-0.0405791	-0.91429
178863	DOCK10	0.65822	-0.00342237	0.977489
178864	DOCK10	0.280579	-0.495517	0.000382247
104552	TTLL4	-0.552762	-0.814514	-0.0658273
104553	TTLL4	0.000666145	0.0279352	0.269396
104554	TTLL4	-1.36234	-0.167404	-0.466884
104555	TTLL4	-0.109351	0.0812654	0.0292288
104556	TTLL4	-0.11445	-0.137758	0.0148549
104557	TTLL4	-2.157	0.20269	0.736313
104558	TTLL4	-0.651194	0.194173	-0.167179
104559	TTLL4	-0.115721	0.062434	-0.228197
104560	TTLL4	-0.158064	-0.863812	0.0821531
104561	TTLL4	-0.0192936	-0.0139463	-0.134988
25216	USP37	0.722863	-0.0331989	-0.160358
25217	USP37	-0.365075	-0.826497	0.0452279
25218	USP37	-0.135384	0.0483603	-0.0764174
25219	USP37	-0.00306933	-0.00193146	0.126761
25220	USP37	0.322751	-0.0546598	0.61119
25221	USP37	-0.491858	-0.00080213	0.21454
25222	USP37	-0.0285247	-0.10042	-0.171775
25223	USP37	-0.0700016	0.00409596	-0.0164903
25224	USP37	-0.118682	-0.00195916	0.0540529
25225	USP37	-0.00372365	0.69232	-0.00425665
3839	HTR2B	0.00105644	-0.478042	-0.00656711
3840	HTR2B	-0.100757	0.0352284	0.00697208
3841	HTR2B	0.382474	-0.0730229	-0.130042
3842	HTR2B	0.144712	0.072126	0.00575938
3843	HTR2B	0.211483	0.0183901	0.00561404
3844	HTR2B	0.0144254	0.00661619	-0.104481
3845	HTR2B	0.183995	0.00322645	0.0310419
3846	HTR2B	0.0926177	-0.01739	-0.0251374
3847	HTR2B	0.320852	-0.000149774	0.0313899
3848	HTR2B	0.010855	0.0882065	-0.357836
3829	ITM2C	0.250142	0.0780921	-0.782976
3830	ITM2C	-0.550422	0.0155452	-0.00502576
3831	ITM2C	-0.0848013	-0.339071	0.221981
3832	ITM2C	-0.266764	0.0919456	-0.000477875
3833	ITM2C	0.00389933	-0.00163157	0.00828619
3834	ITM2C	-0.264848	0.0234118	0.0462398
3835	ITM2C	0.200926	0.0689695	-0.0117914
3836	ITM2C	-0.131916	0.033625	-0.0816533
3837	ITM2C	-0.280136	-0.172069	0.331737
3838	ITM2C	-0.0148156	0.0158448	-0.274599
25086	SLC19A3	-0.070752	-0.0389669	0.280252
25087	SLC19A3	0.29537	0.00458063	-0.0793171
25088	SLC19A3	0.0144856	-1.55961	-0.112073
25089	SLC19A3	0.174239	-0.200385	-0.125474
25090	SLC19A3	0.340614	-0.000790868	-0.0958342
25091	SLC19A3	0.0265277	-0.366629	-0.349378
25092	SLC19A3	-0.1528	0.0110895	0.717771
25093	SLC19A3	-0.325183	-0.476045	1.2284
25094	SLC19A3	0.116406	0.044843	-0.0160138
25095	SLC19A3	0.252684	-0.00357038	0.00697251
3939	SERPINE2	-0.00666702	0.801445	-0.0995498
3940	SERPINE2	0.0768106	0.443901	0.0211318
3941	SERPINE2	0.454915	-0.192743	0.192909
3942	SERPINE2	-0.47553	0.00166361	0.108309
3943	SERPINE2	-0.000594058	0.0505804	0.0430686
3944	SERPINE2	-0.349703	-0.220766	-0.275578
3945	SERPINE2	-0.209074	-0.00109124	-0.0894813
3946	SERPINE2	0.0544965	-0.0518235	0.093431
3947	SERPINE2	-0.00296971	-0.145171	0.106077
3948	SERPINE2	0.0525603	-0.949177	-0.0784566
115028	DNAJB2	-0.465051	0.0172457	0.0557473
115029	DNAJB2	0.510856	-0.00569947	0.607292
115030	DNAJB2	0.49201	-0.145463	0.029679
115031	DNAJB2	1.03765	-0.00613886	0.322646
115032	DNAJB2	0.457401	0.258559	-0.808615
115033	DNAJB2	0.358899	-0.14946	0.170605
115034	DNAJB2	0.252013	-0.00592974	-0.0132736
115035	DNAJB2	0.0615157	-0.114054	-0.203833
115036	DNAJB2	0.00341746	-0.211303	0.0104701
115037	DNAJB2	0.0342586	0.00118084	0.0297548
115038	WNT10A	0.848703	-0.000420739	-0.384916
115039	WNT10A	0.000488125	0.171012	-0.054311
115040	WNT10A	-0.511993	-0.0415786	-1.21822
115041	WNT10A	-0.494691	0.456452	0.304506
115042	WNT10A	-0.0693934	0.000966651	-1.01194
115043	WNT10A	0.0927331	-0.0910009	-0.214064
115044	WNT10A	0.27384	-0.000328488	0.0236316
115045	WNT10A	-0.0659009	-0.210094	0.38358
115046	WNT10A	0.379813	0.2524	0.0937458
115047	WNT10A	0.335112	0.0486914	-0.0376661
115018	TMBIM1	0.000778206	-0.102476	0.182998
115019	TMBIM1
115020	TMBIM1	-0.348289	-0.00336809	-0.0752101
115021	TMBIM1	-0.000456815	-0.00212863	0.245971
115022	TMBIM1	0.0611447	-0.209539	-0.199418
115023	TMBIM1	0.085544	-2.87696	-1.03779
115024	TMBIM1	-0.0231058	-0.0723235	-0.351157
115025	TMBIM1	-0.353553	0.0409563	0.00520317
115026	TMBIM1	-0.303187	0.0859363	0.129289
115027	TMBIM1	0.815116	-0.0972933	-0.620644
115008	CYP27A1	0.0772484	-0.052453	-0.0119684
115009	CYP27A1	-0.00845889	-0.0353103	-0.239706
115010	CYP27A1	-0.272148	0.00380222	0.489906
115011	CYP27A1	-0.150158	-0.38805	0.00598184
115012	CYP27A1	0.151133	0.006392	-0.0475039
115013	CYP27A1	0.743999	-0.0211128	-0.0633021
115014	CYP27A1	0.115022	-0.0636349	-0.0163201
115015	CYP27A1	-0.442319	-0.000492655	0.00298581
115016	CYP27A1	-0.0150463	-0.0915356	0.971582
115017	CYP27A1	-2.01651	0.183542	0.0567942
10902	EIF4E2	-2.82215	-4.2281	5.60056
10903	EIF4E2	-0.853658	-2.47463	2.87629
10904	EIF4E2	-0.174553	-0.253637	0.0162588
10905	EIF4E2	0.337279	-4.0039	2.28845
10906	EIF4E2	-0.0264735	0.00479647	0.0222125
10907	EIF4E2	-0.0863256	-0.035804	0.26457
10908	EIF4E2	0.0176273	-0.521908	0.21785
10909	EIF4E2	-0.0236042	0.0116391	1.42779
10910	EIF4E2	0.0256157	0.0334935	-0.0184838
10911	EIF4E2	0.298358	-0.000401189	0.55269
95783	ARMC9	0.231378	0.0194203	-0.0118805
95784	ARMC9	-0.223226	0.0232843	0.286084
95785	ARMC9	0.175156	-0.115711	-0.506118
95786	ARMC9	0.111308	0.0857617	0.0161661
95787	ARMC9	0.00189587	-0.0780699	-0.000401561
95788	ARMC9	0.0189183	0.0283113
95789	ARMC9	-0.336476	0.0108705	-0.170779
95790	ARMC9	-0.143223	0.249617	-0.0775265
95791	ARMC9	0.324962	0.0139262	0.0398384
95792	ARMC9	-0.107422	0.00101996	-0.200035
96323	CAB39	0.0561519	-0.0611707	-0.021859
96324	CAB39	-0.231013	0.0278092	-0.0355874
96325	CAB39	-0.0394805	-0.0385785	0.356275
96326	CAB39	-0.355605	-1.76906	-0.349914
96327	CAB39	0.0201959	-0.720333	0.0768342
96328	CAB39	-0.766983	-0.357685
96329	CAB39	0.0104104	-0.283634
96330	CAB39	-0.707976	-0.159806	-0.0106498
96331	CAB39	-0.194281	-0.00133897	-0.198289
96332	CAB39	-0.287595	-0.353275	-0.000471221
122059	COX5B	0.668019	-0.746028	-0.567015
122060	COX5B	1.16521	-0.179216	0.00454523
122061	COX5B	-0.265397	-0.0530404	-2.0424
122062	COX5B	0.000806225	-0.0201139	0.00148498
122063	COX5B
122064	COX5B	-0.623951	-0.00959383	-0.00931851
122065	COX5B	0.0130685	-0.011529
122066	COX5B	-0.0640282	0.232771	-0.715409
122067	COX5B	-0.456852	0.0370125	-0.319888
122068	COX5B	-1.68807	0.199345	-1.83048
122089	REV1	-0.032247	0.245423	-0.380505
122090	REV1	0.097496	-0.0673838	0.470324
122091	REV1	-0.44039	0.0206292	-0.458184
122092	REV1	-0.0604742	0.0219547	-0.0428741
122093	REV1	0.013873	0.348761	0.000812936
122094	REV1	-0.0783142	-0.517294	0.143358
122095	REV1	0.101834	-0.168357	0.574199
122096	REV1	0.108966	-0.465493	-0.130931
122097	REV1	0.0495868	-0.00774744	-0.282069
122098	REV1	0.0482533	-0.243357	-0.51464
148815	TSGA10	0.0389023	0.0693543	-0.0774142
148816	TSGA10	0.0276428	0.0596137	-0.0344286
148817	TSGA10	-0.0892155	-0.0249858	0.200276
148818	TSGA10	-0.876457	0.173259	-0.035055
148819	TSGA10	0.0807076	0.837368	0.00636451
148820	TSGA10	0.242139	-1.05145	-0.474396
148821	TSGA10	-0.594783	0.0178088	0.0267829
148822	TSGA10	0.00183701	-0.113432	0.00736827
148823	TSGA10	-0.0541393	-0.55802	0.013633
148824	TSGA10	-0.230984	-0.131407	0.12635
18410	MFSD9	0.0749413	0.0526021	-0.959749
18411	MFSD9	0.727078	-0.208969	0.00131811
18412	MFSD9	0.0162663	-0.147442	0.232788
18413	MFSD9	0.0890497	-0.00057804	0.718123
18414	MFSD9	0.15978	-0.0141022	-0.979314
18415	MFSD9	0.0116159	0.117953	0.596993
18416	MFSD9	-0.255639	0.0150885	-0.0536169
18417	MFSD9	-0.0459166	0.300274	-0.230639
18418	MFSD9	0.0690074	-0.333446	-0.0314224
18419	MFSD9	0.0782548	-0.00842787	-0.010203
114130	TMEM127	0.305484	-0.567251	-0.000647384
114131	TMEM127	-0.0513542	-0.930127	-0.158312
114132	TMEM127	-0.0635842	-0.122866	-0.0061683
114133	TMEM127	-0.00694531	-1.06624	-0.21604
114134	TMEM127	-1.57838	-0.12068
114135	TMEM127	0.129089	-0.0164912	-1.3074
114136	TMEM127	-0.00107068	-0.23495	-1.46457
114137	TMEM127	-0.0872492	-0.396445	-0.2503
114138	TMEM127	0.000401903	-0.119781	-0.702138
114139	TMEM127	-0.0234574	0.0306983	-0.00225905
1452	EDAR	-0.0852042	0.0782602	0.35533
1453	EDAR	0.309169	0.000691459	0.000341848
1454	EDAR	0.681235	-0.0176812	0.67203
1455	EDAR	-0.849432	0.0291829	-0.0504416
1456	EDAR	-0.24864	0.0152764	0.18383
1457	EDAR	-0.469001	-0.0544074	0.00274243
1458	EDAR	0.0212057	-1.77304	0.0373828
1459	EDAR	0.213217	0.00911222	0.12403
1460	EDAR	0.0523033	-0.0460846	-0.209575
1461	EDAR	0.0843675	0.311772	0.0350109
129475	TGFBRAP1	0.940883	0.0651486	-0.0825342
129476	TGFBRAP1	-0.0223619	0.0559663	-0.469105
129477	TGFBRAP1	0.411046	-0.00138233	0.00532801
129478	TGFBRAP1	-0.0825383	-0.00177919	0.173062
129479	TGFBRAP1	4.38967e-05	-0.0378245	-0.00890455
129480	TGFBRAP1	0.341421	0.0531696	0.0143557
129481	TGFBRAP1	0.346934	-0.19041	-0.170762
129482	TGFBRAP1	0.661802	0.157432	-0.000330545
129483	TGFBRAP1	0.555091	-0.205896	0.0022676
129484	TGFBRAP1	1.34621	0.0348375	-0.881202
180619	GCC2	0.000488125	-0.668199	-0.0393504
180620	GCC2	-0.532867	-0.0051363	-0.179352
180621	GCC2	-0.1059	-0.409998	0.0600724
180622	GCC2	-0.0739518	0.352882	0.205961
180623	GCC2	0.00132194	0.000637047	-0.000707279
180624	GCC2	0.0213632	-0.114454	-0.114916
180625	GCC2	-0.478178	0.618741	-0.0405622
180626	GCC2	0.374961	-0.21954	-0.0105013
180627	GCC2	0.117313	0.0314252	0.332405
180628	GCC2	-0.458473	0.111802	-0.0879088
25415	MRPS9	0.121531	0.327611	-0.483823
25416	MRPS9	-0.49818	0.0312326	-0.0742576
25417	MRPS9	0.00229067	0.036213	-0.110484
25418	MRPS9	0.0838539	-0.123143	0.0495021
25419	MRPS9	0.00469714	-0.994324	0.0968176
25420	MRPS9	0.0807552	0.0466424	2.60589e-05
25421	MRPS9	-0.085641	-2.36276
25422	MRPS9		-0.345289
25423	MRPS9	-0.0992611	-0.194849	-3.30594
25424	MRPS9	2.79519	0.0466424	-0.673172
25405	GPR45	-0.00497578	-0.000883439	0.956845
25406	GPR45	-0.0254879	0.355287	-0.108885
25407	GPR45	-0.106858	0.143888	-0.216327
25408	GPR45	0.00374616	-0.0668228	0.133721
25409	GPR45	-0.490147	-1.84941	-0.0808887
25410	GPR45	0.107685	0.0015959	0.0350011
25411	GPR45	-0.0338416	-0.196836	0.571092
25412	GPR45	0.0604435	0.0498203	-1.07289
25413	GPR45	-0.108584	0.0494697	0.335358
25414	GPR45	-0.8831	0.0409563	-0.0540187
157761	C2orf49	0.00198059	0.245686	0.290278
157762	C2orf49	-0.506223	-0.0357428	-0.478857
157763	C2orf49	-0.162942	-0.0471968	-0.021935
157764	C2orf49	0.0603613	-0.000525278	-0.327349
157765	C2orf49	-0.102395	-0.121432	-0.0405622
157766	C2orf49	-0.00706911	0.0937383	-0.277553
157767	C2orf49	0.119585	-0.00164498	0.114898
157768	C2orf49	0.116343	0.143016	0.0993454
157769	C2orf49	0.197554	0.135679	0.00525663
157770	C2orf49	0.0572053	-0.425901	0.102072
157826	ANKRD36	-0.202438	0.0883036	0.191412
157827	ANKRD36	-0.210239	-0.00450979	0.0176835
157828	ANKRD36	-0.0994613	-0.0758091	0.0105432
157829	ANKRD36	0.846503	0.0117284	-0.199369
157830	ANKRD36	0.0610021	-0.401001	0.0608192
157831	ANKRD36	-2.88651	0.656053	-0.514019
157832	ANKRD36	-0.346334	0.0192789	-0.699496
157833	ANKRD36	0.00548074	-0.00025461	-0.018147
157834	ANKRD36	2.66423	-0.0881952	0.0240153
157835	ANKRD36	-0.53039	-0.0473108	1.45577
178925	EPC2	0.121889	-1.79916	-1.64616
178926	EPC2	0.187277	-0.0183106	-0.501997
178927	EPC2	-0.0135323	-0.246812	-0.139348
178928	EPC2	0.197722	-0.180677	-0.266984
178929	EPC2	-0.0741604	-0.58938	-0.829108
178930	EPC2	0.477708	-0.00872382	0.116294
178931	EPC2	-0.000516534	-0.31474	-0.000696258
178932	EPC2	-1.02687	-0.347936	-0.676034
178933	EPC2	-0.140216	0.0237094	0.12709
178934	EPC2	-0.771068	-9.74398	-0.672094
189109	ARHGEF4	0.0950122	0.815528	0.805046
189110	ARHGEF4	1.04485	-0.52961	-0.0142967
189111	ARHGEF4	-0.838342	0.0257533	-0.0250644
189112	ARHGEF4	0.138438	0.0380611	-0.0746085
189113	ARHGEF4	-0.0286266	-0.000627988	-0.177754
189114	ARHGEF4	-0.0663426	-0.000780188	-0.104481
189115	ARHGEF4	0.324857	0.399729	0.0373074
189116	ARHGEF4	-0.174178	-0.147458	-0.000119827
189117	ARHGEF4	-0.0712558	0.0011396	-0.209016
189118	ARHGEF4	2.0421	0.00932871	-0.0791107
97063	ISCU	-0.09837	0.00338276	-0.000528413
97064	ISCU	0.0330475	0.289133	-0.413301
97065	ISCU	0.678735	0.243404	-0.719601
97066	ISCU	-0.532752	0.00282983	0.132378
97067	ISCU
97068	ISCU
97069	ISCU	-0.285041	-0.401508
97070	ISCU	0.437376	-0.0345128	-1.10595
97071	ISCU	-0.944708	0.00222891	0.0697707
97072	ISCU	-0.56762	-0.00235365	-0.0866061
166481	ALDH1L2	-0.0922931	-0.0289984	-0.549547
166482	ALDH1L2	0.0047628	0.181841	0.328199
166483	ALDH1L2	1.37149	-0.308653	0.000534053
166484	ALDH1L2	-0.124252	0.22428	-0.112203
166485	ALDH1L2	-0.0694305	-0.0250707	-0.20257
166486	ALDH1L2	0.0982384	-0.017567	-0.898563
166487	ALDH1L2	-0.0323412	-0.0303648	-0.205731
166488	ALDH1L2	0.000953927	-0.00508907	0.251291
166489	ALDH1L2	0.953739	-0.0421469	-0.050887
166490	ALDH1L2	0.864624	-0.187636	-0.0231683
183641	STAB2	-0.191364	0.0424703	-0.0518705
183642	STAB2	0.00081749	-0.0837022	-0.0296068
183643	STAB2	0.079998	-4.09831e-05	0.0335331
183644	STAB2	-1.79923	-0.313557	-0.00285247
183645	STAB2	-0.00333006	0.184216	-0.00138381
183646	STAB2	0.0695182	-0.481738	-0.267332
183647	STAB2	-0.624863	-0.00629819	-0.494961
183648	STAB2	0.0298653	2.63829	-0.100643
183649	STAB2	-0.416082	-0.0284579	0.481681
183650	STAB2	-0.135034	0.0272636	0.327628
105947	USP44	0.0239461	-0.06741	-0.00162727
105948	USP44	-0.00692526	0.617543	-0.00219666
105949	USP44	-0.0107358	0.281304	-0.0780066
105950	USP44	0.0881802	0.00688506	0.00226238
105951	USP44	0.412954	0.129445	-0.00940625
105952	USP44	0.193436	-0.332438	-1.10012
105953	USP44	0.00151093	-0.121861	0.0983424
105954	USP44	0.209442	-0.0883268	0.468306
105955	USP44	0.0363249	-0.21443	0.355713
105956	USP44	0.526639	-0.00042925	-0.285358
104917	SCYL2	-0.5116	0.304488	0.0893443
104918	SCYL2	-1.38684	0.0238934	0.118203
104919	SCYL2	0.195835	0.00281502	-0.0204679
104920	SCYL2	0.00183353		-0.00381607
104921	SCYL2	0.00328145	0.411255	-0.255217
104922	SCYL2	0.731936	0.649881	0.0878525
104923	SCYL2	-0.134323	0.46793	0.0464939
104924	SCYL2	0.101056	-0.180979	0.0107292
104925	SCYL2	-0.0236805	-0.0319547	0.0638143
104926	SCYL2	0.041044	0.362931	0.0200941
104927	CKAP4	0.0996009	-0.421116
104928	CKAP4	0.109176	-0.238344	-0.00410908
104929	CKAP4	0.228725	-0.0291632	-0.490089
104930	CKAP4	-0.00142869	-0.517512	0.137266
104931	CKAP4	-0.000240838	0.364721	-3.8062e-06
104932	CKAP4	-1.07368	-0.351396	-5.55356e-05
104933	CKAP4	-0.000145436	-0.00396354	-0.0998122
104934	CKAP4	0.408759	-0.155343	0.184175
104935	CKAP4	0.0102029	0.561717	1.17453
104936	CKAP4	0.438942	0.144883	-0.00941554
82796	PLXNC1	-0.109221	0.888414	0.045371
82797	PLXNC1	-0.753773	-0.26222	-0.0279422
82798	PLXNC1	0.115069	0.00459377	0.0583
82799	PLXNC1	2.42693	-0.232097	0.149605
82800	PLXNC1	0.0516528	-0.000278091	0.281509
82801	PLXNC1	-0.31912	0.00217611	0.064326
82802	PLXNC1	-0.257139	0.0708319	0.0341799
82803	PLXNC1	0.00873047	0.396978	0.0465905
82804	PLXNC1
82805	PLXNC1	0.143535	-0.506369	0.0304919
82756	APPL2	0.0618119	-0.000777294	-0.00411741
82757	APPL2	0.030091	-0.0147187	-0.0289573
82758	APPL2	0.225233	-0.207585	0.0205751
82759	APPL2	-0.757875	0.0217312	0.0724522
82760	APPL2	-0.080514	0.204201	0.5932
82761	APPL2	-0.64092	0.0680197	-0.00492225
82762	APPL2	0.0455717	-0.273335	-0.0519565
82763	APPL2	0.979178	0.0647779	-4.07366e-06
82764	APPL2	-0.00467264	0.0280436	0.348795
82765	APPL2	-0.464766	-0.0175376	0.146665
82766	PWP1	-0.00396446	-0.22989	-0.0426941
82767	PWP1	0.00322709	-0.0321891	0.15649
82768	PWP1	-0.0826211	0.0892649	-0.97374
82769	PWP1	0.000612701	0.00267456	-0.662927
82770	PWP1	0.0308749	-0.100358	-0.217034
82771	PWP1	0.135499	-0.38424	-0.0145426
82772	PWP1	0.00203088	0.0196632	-0.104481
82773	PWP1	-0.0644239	0.125806	-0.627664
82774	PWP1	0.00904772	0.0361021	-0.90582
82775	PWP1	-0.00112035	0.0276053	0.00718917
82726	DRAM1	-0.0608339	-0.213772	-0.0930707
82727	DRAM1	-1.34522	-0.305203	0.0878195
82728	DRAM1	-0.0549425	-0.00196575	-0.0086905
82729	DRAM1	-0.376021	-0.00931339	0.0483792
82730	DRAM1	-1.94089	-0.286688	-0.0643291
82731	DRAM1	0.320842	0.0335175	0.148986
82732	DRAM1	0.43796	0.540724	1.14749
82733	DRAM1	0.0307792	0.248164	-0.0764174
82734	DRAM1	0.0706861	0.206134	0.386093
82735	DRAM1	-0.048727	-0.0715658	-0.0642864
183002	KIAA1033	-0.0159315	-0.582291	-0.0103911
183003	KIAA1033	-0.122384	-0.0169119	-1.02007
183004	KIAA1033	-0.56033	1.01248	-0.349772
183005	KIAA1033	-0.0529614	0.107284	-0.102342
183006	KIAA1033	0.00213354	0.089589	0.0738837
183007	KIAA1033
183008	KIAA1033	0.797598	0.0626003	-0.00947236
183009	KIAA1033	-0.035727	-0.000500313	-0.61302
183010	KIAA1033	-0.214301	0.0380245	-0.703949
183011	KIAA1033	0.109276	0.0293832	-0.42488
182992	SLC41A2	-0.00179578	-0.00696283	0.000595736
182993	SLC41A2	-0.0947158	-0.0371086	0.000323635
182994	SLC41A2	0.185396	-0.0276401	0.0154342
182995	SLC41A2	-0.261145	-0.490113	0.00595677
182996	SLC41A2	0.116005	-0.374937	-0.00758498
182997	SLC41A2	-0.30167	-0.180374	0.0140624
182998	SLC41A2	0.134682	0.202727	-0.443417
182999	SLC41A2	-0.0895839	0.104362	-0.0797682
183000	SLC41A2	1.31644	0.219207	-0.501049
183001	SLC41A2	0.171561	-0.0530377	-0.11808
182932	VILL	-1.02775	-0.0508186
182933	VILL	-0.315572	-0.141081	0.00345338
182934	VILL	0.0262892	-0.373297	0.341297
182935	VILL	-0.377437	0.386648	-0.0158304
182936	VILL	-0.0035428	0.809387	-0.0500805
182937	VILL	-0.0393504	-0.081788	-0.293554
182938	VILL	0.356382	0.00720663	0.095528
182939	VILL	-0.0997375	-0.145945	-0.0284998
182940	VILL	1.09052	-0.00111517	0.438032
182941	VILL	1.33103	-0.0267198	-0.00834488
144908	FLNB
144909	FLNB	0.176967	0.646401	0.241467
144910	FLNB	0.127944	0.395219	-0.429421
144911	FLNB	0.172987	-0.0298727	-0.0539569
144912	FLNB	0.0114962	-0.056077	0.0899051
144913	FLNB	0.47947	0.178078	0.148638
144914	FLNB	0.103414	-0.701577	0.0307335
144915	FLNB	-0.0138622	0.00197804	0.0558371
144916	FLNB	0.0146455	-0.0572809	-0.379354
144917	FLNB	-0.153812	-0.154151	0.417562
169991	NEK3	0.661278	0.000788558	0.00148498
169992	NEK3	0.0234391	0.119602	0.0172227
169993	NEK3	-0.238514	0.31199	-0.000552568
169994	NEK3	0.438902	0.0336557	0.00660321
169995	NEK3	-0.053315	0.61385	-0.748782
169996	NEK3	-0.0200657	-0.162994	-0.00591603
169997	NEK3	-1.02911	0.000133127	-0.0849605
169998	NEK3	0.00012904	0.293708	-0.0251719
169999	NEK3	-0.00196585	0.926378	-0.0163299
170000	NEK3	-0.0762038	0.0135837	-0.111267
22384	PCDH8	0.071319	-0.0383294	1.75521
22385	PCDH8	0.0690558	0.257376	-0.663517
22386	PCDH8	0.0809772	-0.000162638	-0.851158
22387	PCDH8	-0.316761	-0.00375236	0.0997916
22388	PCDH8	0.727381	0.00337023	-0.00220198
22389	PCDH8	0.24394	0.11536	0.128552
22390	PCDH8	0.233201	-0.0095065	0.15967
22391	PCDH8	0.41148	1.58063
22392	PCDH8	-0.0136133	-0.175891	0.177244
22393	PCDH8	0.94333	-0.73616	-0.0715592
50609	VPS36	0.299523	-1.05175	-0.0720624
50610	VPS36	-0.140216	0.0337392	0.0240153
50611	VPS36	-0.0797773	-0.013122	-0.00507959
50612	VPS36	0.483992	-0.232334	-0.287421
50613	VPS36	0.557078	-4.16125	-0.503206
50614	VPS36	0.173728	0.365484	0.335454
50615	VPS36	3.56164	-0.344232	-0.356691
50616	VPS36	-2.49681	-0.21203	-0.0836687
50617	VPS36	0.0220045	-1.40767
50618	VPS36	0.292986	-0.0417888	0.122274
50649	RNASEH2B	0.0610372	-0.0223558	0.0683648
50650	RNASEH2B	0.336139	-0.0190192	-1.31323
50651	RNASEH2B	0.0443775	-0.448231	0.0986629
50652	RNASEH2B	0.264655	0.2982
50653	RNASEH2B	-0.00120192	-0.1837	-0.100643
50654	RNASEH2B	-0.154233	0.128922	-4.69448
50655	RNASEH2B	-0.321955	0.0828054	-0.991197
50656	RNASEH2B	1.01872	0.0245565	0.0292626
50657	RNASEH2B	-0.106051	0.182995	-2.94816
50658	RNASEH2B	-0.0119719	-0.373318	-0.255382
50559	CKAP2	-0.463134	0.180729	-0.0140195
50560	CKAP2	-0.030308	0.0814844	0.37096
50561	CKAP2	-0.321323	-0.0996722	0.0897195
50562	CKAP2	0.0408409	-0.0016733	-1.08984
50563	CKAP2	1.131	0.225343	-0.0936491
50564	CKAP2	-0.209268	-0.0116483	-9.89841e-05
50565	CKAP2	-1.28943	-0.00405879	0.00911851
50566	CKAP2	0.00864793	-0.148905	-0.21101
50567	CKAP2	0.0171324	0.246945	-0.0099912
50568	CKAP2	0.200859	0.170203	-0.713239
156214	LECT1	0.00212527	-0.475346	-0.115157
156215	LECT1	0.578827	-0.648785	-0.0350994
156216	LECT1	0.0023813	-0.0145552	-0.155929
156217	LECT1	0.0637991	0.0219313	-0.0401473
156218	LECT1	0.0016147	0.907908	0.14675
156219	LECT1			-0.178937
156220	LECT1	0.709911	-0.130864	0.978867
156221	LECT1	-0.0660904	0.018462	-0.0339539
156222	LECT1	0.00128789	0.0283468	-0.540916
156223	LECT1	-0.0466496	-0.000258911	0.141914
186466	TBC1D4	-0.953536	-0.0791917	0.0234632
186467	TBC1D4	-0.0811844	-0.0367306	0.251406
186468	TBC1D4	0.00127907	-0.000629449	-0.0120303
186469	TBC1D4	0.0894457	-0.00202789	1.01797
186470	TBC1D4	0.249362	0.0205709	0.09029
186471	TBC1D4	-0.0714189	-1.03777	0.162901
186472	TBC1D4	-0.307603	0.586518	1.59508
186473	TBC1D4	-0.340777	-0.0315449	0.000724275
186474	TBC1D4	0.142083	0.0906827	0.662834
186475	TBC1D4	0.038829	-0.0470943	0.44379
156184	THSD1	0.273038	0.574819	-0.38811
156185	THSD1	0.0885731	-0.191572	-2.33885
156186	THSD1	0.0251007	-0.417902	-0.169834
156187	THSD1	0.0347974	0.538211	2.84575e-06
156188	THSD1	0.024724	0.114175
156189	THSD1	-0.00491328	0.0228357	0.349832
156190	THSD1	0.382132	0.0221331	-0.351478
156191	THSD1	-0.12033	0.0728226	0.0029926
156192	THSD1	-0.192159	0.00315626	0.056919
156193	THSD1	0.0272045	0.11763	1.00283
43828	BORA	0.880002	0.305012	-0.129449
43829	BORA	0.546764	-0.0270286	0.021002
43830	BORA	0.245142	0.735756	-0.173465
43831	BORA		-0.0149186
43832	BORA	-0.130861	-0.577366	0.0225167
43833	BORA	0.00970778	-0.14392
43834	BORA		-0.0311267
43835	BORA	0.0131402	-0.237413	0.326431
43836	BORA	0.0595892	0.00990049	0.739496
43837	BORA	-0.295047	-0.989559	-0.299686
65622	LRCH1	0.478802	-0.86813	-0.129661
65623	LRCH1	0.558719	0.0288522	-2.54895e-06
65624	LRCH1	0.286963	0.0414633	0.0232855
65625	LRCH1	-0.67699	-0.421815	-0.000266731
65626	LRCH1	-0.201227	-0.0204795	-0.0803472
65627	LRCH1	0.0728448	-0.0643479	-0.0118805
65628	LRCH1	0.00816597	-0.00732119	-0.0632481
65629	LRCH1	0.436564	0.036961	0.157181
65630	LRCH1	-0.00710461	0.377927	-0.544382
65631	LRCH1	1.08775	-0.15704	0.0460271
48661	SUCLA2	0.00554583	0.0256168	-0.444205
48662	SUCLA2	-0.00227318	-0.111551	-0.354961
48663	SUCLA2	0.649342	-0.000238081	-0.0336795
48664	SUCLA2	0	-0.121111	-0.91336
48665	SUCLA2	0.0348007	-0.266794	-0.711655
48666	SUCLA2	-0.3369	-0.0399528	-0.142857
48667	SUCLA2	-0.214341	-0.063018	-0.0379542
48668	SUCLA2	0.0377645	-0.939732	-0.504439
48669	SUCLA2	-0.182282	2.0756	0.0507593
48670	SUCLA2	-1.18181	-0.105703	-1.21341
65592	RCBTB1	-0.00522835	-0.000745903	-0.0887025
65593	RCBTB1	-0.0686109	-0.0736264	-0.751725
65594	RCBTB1	-0.00770686	-0.293202	-0.117629
65595	RCBTB1	0.02	0.933762	-0.475122
65596	RCBTB1	2.40033	-1.15885	-0.312722
65597	RCBTB1	-0.613658	-0.0627588	-0.156514
65598	RCBTB1	0.304178	0.0504422	0.152417
65599	RCBTB1	0.430356	0.0025426	0.00545395
65600	RCBTB1	0.0418521	-0.0375289	-0.0263395
65601	RCBTB1	0.0805385	0.00472901	0.0438062
65612	MED4	0.0304141	0.112731	-0.51289
65613	MED4	0.414376	0.13581	0.00429429
65614	MED4	0.0036773	0.0389332	-0.34284
65615	MED4	-0.0135946	-0.362229	-0.549434
65616	MED4	0.0592493	0.67273	-0.00669854
65617	MED4
65618	MED4	1.23282	-5.96107	-0.274599
65619	MED4	0.00717949	-1.37801	0.0129959
65620	MED4	-1.06477	1.87203
65621	MED4	-0.0918555	0.0786325	0.00524498
65602	PHF11	-0.672128	-0.0184462	1.41817
65603	PHF11	-0.154165	-0.0199747	-0.0507938
65604	PHF11	0.0556072	0.00357238	-0.308666
65605	PHF11	-0.153018	-0.128172	-0.248442
65606	PHF11	0.0354009	-0.296829	-0.0938178
65607	PHF11	0.161888	0.00333176	-0.355229
65608	PHF11	-0.481959	-0.180139	0.0110433
65609	PHF11	0.748668	-0.0508191	0.307791
65610	PHF11	0.173121	-0.0969016	0.0969154
65611	PHF11
192426	COG3	0.338761	0.442191	-0.0540858
192427	COG3	-0.0288132	-0.498027	0.0271438
192428	COG3	0.110941	0.0361839	-0.000584933
192429	COG3		-1.28922	-0.000170041
192430	COG3
192431	COG3	0.223736	0.00169751	0.0129376
192432	COG3	-0.0439659	-0.379713	0.0237048
192433	COG3	-0.916348	-0.157784	0.0348443
192434	COG3	0.340624	0.0685942	0.0530158
192435	COG3	1.69036	0.101156	-6.99297e-07
192626	LMO7	-0.195273	0.00265898	-0.045678
192627	LMO7	0.00258508	-0.107218	-0.23478
192628	LMO7	-0.00428632	-5.92164e-05	-0.198013
192629	LMO7	-0.00954502	-0.54848	-0.530392
192630	LMO7	-0.0166584	0.230851	-0.100638
192631	LMO7	-0.117201	0.0428528	0.0591115
192632	LMO7	-0.00230502	-0.000101266	-0.0686389
192633	LMO7	-0.0627073	0.217126	0.148185
192634	LMO7	0.229878	0.0935586	0.136511
192635	LMO7	0.105867	-0.373803	0.00167081
171998	SCEL	-0.153197	-0.0013583	-0.0580909
171999	SCEL	0.0863918	-0.363342	0.0644931
172000	SCEL	-0.0993023	-0.0479406	-0.248545
172001	SCEL	0.00126224	0.130637	-2.03676e-05
172002	SCEL	1.41405	-0.0298543	0.159547
172003	SCEL	0.67255	-0.0320124	-0.299686
172004	SCEL	0.937086	-0.000141489	0.00564411
172005	SCEL	0.191073	-0.0617971	0.000683948
172006	SCEL	0.301717	-0.0125607	-0.251949
172007	SCEL	-0.00748375	0.0239627	0.258101
193242	ITM2B	0.00141661	-0.0141729	0.0553809
193243	ITM2B	-0.239524	-0.0447677	-0.0349409
193244	ITM2B	0.0900842	0.00125521	0.000134201
193245	ITM2B	0.51416	0.0152042	-0.00936499
193246	ITM2B	0.132894	-0.425743	0.0619457
193247	ITM2B	0.0438081	-0.00624015	-0.307363
193248	ITM2B	-0.0559465	-0.0976658	0.00230853
193249	ITM2B	-0.623179	0.0783866	0.0933545
193250	ITM2B	0.153062	0.252004	-0.0198152
193251	ITM2B	-0.40272	0.0807635	-0.0581201
83056	SPRY2	0.655624	-0.0977839	0.122437
83057	SPRY2	0.146865	-0.0314701	-0.861254
83058	SPRY2	0.498577	-0.247186	0.363587
83059	SPRY2	0.515201	-0.000165605	0.0458146
83060	SPRY2	-1.39934	0.290338	0.475441
83061	SPRY2	1.06397	-0.117459	0.0218023
83062	SPRY2	-0.131758	-0.015659	0.116019
83063	SPRY2	0.000275242	0.0997215	0.199078
83064	SPRY2	-0.875439	-0.0675059	0.23391
83065	SPRY2	-0.0737598	0.157454	-0.0197369
73901	NUDT15	-0.306859	-0.232884	0.0702075
73902	NUDT15	-0.135166	-0.145822	0.0740791
73903	NUDT15	-0.00296511	-0.0104023	0.0347625
73904	NUDT15	0.12899	-0.257809	-0.188654
73905	NUDT15	-0.527201	0.656931	0.1185
73906	NUDT15	0.00200978	0.00183255	-0.171769
73907	NUDT15	0.0817664	-0.247884	0.000329999
73908	NUDT15	-0.0243819	-0.981075	-0.602063
73909	NUDT15	0.4253	-0.0003163	-0.00406865
73910	NUDT15	-0.0973246	-0.762884	0.0196616
57616	EDNRB	-0.0100949	0.0125094	0.0378969
57617	EDNRB	0.0959928	0.23114	-0.0840237
57618	EDNRB	-0.0832873	-0.499167	0.100473
57619	EDNRB	0.00450406	-0.487604	0.610934
57620	EDNRB	0.0439133	-0.285627	0.000759335
57621	EDNRB	-0.135766	-0.712778	0.00425363
57622	EDNRB	0.755679	-0.091412	-0.122667
57623	EDNRB	0.425563	0.020222	-0.559182
57624	EDNRB	0.000336645	-0.245323	0.0172616
57625	EDNRB	0.103495	-0.139567	-0.237025
57606	RCBTB2	0.0401234	-0.0532971	-0.0171782
57607	RCBTB2	-0.313266	0.0028392	0.15704
57608	RCBTB2	-0.0244165	-0.182028	-0.246284
57609	RCBTB2	0.0666225	0.0954455	0.0174902
57610	RCBTB2	-0.682899	-1.33469	0.192917
57611	RCBTB2	1.63502	0.0733035	-0.0369559
57612	RCBTB2	0.0717397	-0.000496827	-0.40273
57613	RCBTB2	0.249672	0.00802488	1.02287
57614	RCBTB2	-0.731901	-1.0521	0.0309629
57615	RCBTB2	1.63221	0.0072426	0.808245
57626	LCP1	0.101938	0.072126	0.232835
57627	LCP1	-0.0632143	-0.0847588	-0.421342
57628	LCP1	0.0861765	0.0111441	0.234827
57629	LCP1	-0.113916	0.0155958	0.0238248
57630	LCP1	0.227282	-0.179953	-0.0417835
57631	LCP1	0.283819	-0.157292	0.223869
57632	LCP1	-0.0364206	0.00604975	-0.0012189
57633	LCP1	0.00843476	0.180411	0.0507593
57634	LCP1	0.0652911	0.0220348	-0.0560754
57635	LCP1	-0.0394387	-0.00182531	-0.307252
57686	SETDB2	-0.152564	-0.136464	-1.1334
57687	SETDB2	0.162226	0.0115291	0.00752474
57688	SETDB2	0.00557057	0.000731197	-0.0227161
57689	SETDB2	-0.0213619	-0.326562	0.0953245
57690	SETDB2	0.536071	-0.977508	-0.349267
57691	SETDB2	0.27817	-0.0825596	0.0209621
57692	SETDB2	0.317373	-0.924047	0.0634926
57693	SETDB2	-0.0675231	-0.000356788	-0.00809584
57694	SETDB2	-0.0215447	-0.0335938	2.68152
57695	SETDB2	0.285331	-0.105914	-0.66538
186846	SCRN1	0.233306	0.038077	-0.17423
186847	SCRN1	-0.0183822	0.0106437	0.000787077
186848	SCRN1	0.00340102	-0.000274291	-1.15256
186849	SCRN1	-0.301115	0.0486101	0.0724522
186850	SCRN1	0.0132891	-0.144083	0.00483207
186851	SCRN1	1.15085	-0.00120384	0.180288
186852	SCRN1	0.0328727	-0.710579	0.0155943
186853	SCRN1	-0.210843	0.00194856	-0.40273
186854	SCRN1	0.00600516	0.00197231	-1.06501
186855	SCRN1	-0.0323221	0.28254	-0.183497
186816	C7orf25	-0.110667	-0.0518184	-0.0458451
186817	C7orf25	0.322286	-0.18689	-0.0478542
186818	C7orf25	0.00943191	0.0405314	-0.0284917
186819	C7orf25	-0.164509	-0.0010745	-0.424661
186820	C7orf25	0.16517	0.205654	-0.108518
186821	C7orf25	-0.544047	-0.0454757	-0.0042198
186822	C7orf25	0.191473	0.183563	-0.213746
186823	C7orf25	-0.178616	-0.103816	0.125518
186824	C7orf25	0.080169	0.27368	-0.014294
186825	C7orf25	-1.0764	-0.191792	3.56284e-07
118386	TNS3	-0.0636532	0.135653	-0.240703
118387	TNS3	0.0044592	-0.182366	0.162438
118388	TNS3	0.510527	0.116809	-0.0143955
118389	TNS3	0.118452	-0.051703	-0.00425665
118390	TNS3	8.14571e-05	-0.751131	-0.00410421
118391	TNS3	0.820563	0.014146	0.00263369
118392	TNS3	-0.0170861	-0.0265125	-0.182705
118393	TNS3	-0.413503	0.0489926	0.111431
118394	TNS3	0.00180365	-1.18052	-0.606221
118395	TNS3	0.0148738	0.334249	0.500729
118356	SPDYE1	0.614517	-0.584141	0.0157022
118357	SPDYE1	0.00134128	-0.61561	-0.125631
118358	SPDYE1	-0.00563867	-1.55462	-0.027567
118359	SPDYE1	1.38268	-0.0224311	-0.186177
118360	SPDYE1	-4.10383	0.022303	0.430282
118361	SPDYE1
118362	SPDYE1	0.325309	-0.163933	0.0135554
118363	SPDYE1	0.0584853	0.508189	-0.0702535
118364	SPDYE1	-0.00521958	-0.425221	0.0129688
118365	SPDYE1	0.0324026	-0.602493
14832	CHST12	0.564705	-0.0482594	-0.0498901
14833	CHST12	-0.0497091	-0.230902	-0.348499
14834	CHST12	-0.00963821	0.0863662	-0.348983
14835	CHST12	-0.809124	0.606395	0.194935
14836	CHST12	-0.0223194	-0.155417	-0.00219016
14837	CHST12	-0.0580911	-0.41223	-0.0816012
14838	CHST12	0.000140167	-0.137831	-0.00839091
14839	CHST12	0.172911	-0.227243	-0.0322388
14840	CHST12	-0.0552919	0.168631	-0.000341065
14841	CHST12	-0.282668	-0.0900988	0.0699035
8260	IGF2BP3	-0.0708048	-0.169889	0.282772
8261	IGF2BP3	0.0252177	0.00698103	1.97479
8262	IGF2BP3	0.718783	-1.05054	0.122451
8263	IGF2BP3	-0.125585	-0.357557	0.0847718
8264	IGF2BP3	0.175685	0.0617535	-0.128478
8265	IGF2BP3	-0.0491387	0.0137291	0.0422265
8266	IGF2BP3	0.00201799	-0.381975	-0.0226665
8267	IGF2BP3	0.203117	-0.196066	-0.912365
8268	IGF2BP3	0.0657424	-0.000436781	0.505574
8269	IGF2BP3	0.793652	-0.318712	-0.310858
8300	GPNMB	0.137855	0.00225713	-0.0134946
8301	GPNMB	-0.231737	0.0937004	-0.701751
8302	GPNMB	0.0176055	-0.164293	-0.129781
8303	GPNMB	0.184985	-0.18289	-0.994464
8304	GPNMB	-1.1308	-0.0421965	-0.31041
8305	GPNMB	-0.0687229	0.143135	-0.000157474
8306	GPNMB	-0.283057	0.427183	-0.127933
8307	GPNMB	-0.0140083	-0.034625	-0.650744
8308	GPNMB	0.031053	-0.00122032	0.109952
8309	GPNMB	-0.162414	0.0106022	-0.338054
8280	RAPGEF5	-0.268792	0.615496	-0.621524
8281	RAPGEF5	-0.266781	0.0968361	-0.0723031
8282	RAPGEF5	0.0854279	0.0252798	0.0154354
8283	RAPGEF5	-0.407974	-0.331502	0.350505
8284	RAPGEF5	2.46248	0.344121	-0.0905226
8285	RAPGEF5	0.224898	-0.124015	-0.220219
8286	RAPGEF5	0.300092	-0.0724635	-0.33866
8287	RAPGEF5	0.000886839	1.17046	-0.496649
8288	RAPGEF5	-0.0603043	-0.62377	0.000731628
8289	RAPGEF5	-0.0396731	-0.0740827	0.406336
8220	RAC1	0.0797558	-0.341073	-0.146203
8221	RAC1	-0.00782269	-0.617604	-0.0825342
8222	RAC1	-0.103359	-5.08767	-0.178704
8223	RAC1	-0.200666	-0.370023	-0.0076618
8224	RAC1	0.00830731	-0.147173	0.413926
8225	RAC1	-0.691747	-0.28877	-0.0431415
8226	RAC1	-1.16713	-2.04689	-0.0478542
8227	RAC1	0.240075	-0.773888	-0.0151112
8228	RAC1	-1.39587	-20.1708	-0.22025
8229	RAC1	0.560986	-0.0230646	0.0104701
104612	KDELR2	0.0793672	0.106141	-0.00844975
104613	KDELR2	-0.841648	0.718854	0.233458
104614	KDELR2	-0.000969519	0.0787888	0.140739
104615	KDELR2	0.408407	0.425222	0.149074
104616	KDELR2	-2.46359	0.0347332	0.540492
104618	KDELR2	-0.277201	1.90571	0.382617
104619	KDELR2	0.128896	0.0749278	-0.597228
104621	KDELR2	0.000697223	0.828988	-0.0452831
104602	NUPL2	0.152971	0.000104297	0.454254
104603	NUPL2	0.0128766	-0.52548	0.037301
104604	NUPL2	-0.0114512	0.0641571	0.475096
104605	NUPL2	-0.700439	0.397855	0.623978
104606	NUPL2	0.658122	0.107483	0.139802
104607	NUPL2	-1.72376	0.232116	0.333242
104608	NUPL2	0.0369128	-0.668696	-0.0262023
104609	NUPL2	0.0423853	0.364781	-0.131794
104610	NUPL2	0.00703225	-1.11272	-0.00221119
104611	NUPL2	0.809643	0.0810736	-1.01585
104592	IL6	0.001826	0.163871	-0.0774829
104593	IL6	0.00348385	-0.208132	0.226479
104594	IL6	0.158088	0.228416	-0.0338943
104595	IL6	0.0184949	-0.0267795	0.356917
104596	IL6	-0.550706	-0.654598	0.275394
104597	IL6	0.0216744	0.0909517	-1.2161
104598	IL6	0.0333981	-0.135486	-0.1066
104599	IL6	0.15168	-0.473507	-0.112106
104600	IL6	7.07845e-05	-0.000828965	0.00200244
104601	IL6	9.62684e-05	-0.0727318	1.06891
104582	ZDHHC4	0.0137768	0.324449	-0.124311
104583	ZDHHC4	-0.0174076	-0.0268935	0.0160596
104584	ZDHHC4	-0.529213	-0.0599289	0.171999
104585	ZDHHC4	0.0601359	-0.035804	-0.334872
104586	ZDHHC4	-1.11191	0.0395594	-0.000718281
104587	ZDHHC4	-0.524333	0.00513603	-0.00654021
104588	ZDHHC4	0.148142	-0.00672905	0.312587
104589	ZDHHC4	0.251684	-1.85151e-14	0.64724
104590	ZDHHC4	-0.0758761	0.0571665	0.0512993
104591	ZDHHC4	-3.75353	0.00741373	-0.0154143
104502	AOAH	-0.940678	-0.000239854	-0.151108
104503	AOAH	0.21049	-0.0963447	0.0212207
104504	AOAH	0.754997	-0.00430491	0.0686065
104505	AOAH	0.0871294	-0.229918	0.379063
104506	AOAH	0.220628	0.282576	-0.0893983
104507	AOAH	-0.0313786	0.152784	0.34637
104508	AOAH	-0.282824	0.0786325	0.0367853
104509	AOAH	-0.088393	0.0788664	0.0241606
104510	AOAH	0.344265	0.0288893	0.016704
104511	AOAH	-0.0535177	-0.0721335	0.0103883
96603	BZW2	0.28149	-0.234591	-0.699496
96604	BZW2	0.854841	0.0116353	-0.341396
96605	BZW2	0.00132954	-0.322706	-0.25443
96606	BZW2	0.145133	-0.814638	-0.26608
96607	BZW2	0.0290821	0.0330953	-0.134413
96608	BZW2	0.641691	0.00822637	-0.0239371
96609	BZW2	0.0212158	-1.10487	0.799967
96610	BZW2	0.814482	-0.000525278	-0.355372
96611	BZW2	0.256238	-0.00186889	0.604135
96612	BZW2	0.435537	-0.00292491	-0.00060981
96593	DGKB	0.00714325	-0.204783	-0.000986751
96594	DGKB	0.195631	-1.21449	0.117644
96595	DGKB	0.00560558	-0.162975	0.19203
96596	DGKB	-0.765519	-0.041816	-0.0712155
96597	DGKB	0.00762247	0.380659	0.081783
96598	DGKB	0.00429477	0.0378973	-0.0746463
96599	DGKB	-0.00890596	0.427254	-1.0503
96600	DGKB	-0.0685407	0.758418	-0.0262787
96601	DGKB	-0.0205698	-0.160296	-0.562066
96602	DGKB	-0.228359	0.00445338	-0.218112
197940	TBRG4	-0.277354	-0.482561	-0.354441
197941	TBRG4	-0.0163156	0.000640068	-0.36872
197942	TBRG4	0.248222	0.211139	-0.00783151
197943	TBRG4	0.188065	0.199405	0.186139
197944	TBRG4	0.0230245	0.199531	0.00917515
197945	TBRG4	0.159447	0.32404	0.035051
197946	TBRG4	-0.525583	-0.000157173	-0.491196
197947	TBRG4	-0.121635	1.23044	-0.60602
197948	TBRG4	0.546191	2.69057	-0.134699
197949	TBRG4	0.154389	-0.088645	0.24313
197930	DDX56	0.0511321	-0.631983
197931	DDX56
197932	DDX56	0.00646074	-0.736958	-0.0436781
197933	DDX56	-0.163634	-0.155182	-0.196009
197934	DDX56	0.309259	-0.471394	-0.434288
197935	DDX56	-1.54195	-0.00759962
197936	DDX56
197937	DDX56
197938	DDX56	-0.025738	-0.169718	0.00993547
197939	DDX56	-0.0102474	-0.214072	-0.408251
197920	HUS1	-0.61804	-1.4847	-2.68309
197921	HUS1	0.0148072	0.425025	-0.178937
197922	HUS1	0.0302761	-0.562977	-0.958289
197923	HUS1	-2.09158	-0.505134	-0.424117
197924	HUS1	0.000740664	-0.0739705	-0.790445
197925	HUS1	0.0104985	-0.395887	-0.733264
197926	HUS1	0.000463811	-0.652463	-0.212644
197927	HUS1	0.120127	-2.26512	-0.153978
197928	HUS1	-0.162121	0.0808326	0.350204
197929	HUS1	0.0970979	-0.306324	-0.042113
189557	NACAD	0.117415	-0.699523	-0.0490786
189558	NACAD	0.00352131	-0.134258	0.0378729
189559	NACAD	-0.217949	-0.00206572	-1.73048
189560	NACAD	-1.14884	-0.0147073	-0.720401
189561	NACAD	0.498604	0.0108253	0.103229
189562	NACAD	-0.0200093	-0.0353002	0.000757326
189563	NACAD	-0.0620172	0.757357	0.00422714
189564	NACAD	0.144429	-0.00314013	-0.0179211
189565	NACAD
189566	NACAD	-0.181886	-0.052814	0.177884
197900	C7orf69	-0.0386931	-0.18487	-0.00111465
197901	C7orf69	-0.0926788	-0.172253	-0.0058601
197902	C7orf69	0.255326	0.104113	-8.55692e-05
197903	C7orf69	-0.391132	0.236274	-0.0125689
197904	C7orf69	-0.649284	-0.0014524	-0.138562
197905	C7orf69	-0.0501264	0.0309187	-0.822495
197906	C7orf69	0.0568674	-0.0860144	0.277114
197907	C7orf69	-0.0453547	0.865584	0.0190036
197908	C7orf69	0.270579	-0.0962495	0.294309
197909	C7orf69	-0.841792	-0.000166496	-0.00730222
197990	DBNL	-0.00253159	0.362338	-0.000584933
197991	DBNL	0.207257	0.133637	-0.0276016
197992	DBNL
197993	DBNL	0.000920226	-0.0999339	-1.73866e-07
197994	DBNL	-1.73806	0.056265	0.136868
197995	DBNL	0.753321	0.0194071	0.576698
197996	DBNL	0.0922629	0.016297	0.0321482
197997	DBNL
197998	DBNL
197999	DBNL	-0.0689696	1.46163	0.139346
89535	CCM2
89536	CCM2	0.0252152	-0.292919	-0.070271
89537	CCM2	-0.566112	-4.12241	0.0144617
89538	CCM2	-0.00862389	-0.620651	-0.288335
89539	CCM2	-3.92885	-0.00101059	0.00170224
89540	CCM2	0.00798813	-1.35077	0.0395181
89541	CCM2	-0.163761	-0.989559	0.449311
89542	CCM2	-2.27619	-0.815824	0.000478804
89543	CCM2	0.013342	-0.157784
89544	CCM2	0.00459218	-1.14177	-0.0674436
89545	MYO1G	0.00990969	-0.637185	0.0278757
89546	MYO1G	-0.303727	-0.0228916	-0.148238
89547	MYO1G	0.00104535	-0.231941	-0.491485
89548	MYO1G	-0.0592345	0.148565	-1.05103
89549	MYO1G	-1.47159	-0.00150437	-0.101701
89550	MYO1G	0.000338775	0.00110575	-0.300265
89551	MYO1G	-0.0377771	0.0590959	-0.44075
89552	MYO1G	0.00028538	0.191196	-0.528981
89553	MYO1G	-0.987022	-0.111644	-0.745784
89554	MYO1G	-0.0297609	-0.147861	-0.0390108
189929	TTYH3	0.51661	-0.486561	0.0102785
189930	TTYH3	-0.391881	0.0565984	-0.0512379
189931	TTYH3	0.000240432	-0.549892	-0.110953
189932	TTYH3	0.142643	-0.0788139	0.160072
189933	TTYH3	-0.0247847	-0.0198741	-0.0112032
189934	TTYH3	-1.5895	0.138353	0.269763
189935	TTYH3	0.87798	0.0847983	0.00304422
189936	TTYH3	-0.902371	0.0621737	0.866973
189937	TTYH3	-1.5596	0.0188313	0.552961
189938	TTYH3	-0.0250644	-0.358485	-0.074693
189939	MMD2	0.191376	-0.0026925	0.0535067
189940	MMD2	0.230795	-0.263611	0.0600556
189941	MMD2	0.0273402	0.036213	0.110931
189942	MMD2	-0.0285247	0.00140959	-0.0757784
189943	MMD2	0.0576362	-0.105751	-0.217538
189944	MMD2	-0.669593	-0.0742529	4.12961e-06
189945	MMD2	-0.00392851	0.0725347	0.0642194
189946	MMD2	-0.282968	-0.000453048	-0.211783
189947	MMD2	-0.548431	-0.712735	-0.210937
189948	MMD2	-0.107628	0.0511338	0.209723
72102	CIDEB	0.000121802	0.00290258	-0.212841
72103	CIDEB	-0.070384	-0.0754925	0.000782789
72104	CIDEB	3.83516e-05	-0.00868958	-0.0380048
72105	CIDEB	-0.163971	0.107284	0.0048656
72106	CIDEB	0.352476	-0.0891281	-1.02257
72107	CIDEB	-0.162447	-0.051545	0.00026224
72108	CIDEB	0.00505633	-0.000120513	-0.00127689
72109	CIDEB	-0.304653	-0.244907	0.1404
72110	CIDEB	-0.0179519	0.0752386	-0.00497145
72111	CIDEB	0.119522	0.011827	0.0506128
57916	TTC5	-0.0521101	-0.00804995	-0.0549046
57917	TTC5	-0.018615	-0.537617	3.42025
57918	TTC5	0.0062419	-0.000851723	0.354318
57919	TTC5	-0.541503	0.0367391	-0.00238742
57920	TTC5	-0.205307	5.46782e-05	-0.198148
57921	TTC5	0.540262	-0.239702	-0.0107447
57922	TTC5	0.267008	-0.00604918	-0.163771
57923	TTC5	-0.0368879	-1.90192	-0.00416146
57924	TTC5	0.169688	-0.222524	-0.0138533
57925	TTC5	0.611439	-0.377882	0.0350109
78966	NKX2-8	-0.173704	8.54718e-06	0.0329803
78967	NKX2-8	0.0948981	0.00212644	-0.00406478
78968	NKX2-8	0.249759	0.017114	0.127743
78969	NKX2-8	0.566556	-0.176914	-0.558122
78970	NKX2-8	0.387027	-0.00411593	0.12373
78971	NKX2-8	0.0633503	0.0186808	-0.14452
78972	NKX2-8
78973	NKX2-8	0.841601	-0.14504	-0.0218375
78974	NKX2-8	-0.323498	-1.87695	0.168135
78975	NKX2-8	0.269352	0.0811856	-0.13595
107045	NKX2-1	-0.123847	-0.0271666	-0.124451
107046	NKX2-1	-0.21635	0.287954	0.00422714
107047	NKX2-1	-0.171076	-0.000358644	-0.781893
107048	NKX2-1	0.0144616	-0.0271666	0.0471371
107049	NKX2-1	0.521225	-0.330218	0.0631251
107050	NKX2-1	0.447035	-0.0371692	0.120864
107051	NKX2-1	-2.19206	-0.0145745	0.0236699
107052	NKX2-1	-0.0672925	-0.0449817	0.0910322
107053	NKX2-1	-0.00575985	-0.151519	-2.9704e-05
107054	NKX2-1	0.127851	-0.130744	-0.000607371
64438	ZFHX2	0.0191644	0.0717797	-1.55857
64439	ZFHX2	0.341582	-0.73535	-0.684476
64440	ZFHX2	0.00226882	-0.313463	0.0737305
64441	ZFHX2	-0.0791619	-0.000570821	0.0928488
64442	ZFHX2	-0.288513	-0.617099	0.155304
64443	ZFHX2	0.875186	-0.000182013	0.280164
64444	ZFHX2	0.114619	-0.00330574	-0.017236
64445	ZFHX2	0.934306	-0.52832	0.16166
64446	ZFHX2	0.724454	0.0125726	0.242381
64447	ZFHX2	0.00403935	0.178877	-0.671797
34764	MTHFS	-1.14709	0.6233	-0.000342488
34765	MTHFS	0.000341775	0.260678	-0.143087
34766	MTHFS	0.0926197	-0.512554	0.489846
34767	MTHFS	0.132541	0.0024743	-0.355995
34768	MTHFS	-0.152698	0.0168727	0.0161694
34769	MTHFS	0.0382444	-0.00398057
34770	MTHFS	1.16167
34771	MTHFS	0.327294	-0.0147673	0.0779187
34772	MTHFS	0.00988841	2.60098	-0.0644421
34773	MTHFS	0.356184	0.0828054	-0.0390862
198656	ADAMTS7	-0.266439	0.0072757	-0.0275756
198657	ADAMTS7	0.00230282	0.0126601	-0.070271
198658	ADAMTS7	0.298416	-0.00736151	0.0117534
198659	ADAMTS7	0.232849	-0.87139	0.0471371
198660	ADAMTS7	0.680723	-0.000116116	-1.64218
198661	ADAMTS7	0.733437	-0.0311358	-0.189902
198662	ADAMTS7	0.110269	0.0704836	-0.463931
198663	ADAMTS7	0.153907	-0.0220376	-0.268863
198664	ADAMTS7	0.137158	-0.906283	-0.0951513
198665	ADAMTS7	0.0179929	-0.0010745
120265	ABHD17C	0.0569321	-0.00586121	0.513146
120266	ABHD17C	-0.333787	-0.0400591	-0.0718231
120267	ABHD17C	0.031053	0.104761	0.018099
120268	ABHD17C	0.0473895	-0.874364	-0.0106498
120269	ABHD17C	0.0959574	-0.188035	0.295119
120270	ABHD17C	-0.0303704	-0.756184	0.828974
120271	ABHD17C	0.227281	-0.00143738	0.0694858
120272	ABHD17C	0.200227	-0.130617	-0.390941
120273	ABHD17C	0.000758768	0.0231759	0.0294643
120274	ABHD17C	0.000753643	-0.000690397	0.0133459
43461	IREB2	-2.44374	-0.366255	-0.186316
43462	IREB2	-1.43245	-1.457
43463	IREB2	0.0238895	-0.443393
43465	IREB2	-0.114429	0.0193638	-0.117811
43466	IREB2	-0.270539	-0.871296	0.0205471
43467	IREB2	-0.0045571	-0.299583	-0.32605
43468	IREB2	-1.83246	-0.00232211	-0.0933118
43469	IREB2
43470	IREB2	-0.152614	-0.146868	-0.115157
43441	ALPK3	-0.0136259	0.0447163	0.0729604
43442	ALPK3	0.361619	0.198618	0.236245
43443	ALPK3	-0.223298	0.0874394	0.0482344
43444	ALPK3	-0.00517712	-0.094984	-0.167689
43445	ALPK3	0.0252036	-0.224689	0.0808152
43446	ALPK3	0.55527	0.129143	-0.0939964
43447	ALPK3	-0.285307	0.00365024	0.324133
43448	ALPK3	-0.0671449	-0.466234	0.358264
43449	ALPK3	0.00905916	0.671875	0.00111236
43450	ALPK3	0.82982	-0.133132	-0.536932
25495	TM6SF1	0.00437445	0.0754755	-0.337487
25496	TM6SF1	-0.407346	0.000552126	0.000127107
25497	TM6SF1	0.0395263	-0.242837	0.0419934
25498	TM6SF1	0.186202	-0.0752563	1.50301
25499	TM6SF1	-0.079967	-0.16299	-0.011198
25500	TM6SF1	0.381466	0.363388	-0.0229704
25501	TM6SF1	1.108	0.368848	-0.162225
25502	TM6SF1	-0.463973	-0.164295	-0.21873
25503	TM6SF1	-0.469099	0.788824	2.13926
25504	TM6SF1	0.00854584	0.0416727	-0.622078
3369	CIB2	-0.109137	-0.000144193	-0.00995448
3370	CIB2	0.0976274	-0.018581	0.740868
3371	CIB2	-0.536525	0.134826	0.0275471
3372	CIB2	0.309029	0.117887	-0.00345917
3373	CIB2	-1.93842	-0.245772	0.0255901
3374	CIB2	-0.0534812	0.363256	0.0699111
3375	CIB2	0.657313	-0.334726	0.0432454
3376	CIB2	-0.00537034	-0.0298743	0.0801252
3377	CIB2	-0.00188419	-0.661001	0.118649
3378	CIB2	0.783044	-0.0119458	-0.913953
181124	CALCOCO2	0.319325	-0.0141709	-0.306377
181125	CALCOCO2	0.00425975	-0.0829793	0.0171881
181126	CALCOCO2	0.965479	-0.0149828	-0.971429
181127	CALCOCO2	0.468587	0.177396	0.235515
181128	CALCOCO2	0.154895	-0.1414	-0.0758292
181129	CALCOCO2	0.0629708	-0.0658439	0.0599905
181130	CALCOCO2	0.00703756	-0.0345798	0.215917
181131	CALCOCO2	-0.312263	-1.17635	0.55401
181132	CALCOCO2	-0.477568	-0.0695969	-0.0107447
181133	CALCOCO2	2.3138	0.829498	-0.168948
40325	RSAD1	2.00921e-05	0.0108262	-0.0831276
40326	RSAD1	-0.469333	-0.0204378	-0.292798
40327	RSAD1	0.020479	0.688031	-0.671951
40328	RSAD1	0.0102383	0.782952	-0.390671
40329	RSAD1	-0.106779	-0.216591	-1.00104
40330	RSAD1	0.0705161	-0.362557	0.000157591
40331	RSAD1	0.0630856	-0.304079	-0.0172975
40332	RSAD1	0.465576	-0.060979	-0.0409441
40333	RSAD1	-0.187397	-0.884817	-0.00406619
40334	RSAD1	0.00602585	-1.21538	-0.621619
40245	NMT1	-0.00603011	0.048004	1.43402
40246	NMT1	0.761274	0.359545	-0.0362342
40247	NMT1	-0.0215897	0.0684763	-0.321273
40248	NMT1	0.0148591	5.52306	0.41199
40249	NMT1	0.0056845	0.487322	-0.0573624
40250	NMT1	-0.301758	-0.000199047	-1.32544
40251	NMT1	-0.00425164	0.529977	0.046645
40252	NMT1	0.867182	-0.00386789	-0.00566669
40253	NMT1	0.236434	-0.0382288	-1.60917
40254	NMT1	0.150418	0.450733	-0.00754521
68899	MYCBPAP	-0.229509	-0.000745903	-0.0389676
68900	MYCBPAP	0.00155007	-0.0295745	0.551727
68901	MYCBPAP	0.00360992	0.220105	0.0148697
68902	MYCBPAP	-0.742361	-0.0582074	-0.180107
68903	MYCBPAP	0.000380357	-0.185651	-0.0637535
68904	MYCBPAP	-0.243617	0.0426883	-0.12094
68905	MYCBPAP	-0.192598	-0.0258222	-0.0495456
68906	MYCBPAP	0.108987	0.000560539	-0.00936499
68907	MYCBPAP	-0.110582	0.114143	-0.61302
68908	MYCBPAP	0.0910062	-0.367839	-0.00786112
137766	SRSF1	0.00330903	0.206055	0.436944
137767	SRSF1	-0.531827	-0.076749	-0.490075
137768	SRSF1		-0.287468
137769	SRSF1	-0.292481	-0.306872	0.0847372
137770	SRSF1	-0.0125262	-0.440116	-0.71767
137771	SRSF1	1.37399		0.294589
137772	SRSF1	0.0324026
137773	SRSF1
137774	SRSF1	0.0220838	-0.369433
137775	SRSF1	-0.00129032	0.459029	-0.154025
137756	VEZF1	0.102596	-1.51318	-0.0492422
137757	VEZF1	-1.68154	-0.659983	0.599967
137758	VEZF1	-0.589979	-0.165001	-0.0434816
137759	VEZF1	0.324118	-0.459855	0.928245
137760	VEZF1	-0.0644544	-0.0592866	1.23652
137761	VEZF1	-0.941723	-1.07987	0.554783
137762	VEZF1	-0.00313636	-0.00848353	-0.258216
137763	VEZF1	-2.79003	-0.494669	0.531795
137764	VEZF1	-0.576485	0.00289737	0.0131812
137765	VEZF1	-0.31566	-0.00538104	-0.104548
137776	CHAD	-0.361081	0.375465	0.00112576
137777	CHAD	0.109017	-0.00518082	-9.98025e-05
137778	CHAD	0.114668	-0.00360772	-0.0715592
137779	CHAD	0.0623806	0.726022	-0.347796
137780	CHAD	-0.181716	0.0194459	0.236851
137781	CHAD	0.111239	0.0077412	0.00590961
137782	CHAD	-0.108526	-0.271279	-0.287411
137783	CHAD	-0.12869	-0.0715658	-0.084788
137784	CHAD	-1.25894	-0.457971	1.2575
137785	CHAD	-4.48767	0.336581	-0.0423233
47219	TACO1	-0.0132437	0.60139	-0.384674
47220	TACO1	0.360529	-0.147173	0.0314558
47221	TACO1	0.0680446	0.476831	0.310051
47222	TACO1	-0.0420347	-0.144691	-0.290111
47223	TACO1	0.178768	0.158025	-0.0171782
47224	TACO1	-0.0215447	0.000822551	0.179659
47225	TACO1	0.000774727	0.513415	0.0568245
47226	TACO1	0.00298909	-0.0429081	-0.00114604
47227	TACO1	-1.08697	0.00134855	0.262097
47228	TACO1	0.170049	0.947842	-1.56286
66345	TEX2	0.267215	0.118792	0.509209
66346	TEX2	-0.0300006	-0.0320482	-0.173299
66347	TEX2	-0.0938666	-0.0129098	-0.10435
66348	TEX2	0.86874	-0.140042	0.000105482
66349	TEX2	-2.41118	-0.137277	-0.0975071
66350	TEX2	-0.0249212	0.055312	-0.053801
66351	TEX2	0.000129599	-0.00319717	0.0105102
66352	TEX2	0.301989	-0.0564351	-0.00948143
66353	TEX2	0.00555505	-0.0610673	-0.319602
66354	TEX2	0.0850869	-0.64672	0.133446
202591	DCAF7	0.371619	-0.00150781	-0.54369
202592	DCAF7	0.0151455	0.00129054
202593	DCAF7	1.34929	-0.00339625	0.458769
202594	DCAF7	0.00833246	-0.031493	0.0148697
202595	DCAF7	0.153844	-0.121447	-0.161326
202596	DCAF7	0.296079
202597	DCAF7	-0.202225	-0.324425	-0.913297
202598	DCAF7	0.0185678	-0.0873611	-0.0126481
202599	DCAF7	0.0479018	-0.301432	-0.97791
202600	DCAF7	-0.109823	0.722158	-1.42927
192696	GH2	0.4615	0.00495505	-0.36491
192697	GH2	-0.00191763	0.0650464	0.134457
192698	GH2	-0.167076	-0.852454	0.0518349
192699	GH2	0.128412	-0.259118	0.807743
192700	GH2	0.000578987	0.0879231	0.089748
192701	GH2	-1.00848	-0.0397671	0.116022
192702	GH2	-0.357916	0.144894	0.0384337
192703	GH2	-0.124486	0.393112	-1.69801
192704	GH2	-0.147303	0.0631994	0.308118
192705	GH2	0.140888	-0.0940324	-0.220632
202561	CSH1	2.64039	0.0994871	0.00566596
202562	CSH1	-0.0473846	-0.431562	0.362497
202563	CSH1
202564	CSH1	0.0902147	0.135558	0.0809646
202565	CSH1	0.746083	-0.000311017	1.00763e-05
202566	CSH1	0.00298231	-0.0602816	-0.0159572
202567	CSH1	-0.0101169	-0.285793	0.17709
202568	CSH1	0.0493665	0.786963	0.152973
202569	CSH1	-0.0426184	-0.534233	0.699695
202570	CSH1	0.550694	-0.682552	-3.36362e-05
145235	LIMD2	-0.0524321	-0.0613541	0.0789897
145236	LIMD2	0.733322	-0.170541	-0.596167
145237	LIMD2	-0.150702	-0.110081	-1.05118
145238	LIMD2	0.0972323	0.434366	0.241176
145239	LIMD2	0.124473	-0.0363534	0.01053
145240	LIMD2	-0.0276898	-0.00991507	0.00424588
145241	LIMD2	-0.802893	0.000429912	-1.30974
145242	LIMD2	-0.00230373	-0.0242215	0.0824305
145243	LIMD2	0.0639209	-0.0176653	-0.900807
145244	LIMD2	0.23037	0.216182	0.000214253
93834	BRIP1	0.00568316	0.0393532	0.0215673
93835	BRIP1	-0.0296672	0	-1.63734
93836	BRIP1		-0.0639333
93837	BRIP1		-0.00353753
93838	BRIP1	-0.0237085	-0.0330752	-0.00449946
93839	BRIP1	-0.916348	-0.215581	0.151712
93840	BRIP1	0.540666	0.0469911	0.537067
93841	BRIP1	0.315166	-0.818565	-0.632283
93842	BRIP1	0.22723	-0.00171805	-1.40741
93843	BRIP1	-0.575051	-0.320406	-0.274401
182952	KAT7	0.0036203	-0.0410885	-0.00730222
182953	KAT7	0.0816429	-0.0539384	-0.268408
182954	KAT7	0.00134504	-0.148306	-0.541235
182955	KAT7	0.576899	-0.970601	-0.0554595
182956	KAT7	0.714321	0.0283867	-0.337595
182957	KAT7	-0.254026	-0.00153819	-0.161324
182958	KAT7	-0.437099	-0.223534	0.799993
182959	KAT7	0.0787876	-0.035583	0.0642926
182960	KAT7	0.00024113	-0.0554062	0.584962
182961	KAT7	-0.282972	-0.030841	-0.227756
82816	RTP4	-1.32814	-1.18499	-0.00251961
82817	RTP4	-0.0301164	-0.36754	-8.24266e-06
82818	RTP4	-0.392201	-0.00265173	-0.27756
82819	RTP4	0.170071	0.0154271	-0.0252032
82820	RTP4	-0.0377334	0.0410073	-0.11632
82821	RTP4	-0.0243291	-0.00326585	-0.138782
82822	RTP4	-0.0924565	0.0204686	0.445232
82823	RTP4	-0.0241057	-0.0251936	-0.0316028
82824	RTP4	0.138936	-0.00471755	0.0969154
82825	RTP4	-0.222681	-0.293513	-0.00549027
82706	ACTL6A	-0.0411813	-0.122089	-0.0448994
82707	ACTL6A	-3.61661	-1.36979	-1.46333
82708	ACTL6A	0.0239003	-1.47841	-0.167485
82709	ACTL6A	-0.990668	-1.71874
82710	ACTL6A
82711	ACTL6A	-0.265253	-1.3112	-0.802274
82712	ACTL6A	-0.0395272	0.0611318	-0.045357
82713	ACTL6A
82714	ACTL6A
82715	ACTL6A	0.248247	-0.00125468
175619	NDUFB5	-0.0313612	-0.0330518	-0.078188
175620	NDUFB5	0.000602038	0.0548029	0.0734958
175621	NDUFB5	-2.68092	-0.000308438	-0.294939
175622	NDUFB5	-0.790521	0.265215	-0.26839
175623	NDUFB5	-1.31327	0.12176	-2.08288
175624	NDUFB5	0.350108	0.0254322	-0.559637
175625	NDUFB5	-2.35495	0.0836058	-3.15576
175626	NDUFB5	-1.51363	0.796129	-2.8781
175627	NDUFB5	-0.0120566	-0.585112	-2.38512
175628	NDUFB5	3.69497e-05	0.154409	-1.39338
175609	MRPL47	0.0464073	0.0782236	-0.568355
175610	MRPL47	-0.0282583	-0.510612	-0.0520248
175611	MRPL47	0.1279	0.0247938
175612	MRPL47	0.109838	0.0541635	0.0577768
175613	MRPL47	0.717283	0.329305	-0.136127
175614	MRPL47	0.00175892	0.0656352	-0.597571
175615	MRPL47	0.317664	-0.144643	-1.59623
175616	MRPL47	0.224867	-0.215581
175617	MRPL47	-0.142801	0.681123
175618	MRPL47	0.182498	-0.252977	-0.902903
38264	TRA2B	0.0151515	-0.121313	-0.504057
38265	TRA2B
38266	TRA2B	-0.635836	-0.00700936	-0.557049
38267	TRA2B	-0.23704	0.0961994	-0.592489
38268	TRA2B	0.000406469	0.663351	-0.0114544
38269	TRA2B	-0.869928	-9.92582	-3.86562
38270	TRA2B	0.0354092	-0.201328
38271	TRA2B	-0.177731	-0.00172428	-0.00588994
38272	TRA2B	0.363582	0.0013531	-1.05936
38273	TRA2B	0.0537639	0.0266764	-0.268408
75902	SCN2A	0.363511	0.0972008	-0.0194841
75903	SCN2A	-1.57227	-0.0249012	-1.42044
75904	SCN2A	-0.00127609	-0.0150682	0.930328
75905	SCN2A	-0.176199	0.213031	-0.182046
75906	SCN2A	0.0810544	0.12446	-0.0759155
75907	SCN2A	0.149157	-0.0351794	0.000155563
75908	SCN2A	0.0483431	-0.0143403	-0.0701837
75909	SCN2A	-0.557185	-0.000343674	-0.116587
75910	SCN2A	-0.0479753	-0.113529	-0.0388588
75911	SCN2A	0.155623	-0.277774	0.113796
59286	TBR1	0.0695312	-0.00245514	0.0974304
59287	TBR1	-0.0685269	0.265492	-0.0757784
59288	TBR1	0.0230645	-0.0509503	0.204579
59289	TBR1	0.138821	-0.00122373	1.28007
59290	TBR1	-0.0182484	0.809386	0.0571649
59291	TBR1	0.0261959	-0.0336702	-0.0315625
59292	TBR1	-0.772854	0.0415578	0.00788808
59293	TBR1	-0.00492472	0.305103	-0.195363
59294	TBR1	-0.204272	-1.91884	-0.0943371
59295	TBR1	-0.0292257	-0.0572281	0.00168093
75932	2026-03-07	1.73137	0.0799499	-0.775481
75933	2026-03-07	0.0153356	-0.165321	0.0690514
75934	2026-03-07	0.000158207	0.0149148	0.00156763
75935	2026-03-07	-0.370963	0.00281502	-0.0348882
75936	2026-03-07	0.0687364	-0.220713
75937	2026-03-07	-0.392509	-7.21882e-05	0.0519141
75938	2026-03-07	0.472494	-0.0111981	-0.000934854
75939	2026-03-07	-0.344436	0.0807635	-0.276928
75940	2026-03-07	0.44932	0.0526695	0.0953162
75941	2026-03-07	0.0635322	-0.0253074	0.522218
167723	ERMN	0.177762	0.0060173	-0.142249
167724	ERMN	-0.595821	0.042841	0.82228
167725	ERMN	0.0220045	0.0012128	-0.000270078
167726	ERMN	-0.363387	-0.0355364	0.0440607
167727	ERMN	0.158777	0.0349925	0.583572
167728	ERMN	-0.0442886	-0.0278983	0.0094371
167729	ERMN	0.106323	-0.0480235	0.0272346
167730	ERMN	0.605725	-0.00695937	-0.0333106
167731	ERMN	0.082428	-0.0621339	0.797579
167732	ERMN	-2.36979	0.556448	0.0121058
122229	GALNT5	1.0639	0.0531462	0.00839867
122230	GALNT5	-0.0480012	0.301687	-0.00708198
122231	GALNT5	0.464194	0.177975	0.165834
122232	GALNT5	-0.017251	-0.411003	1.22839
122233	GALNT5	-0.0826907	-0.189299	-0.0167367
122234	GALNT5	-0.931442	0.149201	-0.105948
122235	GALNT5	-0.0910046	-0.0791182	-0.101287
122236	GALNT5	0.290813	-0.0088799	-0.0307476
122237	GALNT5	0.000714838	-0.157218	0.298952
122238	GALNT5	0.349032	-0.113571	0.352221
167769	SCN7A	0.592591	0.0121544	0.135972
167770	SCN7A	0.3837	0.17176	-0.312496
167771	SCN7A	2.37708	0.00771641	-1.07678
167772	SCN7A	0.480314	-0.0424874	0.351787
167773	SCN7A	0.298557	-1.4465	0.0293166
167774	SCN7A	0.813714	0.421971	0.0266827
167775	SCN7A	-0.0449544	-0.00200833	-0.35807
167776	SCN7A	-0.0870724	0.206547	-0.0140195
167777	SCN7A	0.00231198	0.190551	1.3657
167778	SCN7A	0.000615635	-0.318688	0.310366
160328	TANK	0.030091	-0.0343065	0.0570984
160329	TANK	-0.126351	-0.0234471	-0.0122938
160330	TANK	-0.0107358	-0.029768	-0.644522
160331	TANK	0.936409	-1.14345	-0.00774143
160332	TANK	0.000148727	0.0622999	-0.00322254
160333	TANK	0.000486591	-0.00539235	-0.265542
160334	TANK	0.470754	-0.672528	0.562968
160335	TANK	-0.254026	-0.097553	0.762494
160336	TANK	0.0652042	-0.014425	0.00152156
160337	TANK	0.141553	-0.450586	0.306784
200809	BLK	0.330033	0.136783	0.00199145
200810	BLK	-0.223101	-0.331723	-0.0132982
200811	BLK	0.514742	0.00893702	-0.332816
200812	BLK	-2.76463	-1.24483	-0.0381036
200813	BLK	0.0719716	0.0501546	-0.17566
200814	BLK	-0.240199	-4.07996	-0.0275023
200815	BLK	0.156943	0.350796	-0.239789
200816	BLK	0.0263743	0.0123576	0.253011
200817	BLK	0.000448786	0.0197028	-0.00610862
200818	BLK	0.293713	-0.487751	0.206733
178445	GATA4	0.0214796	0.180072	0.262074
178446	GATA4	-0.00804502	-0.253783	-0.322626
178447	GATA4	-0.00203688	-0.00750117	0.102811
178448	GATA4	0.0597595	-0.195863	-0.0781909
178449	GATA4	-0.010963	0.490903	-0.494628
178450	GATA4	0.372805	-0.00964993	0.242734
178451	GATA4	0.135162	0.0506201	0.0944474
178452	GATA4	-0.0477922	-0.0247922	0.00600844
178453	GATA4	0.57926	-0.488337	0.0890533
178454	GATA4	0.88044	0.0275344	0.0186643
33964	SKIL	0.0829571	0.0349329	-0.0119684
33965	SKIL	0.193406	-0.124008	0.00533588
33966	SKIL	0.150142	0.00465533	0.0465905
33967	SKIL
33968	SKIL	-0.0140734	0.822449	-0.00975229
33969	SKIL	-0.0250926	-0.00441744	-0.336952
33970	SKIL	-0.0524745	0.157563	-0.00413195
33971	SKIL	-0.0101273	0.182998	0.0288971
33972	SKIL	0.19896	-0.525015	-0.237752
33973	SKIL	-0.328483	-0.0624262	0.000108931
163860	EPRS	0.0196362	-0.153752	0.00909384
163861	EPRS	-0.00023639	-0.814042	0.000287351
163862	EPRS	0.0143996	-0.440561	0.0215392
163863	EPRS	2.97341	0.223838	-0.699937
163864	EPRS	0.0676011	-0.281932	-0.549496
163865	EPRS	0.106594	-0.00224203	-0.0298989
163866	EPRS	0.273506	0.0788935	-1.00934
163867	EPRS	0.212552	0.159408	-0.854154
163868	EPRS	0.00183353	-0.421116	-0.00328925
163869	EPRS	-0.00148991	-0.000526367	-0.0124787
23084	HLX	0.146791	-0.00123932	0.0994221
23085	HLX	0.00180378	0.03206	-0.0214904
23086	HLX	0.613736	0.103026	-0.403577
23087	HLX	0.0512952	0.00728811	0.349847
23088	HLX	0.0561311	0.0685717	0.394574
23089	HLX	1.60927	0.718522	0.36387
23090	HLX	0.0209684	-0.000386415	0.104858
23091	HLX	0.0602809	-0.0143065	0.156708
23092	HLX	-0.0117011	0.389249	-0.724965
23093	HLX	0.00762557	0.0145106	0.0529092
23074	VPS45	1.4648	-0.225262	-0.076612
23075	VPS45	0.830693	-1.384	-0.699555
23076	VPS45	0.0477028	-4.51849	-0.0245676
23077	VPS45	-0.137323	-0.442051	0.0504643
23078	VPS45	0.0222768	-1.07367	-0.0350994
23079	VPS45	0.11907	-0.940926
23080	VPS45	-0.650307	-0.626192
23081	VPS45	-0.0607928	-0.342994
23082	VPS45	0.0281906	-3.38543	-0.371706
23083	VPS45	0.013342	-2.43423
23054	IL10	0.0521155	-0.327178	-0.490083
23055	IL10	-0.503622	0.782751	0.212515
23056	IL10	0.000240918	0.139442	-0.07677
23057	IL10	0.00138546	0.109309	-0.00407285
23058	IL10	-0.0115309	-0.117661	-0.566406
23059	IL10	0.123078	-0.00244624	-0.108308
23060	IL10	-0.124704	-0.0181923	-0.40055
23061	IL10	-0.160518	0.127878	-0.0129977
23062	IL10	0.000553136	-0.00159171	0.198022
23063	IL10	-0.395649	0.00664097	-0.266642
23044	KCTD3	-0.978633	-0.326	-0.00637674
23045	KCTD3	0.000509719	-0.0559087	-0.154619
23046	KCTD3	-0.831697	-0.095976	0.636052
23047	KCTD3	-0.0216742	0.0555711	-0.281628
23048	KCTD3	-0.285396	-0.116772	-0.125767
23049	KCTD3	0.606302	0.00315062	-0.000378054
23050	KCTD3	-0.80558	-0.0280143	-0.00258167
23051	KCTD3	0.317832	-0.471527	-0.102209
23052	KCTD3	0.00114347	-0.142093	-1.36237
23053	KCTD3	-0.0605772	-0.178707	-0.169334
148875	RPS6KC1	0.261671	0.0817734	-0.0295725
148876	RPS6KC1	-1.84363	-0.504565	-0.647732
148877	RPS6KC1	0.0174164	0.119148	-0.00176745
148878	RPS6KC1	-0.0320975	-0.00391658	-0.427419
148879	RPS6KC1	0.00586375	-2.7569	-0.558014
148880	RPS6KC1	0.073538	-0.641631	0.00223296
148881	RPS6KC1	-0.286687	-0.0813979	0.902095
148882	RPS6KC1	0.412089	-0.0796995	-8.2761e-05
148883	RPS6KC1	-0.0676138	0.100392	-0.604457
148884	RPS6KC1	-0.198684	0.029618	-0.0197059
43838	RASSF5	0.00885626	-0.25761	-0.765609
43839	RASSF5	0.000169016	0.0278374	-0.0283094
43840	RASSF5	0.15408	0.0637198	-0.0727021
43841	RASSF5	0.00244253	0.00432877	0.0503038
43842	RASSF5	-0.252181	0.168398	-0.00167748
43843	RASSF5	0.0471062	-0.32061	0.00692136
43844	RASSF5	0.000907248	-1.24761	-0.0624896
43845	RASSF5	0.044417	0.323587	0.230007
43846	RASSF5	-0.154021	-1.38552	0.0160035
43847	RASSF5	0.255435	0.950124	0.0680228
164249	CBWD2	-0.00852511	-0.0250857	0.00205652
164250	CBWD2	-0.327198	-0.220745	-0.0642864
164251	CBWD2	-0.341953	-0.0758556	0.180972
164252	CBWD2	-0.194159	0.0905381	-0.282127
164253	CBWD2	0.324008	0.0230021	-0.169256
164254	CBWD2
164255	CBWD2	-1.14709	0.022303	-0.0282427
164256	CBWD2	0.00592284	-0.0695095	0.311913
164257	CBWD2
164258	CBWD2	0.0542512	0.0558094	4.65333e-05
164199	IL36G	-0.501022	0.079588	0.141527
164200	IL36G	-0.228218	-0.212767	-0.000255417
164201	IL36G	0.00119393	0.109178	-0.0920412
164202	IL36G	0.00230604	-0.50431	1.00642
164203	IL36G	0.00208636	-0.0891929	0.454843
164204	IL36G
164205	IL36G	-0.213424	0.0224534	0.000385342
164206	IL36G	1.58915	-0.659676	0.0558371
164207	IL36G	0.051936	0.00354357	0.199717
164208	IL36G	-0.0260121	-0.00586998	-0.0423818
164209	IL1RN	0.184811	0.13204	-0.0990134
164210	IL1RN	2.24211	0.0350932	0.399409
164211	IL1RN	0.483144	0.00673687	-0.494942
164212	IL1RN	-0.278467	-0.450882	-0.0291806
164213	IL1RN	0.0618541	-0.40267	-0.0473556
164214	IL1RN	-0.642011	-0.0559019	0.407858
164215	IL1RN	0.648311	0.664949	-0.233393
164216	IL1RN	-0.505796	-0.0358367	-0.0145426
164217	IL1RN	0.412594	-0.118174	-0.0198058
164218	IL1RN	0.00164762	0.0350987	0.00553492
152890	IL36A	0.693103	-0.0386586	-0.00223318
152891	IL36A	0.39316	-0.00108797	-0.0413467
152892	IL36A	-0.16151	0.00225171	0.0215059
152893	IL36A	1.8612	0.0843337	0.00161381
152894	IL36A	0.0703901	0.000481861	0.0322754
152895	IL36A	-0.104575	-0.796071	-0.0617937
152896	IL36A	0.238469	0.0112268	0.419254
152897	IL36A	0.00387071	0.295309	-0.0805617
152898	IL36A	0.00904772	0.00156057	-0.288335
152899	IL36A	-0.0112765	-0.268972	0.0261053
124684	IL36RN	0.142083	0.34207	0.00846801
124685	IL36RN	0.0869107
124686	IL36RN	0.000198657	0.160201	-0.668167
124687	IL36RN	-0.00827553	-0.14409	0.0526845
124688	IL36RN	0.181037	-0.471149	0.0858643
124689	IL36RN	0.0627948	0.38499	0.117806
124690	IL36RN	0.0550484	-0.350637	-0.0593155
124691	IL36RN	-0.0531975	-0.248801	-0.178704
124692	IL36RN	0.00880913	-0.0119351	-0.0179892
124693	IL36RN	0.00539881	0.0435512	0.270719
57656	IL36B	-1.42859	-0.000655593	-0.232195
57657	IL36B	-0.0373104	0.00535551	0.335865
57658	IL36B	-0.000345591	0.004154	1.06645
57659	IL36B	0.412	0.0320734	0.0405335
57660	IL36B	0.0015687	-0.0661929	0.061832
57661	IL36B	-0.443694	-0.0291808	0.299574
57662	IL36B	0.000404547	-0.753675	0.000117463
57663	IL36B
57664	IL36B	-1.90477	-0.192514	1.08074
57665	IL36B	-0.00212522	-0.201192	0.00966377
97613	IL1F10	-0.015676	-0.00538435	-0.336265
97614	IL1F10	-1.0316	-0.199831	-0.450456
97615	IL1F10
97616	IL1F10	0.135035	0.0494434	0.00532801
97617	IL1F10	-0.0763655	0.0384492	-0.112615
97618	IL1F10	0.567127	-0.0393006	-0.00654021
97619	IL1F10	-1.3366	0.1438	0.0903823
97620	IL1F10	0.0876847	0.00104114	-0.33749
97621	IL1F10	0.161159	0.00688897	0.45966
97622	IL1F10	0.748156	-0.0112963	-0.106313
57676	CFC1	0.152337	-0.527696	-0.821664
57677	CFC1	0.266326	-0.0176598	-0.0217679
57678	CFC1	0.0240013	0.0248702	-0.209186
57679	CFC1	0.0134703	0.198591	-0.359582
57685	CFC1	0.895397	0.102176
57666	SMPD4	0.19369	-0.348142	-0.000588952
57667	SMPD4	-0.503352	0.0020978	0.259874
57668	SMPD4	0.154335	-0.00262624	1.08122
57669	SMPD4	2.95829	0.00065749	0.0616466
57670	SMPD4	0.0195218	-0.517641	0.130859
57671	SMPD4	0.0697162	-0.0702547	0.500492
57672	SMPD4	-0.0815032	0.00196901	0.263105
57673	SMPD4	-0.0170961	0.429534	0.0285388
57674	SMPD4	-0.00333006	0.00919628	-0.000105108
57675	SMPD4	-0.1918	-0.569675	1.08031
87231	WDR33	0.730382	-0.142254	-0.222749
87232	WDR33	0.193194	-0.22493	-0.136737
87233	WDR33	0.000246124	-0.017005	0.153912
87234	WDR33
87235	WDR33	0.293559	-0.479225	-0.456808
87236	WDR33
87237	WDR33	0.00754127	0.0705625
87238	WDR33	0.392628	-0.00790053
87239	WDR33
87240	WDR33	-0.0747939	-0.383884	-0.0322221
195161	CCDC115	-0.141305	-0.238424	-0.072022
195162	CCDC115
195163	CCDC115	0.521252	-1.27032	-0.00221119
195164	CCDC115	-0.356736	-0.00495059	0.0160035
195165	CCDC115		-0.0311436
195166	CCDC115	-1.14587	-0.190141	0.898359
195167	CCDC115	0.0214871	-0.00336284	-0.549918
195168	CCDC115	-0.558041	-0.0106068	-0.51289
195169	CCDC115	0.617832	-0.0015028	-0.424117
195170	CCDC115	0.831697	0.427361	0.00897853
195131	SAP130	-0.467662	-9.4735	-0.702093
195132	SAP130	-0.143375	-2.40235	0.129082
195133	SAP130	0.462741	-4.717	-0.0165313
195134	SAP130	0.00286219	-11.3326	-0.0702535
195135	SAP130	0.208956	-5.36093	-0.0717411
195136	SAP130		-1.25212	0.00474061
195137	SAP130	0.0436433	-2.24213	-0.00812911
195138	SAP130	-0.633599	-7.63452	0.0379167
195139	SAP130	-1.42506	-21.7442	-1.8744
195140	SAP130	-0.162849	-1.80402	0.0294292
195151	BIN1	0.124526	-0.413649	-0.516798
195152	BIN1	0.243786	-0.0164912	-0.0316664
195153	BIN1	0.000687422	-0.000237992	-0.0253962
195154	BIN1	0.0488441	0.248112	0.100974
195155	BIN1	0.793694	0.162423	0.0710692
195156	BIN1	-0.0225026	-0.00950264	-0.349772
195157	BIN1	0.0279239	-0.000436254	0.0171211
195158	BIN1	0.061373	0.083596	-0.307579
195159	BIN1	0.065678	-0.464349	-1.13547
195160	BIN1	-0.0362021	-0.0150058	0.329411
195091	IMP4	0.298658	-0.0823375	-0.489285
195092	IMP4	-0.34447	-0.0194689	-0.282767
195093	IMP4	1.71455	-0.0326149	0.218003
195094	IMP4	0.00135999	-0.498574	-1.32639
195095	IMP4	0.972963	-0.00508619
195096	IMP4	0.00243131	1.18759
195097	IMP4	-0.111939	-0.104516
195098	IMP4	-0.766983	-0.187008
195099	IMP4	-0.353758	-0.92302
195100	IMP4		-0.00516688
94234	HS6ST1	0.0579052	-0.622349	0.948329
94235	HS6ST1	0.34858	0.0074748	0.0189749
94236	HS6ST1	-0.69819	4.20357e-05	-0.0316268
94237	HS6ST1	-0.0907122	-0.0195462	-0.553451
94238	HS6ST1	0.0303891	-0.130544	-0.00406457
94239	HS6ST1	0.368647	-0.0257982	-1.21224
94240	HS6ST1	-0.136819	-0.164898	-0.0905315
94241	HS6ST1	-0.573713	-0.000428093	0.30754
94242	HS6ST1	-0.0524958	-0.0240883	-0.0515443
94243	HS6ST1	-0.00555256	-0.00031688	1.27102
125632	UGGT1	-0.171431	-0.537943	0.0464759
125633	UGGT1	-0.013204	-0.132326	0.916189
125634	UGGT1	0.942502	-1.62026	-0.00250041
125635	UGGT1	0.743748	-0.850619	-0.0127439
125636	UGGT1	-0.14798	-0.0844099	0.052153
125637	UGGT1	0.00710537	0.273137	0.00365245
125638	UGGT1	1.58137	-0.299546	0.0607013
125639	UGGT1	-0.083198	-1.15865	0.1275
125640	UGGT1	-0.00404836	0.00476803	-0.0489922
125641	UGGT1	0.184278	-0.19035	-0.47006
169841	GYPC	-0.0479297	-0.106089	0.0135202
169842	GYPC	-0.072758	-0.0575328	-0.0295725
169843	GYPC	-0.0249357	-0.171837	-0.129744
169844	GYPC	-0.68362	-0.256786	-0.000369897
169845	GYPC	-0.654267	0.184849	-0.282267
169846	GYPC	-0.554423	0.07042	-0.297142
169847	GYPC	0.0238887	-0.000501627	-0.0662528
169848	GYPC	-0.0811187	0.478837	-0.842963
169849	GYPC	0.0910924	-0.166876	-0.43363
169850	GYPC	0.0718511	-0.856188	-0.218217
195381	STAM	0.0682751	0.0123526	1.08566
195382	STAM	0.00192163	-0.000348205	-0.276928
195383	STAM	0.0563681	-0.171785	1.398e-05
195384	STAM	0.237514	0.291344	-0.547576
195385	STAM	-0.00555256	0.151681	0.0373074
195386	STAM	-0.00197959	-0.0563722	-0.0218131
195387	STAM	0.532722	-0.662865	0.258703
195388	STAM	0.0186036	-0.00068418	0.00752099
195389	STAM	-1.00655	0.0156219	-0.00626148
195390	STAM	-0.0757595	0.0254467	-0.12391
5200	GAD2	1.42579	-0.00775606	0.202262
5201	GAD2	0.398147	0.0098175	0.0657322
5202	GAD2	0.557782	0.528734	-0.00766046
5203	GAD2	0.0975882	0.350359	0.00253633
5204	GAD2	6.52303e-05	-0.124935	0.133713
5205	GAD2	1.1434	-1.75779	0.155658
5206	GAD2	-0.0244125	0.107899	0.00988628
5207	GAD2	0.0675429	-0.000277774	0.322174
5208	GAD2	0.188158	-0.0817925	-0.107467
5209	GAD2	0.152898	-0.00303717	0.0484782
5230	ABI1	1.06993	0.162759	0.111103
5231	ABI1	7.10368	2.92056	0.260696
5232	ABI1	9.90987	3.97343	0.0621968
5233	ABI1	2.10638	0.107939	-0.000238461
5234	ABI1	5.98834	2.72648	0.176384
5235	ABI1	1.20171	0.271917	0.867885
5236	ABI1	5.81699	1.27674	0.00793885
5237	ABI1	7.96624	1.65627	-0.855969
5238	ABI1	5.27214	0.953715	-0.0531827
5239	ABI1	1.60122	0.747419	0.0501346
5250	YME1L1	-0.330782	-0.00041756	0.000221405
5251	YME1L1	-0.183352	-0.531531	-0.699555
5252	YME1L1			-0.0117316
5253	YME1L1	0.00398754	-0.107885	-0.0665815
5254	YME1L1	2.56841	0.132167	-0.0985125
5255	YME1L1	0.0312386	0.485794	-0.557049
5256	YME1L1	0.00765573	-0.0472306	-0.212664
5257	YME1L1	0.0225371	0.328111	-2.07845
5258	YME1L1	0.717283	0.0292456	0.00993547
5259	YME1L1	0.407662	-0.31389	-0.351929
11971	DNAJC1	0.0219273	0.0814189	-0.00259751
11972	DNAJC1	-0.0709586	0.0129349	-0.587192
11973	DNAJC1	0.767368	0.247827	0.996574
11974	DNAJC1	1.02367	-1.2844	0.0360309
11975	DNAJC1	0.562446	0.129951	0.0376233
11976	DNAJC1	-0.0048977	-0.117561	-0.481492
11977	DNAJC1	0.614632	-6.86429e-05	-1.21563
11978	DNAJC1	0.370209	0.10711	0.0789381
11979	DNAJC1	-0.057842	-0.203556	0.00238291
11980	DNAJC1	0.142904	-0.00149092	0.419442
115467	NIPSNAP3A	-0.00144022	0.117865	0.0230937
115468	NIPSNAP3A	0.00540269	0.00549446	-0.0708098
115469	NIPSNAP3A	0.0338385	-0.118659	0.0642926
115470	NIPSNAP3A	0.334189	0.037055	0.0403265
115471	NIPSNAP3A	0.111344	0.039754	-0.0443444
115472	NIPSNAP3A	0.000365163	0.062715	0.173595
115473	NIPSNAP3A	-0.548372	-0.364469	-0.0434721
115474	NIPSNAP3A	0.160364	-0.0125705	0.142176
115475	NIPSNAP3A	0.216638	-0.332533	-0.0118491
115476	NIPSNAP3A	-1.49165	0.601762	-0.0605238
155156	LRRC8A	0.046252	0.396968	0.268417
155157	LRRC8A	0.484274	0.106952	0.0632038
155158	LRRC8A	0.589982	0.0629527	0.342869
155159	LRRC8A	-0.0056015	1.01825	1.19701
155160	LRRC8A	0.231352	0.537729	-0.00958983
155161	LRRC8A	-0.0091313	-0.0977215	0.127458
155162	LRRC8A	-0.287244	0.0227375	-0.00133484
155163	LRRC8A	0.114215	-1.03849	0.078316
155164	LRRC8A	0.0736971	0.076589	-0.00418828
155165	LRRC8A		0.0581348
155186	CDK9	-0.603224	0.0489769	-0.651322
155187	CDK9	0.0402225	-0.245028	-0.704794
155188	CDK9	0.00183353	-0.108709	-0.00328925
155189	CDK9	0.131593	1.17581	-0.425519
155190	CDK9	0.125067	-0.0488095	-0.113489
155191	CDK9	-0.0454112	0.00569199	0.00175411
155192	CDK9	-0.222281	-2.41383	0.0148829
155193	CDK9	0.0739639	0.0615444	-0.851978
155194	CDK9	0.127276	-0.31389	-0.183759
155195	CDK9
49682	TXN	0.143072	-0.21672	0.0110639
49683	TXN	-0.201659	-0.00073461	-0.652602
49684	TXN	-0.0508273	-0.313275	0.156133
49685	TXN	-1.13867	-0.03235
49686	TXN
49687	TXN	0.634164	-0.306743	-1.13916
49688	TXN
49689	TXN	-0.574274	-0.56978	0.0311924
49672	ODF2	0.0596573	0.0412183	-0.03184
49673	ODF2	0.172632	-0.0923944	-0.00966197
49674	ODF2	0.750135	0.00125469	0.0605018
49675	ODF2	0.313906	0.379564	0.837906
49676	ODF2	0.271715	-0.800748	-0.0277885
49677	ODF2	0.0533314	-0.0591512	0.621286
49678	ODF2
49679	ODF2	-1.60735	-0.132109	-0.0805617
49680	ODF2	0.129234	-0.432942	0.00246104
49681	ODF2	0.112452	-0.0545043	-0.0519807
49652	KIAA0368	-0.0059853	-0.000820366	-0.0337891
49653	KIAA0368	-0.0533467	-0.0015028	-0.15974
49654	KIAA0368	0.316435	0.315811	0.39884
49655	KIAA0368	-0.000530771	0.0702261	-0.191374
49656	KIAA0368	0.216579	0.156487	0.0602957
49657	KIAA0368	-0.22746	-0.00279089	0.36434
49658	KIAA0368	0.474435	0.732709	0.00108369
49659	KIAA0368	0.000272962	-0.0579583	-0.122302
49660	KIAA0368	-0.0458598	-0.000452797	0.193093
49661	KIAA0368	0.0824619	-0.000149624	0.213524
49690	TOR1B	0.328935	0.564307	-0.174182
49691	TOR1B	-1.20502	-0.000715044	-0.0540187
49692	TOR1B	-0.184029	-0.00793927	0.183734
49693	TOR1B	-0.141075	0.0068664	0.0636352
49694	TOR1B	0.00206288	0.503423	0.0437041
49695	TOR1B	-0.187882	0.404218	0.742608
49696	TOR1B	-0.0140071	-0.00360772	0.151201
49697	TOR1B	-0.530203	0.121867	0.143354
49698	TOR1B	0.451242	0.0336801	-0.669151
49699	TOR1B	4.77851e-05	0.763704	-0.16535
49632	C9orf78
49633	C9orf78	0.256372	-0.0024144	-0.00305324
49634	C9orf78	-1.35925	-0.177059
49635	C9orf78	0.00190834	-0.36171	0.162356
49636	C9orf78	0.0354009	-0.00181324	-0.383058
49637	C9orf78	-0.0589976	0.0545955	-0.128478
49638	C9orf78	-0.053848	-0.8177	-0.0512779
49639	C9orf78	0.0365507	-1.3991	-0.0609037
49640	C9orf78	0.0739189	-1.07254	-1.10573
49641	C9orf78	0.0119762	0.369152	0.0184521
162400	SMC2
162401	SMC2	0.142974	-0.00431541	-0.000233106
162402	SMC2	-0.0546659	1.23705
162403	SMC2	0.00125321	0.00967031
162404	SMC2
162405	SMC2	-1.43245	0.0961051
162406	SMC2	-0.0438734	-0.138414	-0.0431415
162407	SMC2	0.000321732
162408	SMC2	-1.76003	-0.233549	-0.143841
162409	SMC2	-0.332765	-0.464018	-0.356691
162380	KLF4	0.00101033	0.00572143	0.368895
162381	KLF4	0.0629434	-0.120287	9.30981e-05
162382	KLF4	-0.333648	-0.223363	-0.00280203
162383	KLF4	-0.0279785	0.997833	0.301624
162384	KLF4	4.77851e-05	-0.0162675	0.0120695
162385	KLF4	0.00357652	0.0237581	0.00810232
162386	KLF4	0.587851	-0.0679165	-0.344186
162387	KLF4	-0.00446083	0.325166	0.102751
162388	KLF4	0.000734044	-0.00296911	-0.0973948
162389	KLF4	0.267611	-0.00391658	0.205961
162390	TOR1A	0.301733	0.889356	0.00659283
162391	TOR1A	-0.0087979	0.00240216	-0.000145939
162392	TOR1A	-0.438351	-0.000210681	0.188461
162393	TOR1A	0.0363052	0.640762	-0.0357853
162394	TOR1A	0.000111668	0.212275	0.00113992
162395	TOR1A	0.000501962	-2.51369	-0.388933
162396	TOR1A	0.135471	0.840307	-0.021223
162397	TOR1A	-0.00160495	-0.000825154	-0.187759
162398	TOR1A	-0.179315	-0.0482722	-0.00681921
162399	TOR1A	-0.0255932	-0.0335386	-0.341788
162420	RALGPS1	0.155698	0.366372	0.000240474
162421	RALGPS1	-0.815886	-0.297427	-0.386912
162422	RALGPS1	-0.540578	0.0108313	-0.763369
162423	RALGPS1	-0.302576	-0.0910977	-0.0307498
162424	RALGPS1	0.000804331	-0.0106473	-0.0814351
162425	RALGPS1	0.0443373	0.204781	0.0808798
162426	RALGPS1	-0.00446083	0.0394024	-0.119153
162427	RALGPS1	0.853713	-0.432295	-0.0157355
162428	RALGPS1	-0.0797203	0.0825792	0.121644
162429	RALGPS1	0.0153932	0.10299	0.471915
145892	FAM129B	-0.164617	0.090708	0.127161
145893	FAM129B	0.0119086	-0.0036534	0.0202072
145894	FAM129B	0.503001	0.112809	0.506935
145895	FAM129B	-1.21237	-0.383598	-0.0437454
145896	FAM129B	-0.0844193	0.596891	-0.522688
145897	FAM129B	-0.0151282	1.0778	-0.178715
145898	FAM129B	0.173174	-0.887876	0.003873
145899	FAM129B	-1.10248	-0.0212706	0.000843898
145900	FAM129B	0.0452918	0.4478	-0.0599672
145901	FAM129B	0.843472	0.293402	-0.0122254
56541	OR1J1	0.15603	-0.0883268	0.883307
56542	OR1J1	0.00381353	-0.000157173	-0.0186382
56543	OR1J1	0.00167964	-0.345337	5.32041e-05
56544	OR1J1	0.0190443	0.0217892	0.00197749
56545	OR1J1	0.00518021	-0.0869191	0.438837
56546	OR1J1	-0.0879222	1.2173	-0.867093
56547	OR1J1	0.282374	0.0186403	0.173852
56548	OR1J1	0.214391	0.0585966	0.0481813
56549	OR1J1	-0.695937	-0.653571	0.563383
56550	OR1J1	0.955412	-0.223788	-0.197678
146152	OR13C9	0.000788695	-0.121893	0.0495754
146153	OR13C9	-0.0490291	-0.000346809	0.544008
146154	OR13C9	0.000376642	-0.112647	0.0159777
146155	OR13C9	0.117561	-0.253842	0.0056549
146156	OR13C9	0.0602879	-1.3462	0.0350109
146157	OR13C9	-0.0334327	-0.121675	-0.0106485
146158	OR13C9	-0.0130372	-0.12342	0.00276351
146159	OR13C9	0.00232368	0.0559959	-0.367164
146160	OR13C9
146161	OR13C9	1.22667	0.262392	-0.0537897
144355	ST6GALNAC4	0.025094	-0.0447428	-0.110484
144356	ST6GALNAC4	0.475361	0.0684967	0.00425227
144357	ST6GALNAC4	0.0321971	0.135111	-0.00946058
144358	ST6GALNAC4	-0.176263	0.236401	-0.0513476
144359	ST6GALNAC4	-0.072758	-0.00392267	0.0160349
144360	ST6GALNAC4	0.348491	0.0266764	0.00376086
144361	ST6GALNAC4	0.443566	-0.000876569	-0.0343372
144362	ST6GALNAC4	0.0844368	0.242136	0.0236503
144363	ST6GALNAC4	0.142546	-0.0130977	0.000388757
144364	ST6GALNAC4	0.0458287	-0.0370791	-0.0106485
140552	TMOD1	0.440538	0.246365	-0.320181
140553	TMOD1	0.185187	0.0049659	-0.0176746
140554	TMOD1	-0.992056	-0.0266047	0.00339539
140555	TMOD1	1.22573	-0.0341211	0.235123
140556	TMOD1	-0.0691492	-0.0490291	0.0407694
140557	TMOD1	0.805728	0.0201693	-0.440164
140558	TMOD1	0.616921	-0.136967	-0.0517122
140559	TMOD1	-0.192517	0.466981	0.082931
140560	TMOD1	-0.0726872	-0.00291006	-0.288035
140561	TMOD1	0.000815549	-0.547351	0.872869
145862	DAB2IP	-0.515096	-0.000328984	0.159873
145863	DAB2IP	-0.00574111	0.278142	-0.0457145
145864	DAB2IP	-0.037241	-0.672843	-0.146981
145865	DAB2IP	-0.272328	0.254556	0.149311
145866	DAB2IP	-0.0974923	-0.132953	0.34781
145867	DAB2IP	-0.062208	0.0863661	-0.205742
145868	DAB2IP	0.252919	0.149469	0.079254
145869	DAB2IP	-0.139354	0.0340302	0.101794
145870	DAB2IP	0.901081	0.361984	1.21033
145871	DAB2IP	0.143724	-0.612866	-0.265676
35645	STXBP1	-0.0122474	0.0136485	0.101019
35646	STXBP1	-1.17922	-0.342776	-0.325368
35647	STXBP1	-0.030755	1.34353	0.307975
35648	STXBP1	0.297454	-0.197565	-0.000870519
35649	STXBP1	0.0636827	0.11763	0.207235
35650	STXBP1	0.00385254	-0.000520388	0.140477
35651	STXBP1	0.0653742	-0.0963947	0.0208685
35652	STXBP1	0.896242	-0.000224002	-0.310821
35653	STXBP1	0.213471	0.0591564	0.138072
35654	STXBP1	0.260365	0.393387	-0.556599
35635	SLC2A8	0.0267812	-0.0688451	-0.00100931
35636	SLC2A8	-0.207741	-0.40817	-0.400092
35637	SLC2A8	-0.508803	0.548636	-0.00585365
35638	SLC2A8	-2.58593	0.0208587	-0.013179
35639	SLC2A8	0.0144081	-0.310531	-0.0888373
35640	SLC2A8	0.000118839	0.029271	0.0136735
35641	SLC2A8	0.0027074	0.0352026	0.566064
35642	SLC2A8	-0.114872	0.161556	-0.0386156
35643	SLC2A8	0.00108637	-0.0792062	-0.00119815
35644	SLC2A8	-0.389272	0.0901033	-0.0833844
19010	ANGPTL2	0.319161	0.0125766	-0.0325337
19011	ANGPTL2	0.614925	-0.0155246	-0.403808
19012	ANGPTL2	0.167517	0.115505	0.000593766
19013	ANGPTL2	-0.192896	-1.69136	0.387202
19014	ANGPTL2	-0.0347005	0.00458257	0.000545918
19015	ANGPTL2	-0.545494	-0.0125542	-0.82523
19016	ANGPTL2	0.0286539	0.0244712	0.169042
19017	ANGPTL2	0.216015	-0.614779	-0.00220082
19018	ANGPTL2	0.00463745	-0.0535898	-0.0914731
19019	ANGPTL2	0.373765	-0.00667655	0.122327
147630	CDK5RAP2	-0.00168411	-0.241118	0.0772618
147631	CDK5RAP2	-0.61611	-0.472021	-0.0597391
147632	CDK5RAP2	0.354518	0.0293832	-9.34462e-07
147633	CDK5RAP2	0.138936	-0.0119929	-0.0852752
147634	CDK5RAP2	0.00492241	-0.0450282	-0.362014
147635	CDK5RAP2	0.584405	-0.0661864	0.00288554
147636	CDK5RAP2	-0.00499068	0.001375	-0.030812
147637	CDK5RAP2	-3.19004	-0.13905	-0.00878056
147638	CDK5RAP2	0.0158059	0.18601	-0.577098
147639	CDK5RAP2	0.489464	-0.021034	0.0201439
147590	ZFP37	0.0480005	-0.124787	-0.108129
147591	ZFP37	0.000595799	-0.022095	-0.179716
147592	ZFP37	-0.0664174	0.152976	-0.322225
147593	ZFP37	-0.0599777	-0.969241	-0.00526539
147594	ZFP37	0.389321	-0.374333	0.000863244
147595	ZFP37	0.519221	0.0708978	-0.0947704
147596	ZFP37	0.0459821	-0.000719448	-0.0130512
147597	ZFP37	-0.108568	-0.142908	-0.100471
147598	ZFP37	-0.210307	0.00762103	0.0686065
147599	ZFP37	0.373498	0.0868597	0.00292628
147600	SLC31A2	-0.118925	0.0598314	0.138536
147601	SLC31A2	0.121356	0.00366673	0.0314275
147602	SLC31A2	-0.0645742	0.0553549	-0.569151
147603	SLC31A2	0.253744	0.229658	0.0186971
147604	SLC31A2	-0.424375	-0.108494	0.723255
147605	SLC31A2	0.196527	-0.058305	0.0356774
147606	SLC31A2	-0.509974	0.0571332	0.400147
147607	SLC31A2	-0.21855	0.228309	-8.26882e-07
147608	SLC31A2	0.000273277	0.625081	-0.247695
147609	SLC31A2	-0.0281714	-0.0399574	-0.307689
81158	SLC31A1	0.234091	0.0117452	0.1858
81159	SLC31A1	-0.0351123	-2.15447	-1.38448
81160	SLC31A1	-1.32224	0.614838	-2.74376
81161	SLC31A1	-2.05069	0.197923	-0.88205
81162	SLC31A1	-2.04382	1.3343	-0.700819
81163	SLC31A1	-0.963831	1.11805	-1.47592
81164	SLC31A1	-0.00383724	0.692577	-0.270299
81165	SLC31A1	-0.380907	0.0739564	-2.44831
81166	SLC31A1	0.140948	-0.327261	0.000353179
81167	SLC31A1	-1.81311	0.130611	-7.81098
147580	TLR4	-0.0489988	-0.00375236	0.165478
147581	TLR4	-0.00464704	-0.0238912	-0.0189407
147582	TLR4	0.0636657	-0.0866726	0.0772618
147583	TLR4	-0.00875119	-0.653312	-2.19601
147584	TLR4	1.27447	-0.400217	0.00436085
147585	TLR4	-0.0130892	-0.000746396	0.248191
147586	TLR4	0.661715	-0.000213975	-0.586813
147587	TLR4	0.387758	-0.0932522	0.0182801
147588	TLR4	0.0905794	0.201314	-0.48426
147589	TLR4	0.0664051	-0.394184	-0.501772
60510	ZNF189	0.166207	-0.503205	0.388302
60511	ZNF189	0.1206	0.156936	-0.301288
60512	ZNF189	0.00015555	-0.0974769	0.0478424
60513	ZNF189	0.06252	-0.299109	1.02508
60514	ZNF189	0.0975683	-2.3029e-05	0.163893
60515	ZNF189	-0.29212	0.140328	-0.17395
60516	ZNF189	0.493753	-0.000437143	-0.384905
60517	ZNF189	-1.17837	-0.548881	-0.24498
60518	ZNF189	0.00127302	0.072591	-0.0929132
60519	ZNF189	-0.224192	0.00365651	-0.355858
42763	ALDOB	-0.914243	-0.00213105	0.00345338
42764	ALDOB	0.01634	0.0320504	0.327483
42765	ALDOB	-0.227091	0.128492	-0.0296288
42766	ALDOB	0.218309	-0.00627229	-0.00100609
42767	ALDOB	0.113301	-0.053425	-0.27922
42768	ALDOB	-0.214735	-0.013815	1.7162
42769	ALDOB	-0.0845061	-0.0607101	-0.255433
42770	ALDOB	-0.570351	-0.0728207	0.00659283
42771	ALDOB	0.375424	0.495871	0.416747
42772	ALDOB	0.0146741	0.0453819	0.393874
42783	STX17	0.0699595	0.0470025	-0.457314
42784	STX17	-4.42005	-0.32643	-0.744578
42785	STX17	0.0512655	-0.0204623	0.0783246
42786	STX17	0.0368094	0.0873199	-0.134223
42787	STX17	-1.22836	-0.489285	-0.0221862
42788	STX17	0.0219563	-0.0189968	-0.0942062
42789	STX17	-0.0315335	-0.000995727	0.0616808
42790	STX17	0.501532	-0.000619158	0.116803
42791	STX17	0.376474	-9.83004e-05	0.170427
42792	STX17	0.214537	-0.055702	0.725942
42773	PRPF4	-0.122666	-0.0533187	-0.153193
42774	PRPF4	-0.0755712	0.0299279
42775	PRPF4	-2.01303	-0.022375	-1.22533
42776	PRPF4
42777	PRPF4	-0.0419081	-0.470299	-0.143841
42778	PRPF4	0.0254657	-0.187008
42779	PRPF4	0.0374069	0.00314085	-0.0331708
42780	PRPF4	-1.35925	-0.111416	-0.424661
42781	PRPF4	-0.38753	0.350745	-0.0309928
42782	PRPF4	0.00229553	-0.268077	0.00672182
204390	FPGS	-1.17922	-0.399725	-0.796034
204391	FPGS	-0.268409	-0.185493	-1.00421
204392	FPGS	-0.0188473	-0.956067	-0.204332
204393	FPGS	1.09533	-0.000358858	-0.000220648
204394	FPGS	-0.516329	-1.50297	-0.440164
204395	FPGS
204396	FPGS	-1.46899	-0.975955	-0.0992498
204397	FPGS	0.782478	0.245247	-1.19844
204398	FPGS	0.000672348	-0.000129463	-0.201122
204399	FPGS	0.227376	-0.135412	-1.11239
60816	USP20	0.0824738	0.207499	-0.168215
60817	USP20	0.33836	1.20843	-0.0405399
60818	USP20	0.984138	-0.362737	-0.553653
60819	USP20	0.0725878	0.348468	0.000409346
60820	USP20	0.00238409	-0.188232	-0.175109
60821	USP20	-0.0605772	-0.216232	-0.0393573
60822	USP20	0.158514	0.569487	0.00456992
60823	USP20	-0.0021816	-0.0457523	1.4787
60824	USP20	-0.39589	-0.000371359	-0.0128189
60825	USP20	-0.700269	-0.0243831	-0.738734
125642	BAAT	0.36292	0.00100965	-0.219795
125643	BAAT	-0.137246	0.0480876	0.0990205
125644	BAAT	0.220567	-0.196363	-0.164454
125645	BAAT	0.036118	-0.000276353	-0.0408937
125646	BAAT	0.00279566	-0.00196437	-0.301488
125647	BAAT	-0.0442302	0.34964	-0.00337131
125648	BAAT	0.00266293	-0.0982201	0.0441795
125649	BAAT	0.0533353	-0.0107981	-0.516151
125650	BAAT	0.675217	0.000149628	0.196541
125651	BAAT	0.0635177	-0.0183153	-0.0101187
125662	KIF12	1.98721	-0.00199066	-0.00987886
125663	KIF12	0.000501962	-0.0261369	0.0414881
125664	KIF12	-0.866944	-0.465241	-0.0907786
125665	KIF12	0.0828083	-0.0707456	0.0716718
125666	KIF12	-0.638632	-0.0342548	0.0903397
125667	KIF12	-0.00909829	-0.181516	-0.178505
125668	KIF12	-0.205519	-1.34038	-0.260687
125669	KIF12	-0.0205179	-0.0137312	0.156399
125670	KIF12	0.00447693	-0.00281024	-0.00502353
125671	KIF12	-1.83137	0.0586998	0.250425
157996	ATP6V1G1	0.53456	-0.0879217	-1.73168
157997	ATP6V1G1
157998	ATP6V1G1	0.136925	0.00985979	-0.00754521
157999	ATP6V1G1	-0.0528319	-5.92933	-0.0315041
158000	ATP6V1G1
158001	ATP6V1G1
158002	ATP6V1G1		-0.920619
158003	ATP6V1G1	0.920197		1.43399
158004	ATP6V1G1	0.0309209	-0.0780699	0.00122195
158005	ATP6V1G1	-3.36656	0.313147	0.20289
135677	TEX10	-0.990668	-0.632808
135678	TEX10	-0.543571	-0.00278371	-0.16587
135679	TEX10	0.185976	0.0101815	-0.14157
135680	TEX10	0.120162	0.0577242	0.985873
135681	TEX10	3.23884	-0.048899	-0.102637
135682	TEX10	0.00397777	0.0778788	0.0525954
135683	TEX10	0.00166476	0.0350034	-0.313836
135684	TEX10	0.0603613	-0.0634402	-1.04406
135685	TEX10	-0.189178	0.518825	0.0116895
135686	TEX10	0.379224	-0.0542536	-0.766248
135797	GARNL3	-0.286176	0.000817216	-0.00866275
135798	GARNL3	0.000241501	-0.00470254	0.899835
135799	GARNL3	-0.0155694	-0.000293205	-0.00593561
135800	GARNL3	-0.766983	-0.0415842
135801	GARNL3	-0.224089	-1.79679	0.00752524
135802	GARNL3	0.0173578	-0.00366745	-0.274236
135803	GARNL3	0.108619	-0.0354652	-0.0451486
135804	GARNL3	0.116655	-0.158806	-0.100554
135805	GARNL3	0.0718877	-0.464265	0.000360971
135806	GARNL3	1.26991	-0.766066	-0.00424373
135747	MRPL50	0.154333	-0.18384	-0.428802
135748	MRPL50	-0.0348531	0.502194	0.00291486
135749	MRPL50	-0.457621	-0.00542912	-2.26653
135750	MRPL50	0.0247225	-0.300772	0.101224
135751	MRPL50
135752	MRPL50	0.0637844	-0.182269	0.0255311
135753	MRPL50
135754	MRPL50	0.0695438	-0.0176598	-0.670567
135755	MRPL50	0.000427364	0.0288826	0.119676
135756	MRPL50	-0.745804	-0.00707579	-1.44135
107434	DPM2	0.00109518	0.366874	-0.593215
107435	DPM2	0.345342	-0.0213826	-0.371706
107436	DPM2	0.0836934	-0.496492	-0.598295
107437	DPM2	0.0486632	-0.425299	0.0369592
107438	DPM2	0.0890564	-0.33766	0.145757
107439	DPM2	-0.278726	0.030904	0.0233115
107440	DPM2	-0.0516453	9.42804e-05	0.0914933
107441	DPM2	-0.599189	-0.275281	-0.00125002
107442	DPM2	-1.24916	0.017493
107443	DPM2	0.110941	0.00181836	0.0132959
11022	WDR38	0.508882	0.504485	0.00595826
11023	WDR38	0.62025	-0.00393512	-0.485821
11024	WDR38	0.488157	0.386519	-0.114074
11025	WDR38	0.0542057	-0.116521	-0.0175293
11026	WDR38	-0.0242846	-0.0221345	-0.0163201
11027	WDR38	-0.161891	0.383018	-4.5116e-06
11028	WDR38	0.0213517	1.13804	0.222618
11029	WDR38	0.593107	-0.219261	0.324311
11030	WDR38	-0.0112732	-0.000408639	-0.280809
11031	WDR38	0.194278	0.126693	-0.44097
100295	TSTD2	0.130924	-0.000965414	-0.213114
100296	TSTD2	0.172646	0.0200993	0.362118
100297	TSTD2	0.267909	0.613225	-1.07437
100298	TSTD2	-0.0199017	-0.00084	0.695862
100299	TSTD2	0.00713889	0.989385	0.0466199
100300	TSTD2	0.0585176	-0.0869996	0.0175084
100301	TSTD2	0.0239547	0.0795762	0.495177
100302	TSTD2	0.00826448	-0.667435	0.608138
100303	TSTD2	0.000383609	0.140034	0.487966
100304	TSTD2	0.0997736	-0.150942	-0.00688156
184230	GABBR2	0.359443	0.363158	-0.0441457
184231	GABBR2	-0.228536	0.266957	-0.0539517
184232	GABBR2	0.0356057	-0.422359	-0.00862053
184233	GABBR2	2.21252	-1.51813	0.417837
184234	GABBR2	0.277232	-0.235698	-0.108228
184235	GABBR2	0.204275	-1.37886	-1.32883
184236	GABBR2	0.0351914	0.00402225	0.45986
184237	GABBR2	0.000763632	0.00736213	0.0426602
184238	GABBR2	-0.66437	0.0157812	0.045527
184239	GABBR2	0.18345	-0.0220434	-0.0912259
100355	HEMGN	-0.254026	-0.434162	0.151201
100356	HEMGN	0.150326	-0.0114407
100357	HEMGN		-0.393705	0.192909
100358	HEMGN	0.105551	-0.0014481	0.939131
100359	HEMGN	-0.0622934	-0.0374453	0.543902
100360	HEMGN	1.45903	-0.0295062	-0.386634
100361	HEMGN	0.479984	0.0414169	-0.164392
100362	HEMGN	0.48534	0.115314	0.232689
100363	HEMGN	0.891787	-0.0397431	-1.09747
100364	HEMGN	0.0150029	-0.0164268	0.0510609
4069	PSMB7	0.0293979	-0.265556	-0.184686
4070	PSMB7	0.418174	-1.06427	0.870415
4071	PSMB7
4072	PSMB7	-0.953536	-0.0537806	-0.927183
4073	PSMB7	0.772376	-0.666711
4074	PSMB7	0.230159	-0.48683	-0.834842
4075	PSMB7	-0.729476	0.449347
4076	PSMB7	-1.2859	-0.00187357
4077	PSMB7	0.00139198	-0.502351	-0.0204194
4078	PSMB7	0.0594756	0.156469	-2.03476e-05
41381	NR5A1	0.390032	0.00253972	0.0216895
41382	NR5A1	0.108021	0.0941371	0.675102
41383	NR5A1	-1.20501	0.46725	0.108309
41384	NR5A1	-0.017738	0.0677678	0.014857
41385	NR5A1	0.067287	0.209158	0.850101
41386	NR5A1	0.0263907	0.0141043	-0.362638
41387	NR5A1	-0.0256378	0.48287	0.563947
41388	NR5A1	0.956421	1.19685	1.09484
41389	NR5A1	-0.351346	-0.207007	0.253861
41390	NR5A1	0.0363271	-0.114381	0.00561684
26505	C9orf156		-0.290552	1.20397
26506	C9orf156	-0.09264	-0.859491	-0.000289923
26507	C9orf156	-0.64408	0.131478	-0.00302303
26508	C9orf156	-0.167679	1.14886	-0.178879
26509	C9orf156	0.0272319	-0.103749	0.214263
26510	C9orf156	0.651536	0.00489793	0.114709
26511	C9orf156	-0.586189	0.0290321	0.0644279
26512	C9orf156	0.335777	-0.0129417	0.000184132
26513	C9orf156	0.25	0.30186	-0.000882138
26514	C9orf156	0.047809	-0.00118896	-0.0157355
26555	RABEPK	-0.0653252	0.168188	-0.132486
26556	RABEPK	-1.57838	-0.162868	-0.957949
26557	RABEPK	-0.379303	-0.527696	-0.42487
26558	RABEPK	0.185254	-0.0418623	-0.0269302
26559	RABEPK	1.5689	0.273558	0.000273088
26560	RABEPK	0.169597	-0.814993	0.138326
26561	RABEPK	0.364203	-0.0386955	-0.025599
26562	RABEPK	1.7038	0.35633	-0.0178304
26563	RABEPK	0.0540927	-0.0357606	-0.00981459
26564	RABEPK	0.0782676	-0.109979	-0.338471
40793	GOLGA1
40794	GOLGA1	-0.184801	0.596911	0.0758815
40795	GOLGA1	-0.516606	-0.0243666	-0.336354
40796	GOLGA1	-0.0811837	0.0183424	0.00175313
40797	GOLGA1	-0.106082	-0.00489659	-0.385856
40798	GOLGA1	-0.142746	-0.0882965	0.125723
40799	GOLGA1	-0.940573	0.00549446	-0.509507
40800	GOLGA1	-1.2326	-0.00237455	-0.185787
40801	GOLGA1	0.394937	0.0124361	1.2892
40802	GOLGA1	0.549297	0.0387136	0.047085
4049	XPA	0.869762	-0.105797	0.0228032
4050	XPA	-0.0333539	0.00273875	-0.0937027
4051	XPA	0.356432	-0.329982	0.420668
4052	XPA	0.517779	-2.00144	-0.127673
4053	XPA	-0.0894334	0.0125298	0.00753092
4054	XPA	-0.0148358	-0.141649	-0.662927
4055	XPA	0.0133831	0.0938508	0.24632
4056	XPA	0.360232	0.0490256	0.0106734
4057	XPA	0.0438967	-0.859294	0.0713588
4058	XPA	0.00286319	0.0302558	-0.347749
117658	NCBP1	0.252165	0.0228993	-0.129449
117659	NCBP1	-0.00163291	-0.820594	0.241176
117660	NCBP1	-0.00212897	-0.757371	0.220399
117661	NCBP1	-0.224308	-0.271976	-0.0261374
117662	NCBP1	-0.0709336	-0.00890678	0.00178454
117663	NCBP1	-1.48261	-0.681369	-2.01563
117664	NCBP1		0.00678534	0.188154
117665	NCBP1	-0.0523669	-0.537249
117666	NCBP1	0.616714	-0.191892	-0.144493
117667	NCBP1	-0.258523	0.0125726	-1.18656
42552	ANP32B	0.0143454	-0.208126	-0.393846
42553	ANP32B	-0.826557	-0.0121686	-0.197647
42554	ANP32B	0.26744	-0.110602	-0.00241383
42555	ANP32B	-0.0129677	-0.144602	-0.0792798
42556	ANP32B	0.912727	-0.0600122	-0.331199
42557	ANP32B	1.3295	0.0966901	-1.76387
42558	ANP32B	0.516493	-0.892644	-0.211858
42559	ANP32B
42560	ANP32B	0.681605	-0.00152771	-0.0774142
42561	ANP32B	0.244816	-0.0192379	-0.967418
127132	OR1L4	-0.0532892	-0.121662	-0.619198
127133	OR1L4	-0.304038	-0.192351	-0.0021961
127134	OR1L4	-0.10647	-0.117268	-0.928994
127135	OR1L4	-0.0126776	0.182272	-0.0571278
127136	OR1L4	-0.0410152	-0.246111	-0.198289
127137	OR1L4	0.00285606	0.00758634	-0.0720584
127138	OR1L4	-0.0454335	0.123748	-0.213209
127139	OR1L4	-0.417762	-0.0301012	-0.00644123
127140	OR1L4
127141	OR1L4	-1.12553	-0.464316	0.100369
121444	PDCL	0.0751606	-20.6792	-0.40278
121445	PDCL	-0.0789806	-18.6467	0.0247554
121446	PDCL	-1.53504	-54.5354	-1.77846
121447	PDCL	-0.50483	-9.31988	-0.135358
121448	PDCL	0.14914	-4.68126	0.352084
121449	PDCL	0.0532786	-5.90548	0.163548
121450	PDCL	-0.00380373	-15.5185	-0.228197
121451	PDCL	-0.993949	-21.3012	-0.159505
121452	PDCL	0.198826	-15.962	-0.765074
121453	PDCL	-0.00254431	-34.6127	-0.199519
142733	RPL35	1.50451	0.45718	1.4194
142734	RPL35	0.0112005	0.2944	-0.000270078
142735	RPL35	-0.0761589	-0.497824	1.80272
142736	RPL35	0.0952829	2.48363e-05	0.109278
142737	RPL35	1.02534	1.2864
142738	RPL35	0.166417
142739	RPL35	0.00242371	0.0253147	0.032932
142740	RPL35
142741	RPL35	0.0031798	-0.699836	0.0421996
142742	RPL35	-0.00696589	-0.000739733	-0.370773
121454	CTSV	-0.0284618	0.0406156	0.078662
121455	CTSV		-0.0210108
121456	CTSV	-0.919813	-0.352035	-0.100597
121457	CTSV	-0.949877	-0.0383823	-0.0706378
121458	CTSV	-0.984006	0.178774	0.00106709
121459	CTSV	1.73952	-0.0108387	-0.850734
121460	CTSV	0.65421	-0.00902774	0.31519
121461	CTSV	0.0558435	0.328029	-0.0749561
121462	CTSV	0.00168411	0.0361064	0.112621
121463	CTSV	0.372177	0.311226	0.0644931
121414	LMX1B	-0.64204	0.124652	-0.0526975
121415	LMX1B	0.0577082	0.232742	-0.152338
121416	LMX1B	0.0105461	-2.22845	-0.0202921
121417	LMX1B	0.227256	-0.0639682	-0.00158698
121418	LMX1B	-0.675571	-0.820071	0.104661
121419	LMX1B	0.569238	0.153682	-0.0372631
121420	LMX1B	-0.21202	0.0792182	0.580326
121421	LMX1B	0.00219461	-0.58449	0.118486
121422	LMX1B	0.0273663	-0.67638	0.0509611
121423	LMX1B	-0.0499226	-0.0690951	-0.195505
24786	ARPC5L	-0.0187019	0.0291902	-0.108091
24787	ARPC5L	0.308846	0.000269618	-0.0417835
24788	ARPC5L	-0.0839875	-0.032352	0.0404957
24789	ARPC5L	-0.0153134	-0.032572	-0.0859749
24790	ARPC5L	0.000239282	0.0369344	-0.025005
24791	ARPC5L	-1.15313	0.193088	0.40467
24792	ARPC5L	-0.00606691	0.690331	0.0154354
24793	ARPC5L	-0.116257	-0.33186	0.506462
24794	ARPC5L	0.00688128	-0.61703	-0.0414725
24795	ARPC5L	-0.0258199	-0.87443	0.0309609
114420	ENPP2	-0.0408676	-0.0276066
114421	ENPP2	-0.581305	-0.237634	0.323872
114422	ENPP2	0.255258	-0.000246946	-0.0666279
114423	ENPP2	-0.940167	-0.0789216	0.125122
114424	ENPP2	-0.00884118	0.0987696	-0.0396225
114425	ENPP2	0.106594	-0.0110525	-0.341814
114426	ENPP2	0.14556	-0.657285	0.0206083
114427	ENPP2	0.562557	-1.24553	-0.144305
114428	ENPP2	0.0034281	-0.0397171	-1.05265e-05
114429	ENPP2	0.961559	0.000804889	-3.11088e-05
79300	DSCC1		-0.150614
79301	DSCC1	-0.545475	-0.000433367	-0.0755
79302	DSCC1	-0.766983	-0.259446
79303	DSCC1	0.801199	-1.09718	-0.104045
79304	DSCC1	-3.08393	0.0370272	-0.178704
79305	DSCC1	-1.23031	-0.0629176	0.255766
79306	DSCC1	0.0618791	-0.854833
79307	DSCC1	-0.0335217	-0.0103913	-0.0415952
79308	DSCC1	-1.2859	-1.67972
79309	DSCC1	-0.884075	0.0230021	-0.319975
79430	DERL1	0.00193905	-0.556912	-0.2529
79431	DERL1	-0.176409	0.446043	-0.361354
79432	DERL1	0.0206078	0.00936495	-0.469105
79433	DERL1	-0.131081	0.0527828	-0.295272
79434	DERL1	0.694447	0.0196527	-0.274165
79435	DERL1	-0.183763	-0.765473	0.0311924
79436	DERL1	0.00109164	-0.000392322	-0.276928
79437	DERL1	0.0109046	0.121044	-0.0409441
79438	DERL1	0.359674	-0.00406271	-2.82402
79439	DERL1	-0.176147	0.039882	0.316282
186456	MYC	0.280083
186457	MYC		-0.00759962
186458	MYC		0.0361021
186459	MYC	0.0114776	-0.0311267
186460	MYC
186461	MYC
186462	MYC
186463	MYC
186464	MYC
186465	MYC		-0.809759
186556	NOV	-0.0972664	0.0306383	0.101295
186557	NOV	-0.00476818	0.0507049	0.0317279
186558	NOV	0.40588	-1.24231	-0.0294399
186559	NOV	0.0162122	-0.000290151	-0.00110417
186560	NOV	0.922309	0.0147204	0.165699
186561	NOV	0.107095	-0.106777	-0.734022
186562	NOV	-0.0730331	-0.0377069	0.213172
186563	NOV	0.00319701	-0.011109	-0.196984
186564	NOV	-0.0546206	0.000909027	-0.189902
186565	NOV	-0.0487375	-0.00210291	-0.00408462
108481	IL33	0.00710537	-0.367492	0.995696
108482	IL33	0.763982	0.309828	0.000356125
108483	IL33	0.00172503	-0.381975	-0.0496338
108484	IL33	0.319298	-0.0184462	-0.00653084
108485	IL33	-2.4949	-0.087661	0.254791
108486	IL33	-0.37839	-0.233075	-0.00425665
108487	IL33	0.136579	1.43459	-0.0744062
108488	IL33	-0.00540032	-2.54324e-05	0.0176835
108489	IL33	0.0379908	1.14814	-0.0117914
108490	IL33		-0.000166496	0.177413
101327	TMEM261	0.00677082	0.0108253	-0.233508
101328	TMEM261	-0.0834226	0.00660358	-0.1183
101329	TMEM261	-2.99961	-0.0563852	-10.7218
101330	TMEM261	-1.18692	0.42246	-3.87621
101331	TMEM261	-1.43638	0.485227	-3.36162
101332	TMEM261	-0.685102	0.162283	-0.863712
101333	TMEM261	-0.024126	0.914817	-0.428949
101334	TMEM261	-0.214161	0.157501	-3.11652
101335	TMEM261	-0.121175	-0.00141156	-0.717581
101336	TMEM261	0.00245535	0.00127125	-0.334859
179215	RANBP6	-2.36979	1.16404	0.0601188
179216	RANBP6	0.168342	0.000993152	-0.0437454
179217	RANBP6	0.382528	-0.000205781	-0.0271056
179218	RANBP6	0.00126963	0.0101099	-0.219323
179219	RANBP6	0.0943825	0.10699	0.0077225
179220	RANBP6	0.56844	0.372858	0.270719
179221	RANBP6	-0.134518	0.280299	-0.731583
179222	RANBP6	0.0537648	-0.164934	-0.0571278
179223	RANBP6	-1.27845	-0.0225968	-0.0674799
179224	RANBP6	0.821818	-0.129986	0.132579
79056	POLR1E	-0.798099	-0.00195802
79057	POLR1E	-0.109106	0.0266449	-0.00225252
79058	POLR1E	0.121811	-0.268914	-2.37447
79059	POLR1E	0.0438081	-0.0904608	-0.196322
79060	POLR1E	0.653693	-0.00957913
79061	POLR1E	-0.909863	-0.22922	-0.725548
79062	POLR1E	0.161083	-2.01617
79063	POLR1E	2.27823	0.056124
79064	POLR1E	-0.700269	-0.000371359	-1.39095
79065	POLR1E	-0.0104981	-0.211473	-0.100603
79066	PLAA	0.00046148	0.209429	-1.03193
79067	PLAA	0.0208475	-0.0317608	-1.09461
79068	PLAA	0.667968	1.13241	-0.91429
79069	PLAA	0.271202	-0.196511	-0.162374
79070	PLAA	0.0958734	0.0162034	-0.269509
79071	PLAA	-0.00360146	0.208813	-0.17325
79072	PLAA	0.969415	0.489379	-0.00407127
79073	PLAA	0.588873	0.00916302	-0.988408
79074	PLAA	-0.166109	0.589402	0.0113754
79075	PLAA	-0.0604107	0.24971	-1.13396
87071	IL11RA	0.378584	-0.00489659	-0.0199703
87072	IL11RA	-0.008037	-0.0739087	0.452075
87073	IL11RA	0.00270463	-0.011787	-1.516e-07
87074	IL11RA	0.0011481	-0.494104	-0.57945
87075	IL11RA	0.000384876	0.133016	0.0358674
87076	IL11RA	0.20547	-0.0104604	-0.077341
87077	IL11RA	-0.0367777	-0.307273	-0.100266
87078	IL11RA	0.177496	0.212113	-0.0715585
87079	IL11RA	-0.205937	-0.00121677	-0.119931
87080	IL11RA	1.66039	-0.202985	0.0954036
87061	UBAP2	-0.28393	-0.387346	-0.000528413
87062	UBAP2	0.0991414	0.182683	-0.215935
87063	UBAP2	-0.0571362	0.162809	-0.000354386
87064	UBAP2	0.21951	-0.61033	0.042565
87065	UBAP2	0.00104738	0.434919	-0.0154166
87066	UBAP2	0.115357	-0.429769	0.0526845
87067	UBAP2	1.19283	-0.0444678	-0.237552
87068	UBAP2	0.000345033	-0.00152546	-0.0568878
87069	UBAP2	-2.62222	0.319493	0.0359703
87070	UBAP2	0.000955411	0.279089	-0.334276
87041	APTX	0.000448207	-0.0128874	0.166798
87042	APTX	-0.070412	0.174901	0.441284
87043	APTX	4.27839e-05	0.0742865	-0.145053
87044	APTX	-0.0406508	0.00654814	0.124492
87045	APTX	0.113445	-0.041364
87046	APTX	0.228248	0.284053	0.000905435
87047	APTX	0.895327	0.231107	0.0266156
87048	APTX	-0.262946	-0.435944	-0.056994
87049	APTX	-0.480041	-0.0409027	0.000844281
87050	APTX	-0.23418	-0.189836	0.0189749
126842	RNF38	0.0075156	-0.0417387	-0.00112513
126843	RNF38	0.097417	-0.000252242	-0.000289924
126844	RNF38	0.00878926	-0.174269	0.00201572
126845	RNF38	-0.000490075	0.00705476	-1.326e-07
126846	RNF38	0.00134319	0.0469911	4.04034e-05
126847	RNF38	0.37348	-0.0581889	-0.163297
126848	RNF38	0.211753	-0.620385	0.294403
126849	RNF38	-0.00253579	-0.108979	0.538275
126850	RNF38	-0.075904	0.0551335	-8.24266e-06
126851	RNF38	-0.266781	-0.00106579	-0.242648
87021	TLN1	-0.0499775	-0.00629004	-0.00846445
87022	TLN1	-0.0682746	-0.672567	-0.000593587
87023	TLN1	-0.249571	-1.40642	-0.872538
87024	TLN1	0.0712093	-0.0690709	-0.00612828
87025	TLN1	-0.44581	0.252873	-0.0791416
87026	TLN1	-0.558818	0.0353484	-0.50492
87027	TLN1	-0.238588	-0.154241	-0.00629692
87028	TLN1	-0.309974	-1.64287	0.0203132
87029	TLN1	-0.346104	-0.111698	-0.323377
87030	TLN1	0.268162	0.168532	0.735477
87031	CCL21	2.70835e-05	-0.0202768	0.00752474
87032	CCL21	-0.0110407	-0.134868	0.0024822
87033	CCL21	0.101671	-0.132883	0.0230016
87034	CCL21	-0.0769819	0.957466	0.00744486
87035	CCL21	1.25165	0.0111352	0.82304
87036	CCL21	0.26566	0.00962382	-0.0218054
87037	CCL21	-0.287905	-0.915452	1.18821
87038	CCL21	1.719	-0.0213675	0.0465276
87039	CCL21	0.470602	0.329455	-0.00946058
87040	CCL21	0.103672	-0.0567934	-0.318293
87001	SIT1	-0.691175	0.0103445	-0.270804
87002	SIT1	-0.0257671	-0.000328984	-0.744628
87003	SIT1	0.150927	-0.0761707	-0.120778
87004	SIT1	0.150471	-0.248414	-1.33198
87005	SIT1	-0.0177771	-0.0719901	1.41393e-06
87006	SIT1	0.0298989	0.67463	-0.00633478
87007	SIT1	-0.106751	-0.450437	-0.000360877
87008	SIT1	0.028799	-0.0172865	0.114913
87009	SIT1	0.0164809	-0.0677822	0.141233
87010	SIT1	0.00132189	-0.0283596	0.189778
178285	IFNA21	0.774894	0.045747	-0.170762
178286	IFNA21	0.473945	-0.0945569	-0.0325191
178287	IFNA21	0.191804	-0.41316	0.230806
178288	IFNA21	0.300371	-0.00102434	0.324151
178289	IFNA21	0.00910259	-1.09822	-1.11607
178290	IFNA21	0.931509	0.48038	-0.00417884
178291	IFNA21	-0.116313	1.25493	-0.000696258
178292	IFNA21	0.148356	0.0218559	-0.0574345
178293	IFNA21	-0.391737	-0.474599	-0.0434721
178294	IFNA21	0.282943	0.1615	0.116294
200959	DMRT1	-0.29039	-0.00923481	0.367847
200960	DMRT1	-0.038202	0.100791	0.0219871
200961	DMRT1	0.00603842	0.0303368	0.224365
200962	DMRT1	-0.109194	-0.00649338	-0.69169
200963	DMRT1	0.284412	-0.00281474	-0.0292233
200964	DMRT1	0.237622	-0.072019	0.056471
200965	DMRT1	0.0340014	-0.113734	-0.0223551
200966	DMRT1	-0.0444606	0.0329096	-0.0127759
200967	DMRT1	-0.0301983	0.0344163	0.0104181
200968	DMRT1	-0.192083	-7.1163e-05	0.0320405
65372	DNAJB5	-0.366464	-0.227837	0.0343476
65373	DNAJB5	0.00495594	0.212623	0.0334137
65374	DNAJB5	0.538715	-0.107351	-0.236273
65375	DNAJB5	-0.382735	0.0107674	-0.864317
65376	DNAJB5	0.228617	-0.197892	-0.0141421
65377	DNAJB5	0.00114094	0.026089	-0.0808887
65378	DNAJB5	0.450657	0.0201942	0.409974
65379	DNAJB5	0.306955	0.00842335	0.274761
65380	DNAJB5	-0.000239114	-0.229453	-0.0801611
65381	DNAJB5	-0.158226	0.0203469	0.229926
65402	SPAG8	-0.101852	0.225638	-0.216203
65403	SPAG8	0.751727	0.0120695	0.902897
65404	SPAG8	-0.186769	0.637667	0.229084
65405	SPAG8	0.893611	-0.478367	0.000331655
65406	SPAG8	-0.427269	-0.00699049	-0.154025
65407	SPAG8	-0.0503648	0.0534356	-0.0840772
65408	SPAG8	0.0640686	0.0601086	-0.000909426
65409	SPAG8	-0.15238	0.0411453	0.155745
65410	SPAG8	0.0690558	0.303113	0.11783
65411	SPAG8	0.000701375	0.269434	0.104706
116193	DCTN3	-0.505758	0.0841224	-0.208856
116194	DCTN3	0.713254	-0.000157946	-0.16449
116195	DCTN3	-0.117962	-0.104967	-0.598451
116196	DCTN3	0.0240319	-1.25172	-0.0772809
116197	DCTN3	0.0905416	0.0344864	0.085918
116198	DCTN3		-0.174555
116199	DCTN3	0.143256	0.138911	-0.51289
116200	DCTN3	0.118343	0.214997	0.0362066
116201	DCTN3	0.0537569	0.0675472	-2.06828
116202	DCTN3	0.0103803	-0.00817508
23856	CD72	0.649705	-0.0423787	0.0697888
23857	CD72	0.0629002	-0.189105	0.0184352
23858	CD72	-0.035667	-0.0956994	-0.00224749
23859	CD72	-0.499885	-0.144691	-0.018075
23860	CD72	-0.27348	-1.13883	-1.462
23861	CD72	0.0475795	-0.0012552	-0.323042
23862	CD72	0.00106472	0.248501	-0.187732
23863	CD72	0.000137755	0.307442	-0.0851397
23864	CD72	0.129714	-0.0611371	0.000382247
23865	CD72	0.263766	-0.0168553	-0.0408801
10493	TMEM8B	-0.0437986	0.129132	-0.0429607
10494	TMEM8B	0.00359054	-0.601692	-0.0222165
10495	TMEM8B	-0.210643	-0.0570146	-0.442949
10496	TMEM8B	-0.37965	-0.252429	-0.409112
10497	TMEM8B	-0.151186	0.165036	1.98577
10498	TMEM8B	0.108301	-0.628855	-1.36263
10499	TMEM8B	0.290456	0.258212	0.471606
10500	TMEM8B	0.174309	-0.00683139	0.898412
10501	TMEM8B	-0.325969	-0.126638	-0.0878328
10502	TMEM8B	-0.52797	0.0314386	1.73323
23866	GRHPR	0.340906	-0.0747979	0.166327
23867	GRHPR	0.134549	-0.369564	0.00995989
23868	GRHPR	-0.00471644	0.148338	0.080423
23869	GRHPR	-0.0412369	-0.000170432	-0.2231
23870	GRHPR	0.157657	-0.564157	1.05512e-05
23871	GRHPR	0.0324374	-0.0214113	-0.105845
23872	GRHPR	0.177665	-0.0179006	0.0850277
23873	GRHPR	-4.05967e-05	-0.114016	0.316821
23874	GRHPR	0.000793787	0.25364	0.00210986
23875	GRHPR	-0.42698	0.000733125	0.0818366
185643	ALDH1B1	-0.218514	0.241068	-0.131587
185644	ALDH1B1	-0.275652	0.00233548	-0.0724118
185645	ALDH1B1	0.136065	-0.822461	-9.95443e-05
185646	ALDH1B1	0.00667627	-0.000599725	0.12281
185647	ALDH1B1	-1.61165	0.180617	0.00208759
185648	ALDH1B1	0.640506	0.0134063	-0.0783105
185649	ALDH1B1	0.0137527	0.028697	-0.0092962
185650	ALDH1B1	0.184934	0.0182893	-0.647451
185651	ALDH1B1	0.051912	-0.0838112	-0.0291204
185652	ALDH1B1	1.03689	-0.488832	-1.8588
126602	HINT2	-0.153321	-0.0378127	-0.00857166
126603	HINT2	0.0163693	0.0023371	0.482291
126604	HINT2	-0.000385705	-0.00014807	0.307686
126605	HINT2	0.536445	0.0858457	-0.917201
126606	HINT2	-0.0747574	-0.000763941	-0.0174153
126607	HINT2	-0.187397	0.079475	-0.0228259
126608	HINT2	0.224019	-0.000926976	-0.03966
126609	HINT2	0.0487454	-0.996857	-0.241921
126610	HINT2	-0.0663199	-0.270914	0.792565
126611	HINT2	0.0363616	-0.223135	0.421604
126662	ARHGEF39	1.30918	-0.0156952	-0.0997635
126663	ARHGEF39	0.102624	0.180459	-0.124678
126664	ARHGEF39	-0.29322	0.0374651	0.00117136
126665	ARHGEF39	-0.000803608	0.167425	-0.168455
126666	ARHGEF39	-0.00385095	0.155566	1.398e-05
126667	ARHGEF39	0.583672	-0.282581	-0.21733
126668	ARHGEF39	0.414145	0.000668984	0.0196616
126669	ARHGEF39	0.0424037	-0.197999	0.000652182
126670	ARHGEF39	-0.0204331	0.136028	-0.350071
126671	ARHGEF39	0.00229553	0.0148657	-0.0408952
22891	IGFBPL1	-0.0377771	-0.500881	0.023309
22892	IGFBPL1	0.529385	-0.00564888	-0.413052
22893	IGFBPL1	-0.0133785	0.692203	0.374688
22894	IGFBPL1
22895	IGFBPL1	-0.0199308	0.583094	-0.123033
22896	IGFBPL1	0.120326	0.00538191	0.0149671
22897	IGFBPL1	0.0685213	-0.248599	0.0226092
22898	IGFBPL1	-0.841792	0.0361021
22899	IGFBPL1	0.00309975	0.628924	-0.0173308
22900	IGFBPL1	-1.20192	-0.100617	-0.00978485
22881	DENND4C	0.0689998	-0.210171	0.337689
22882	DENND4C	0.0183494	0.40461	-0.208573
22883	DENND4C	0.0140951	-0.31993	-0.00768853
22884	DENND4C	-0.0175589	0.268288	-0.00184701
22885	DENND4C	0.873632	-0.00121627	0.165491
22886	DENND4C	0.0126488	-0.29063	-0.00109258
22887	DENND4C	-0.00348851	0.0700042	0.0200048
22888	DENND4C	0.206224	-0.00213048	-0.042113
22889	DENND4C	0.195477	-0.231542	0.0247623
22890	DENND4C	0.0524471	0.244054	0.00417759
118486	RPS6	0.671455
118487	RPS6
118488	RPS6	-0.041823	0.00345776	0.218801
118489	RPS6	-0.110775	-0.00102012	-0.591218
118490	RPS6	-0.00786588	-0.0127002	0.382439
118491	RPS6	-1.02775	-0.355967
118492	RPS6	0.78192	-0.059326	-0.963228
118493	RPS6	-0.953536	-1.17386
118494	RPS6	-0.175586	-0.0518648
118495	RPS6	0.399224	0.128879	-0.202751
93131	CNPY3	0.000981985	0.0950986	-0.300295
93132	CNPY3	-0.0997487	-0.146772	-0.110606
93133	CNPY3	0.372181	-0.112978	-1.08766
93134	CNPY3	0.000341775	0.188065	-0.0139088
93135	CNPY3	-0.0133597	0.0355521	-0.185433
93136	CNPY3	0.0630256	0.0434216	0.00336322
93137	CNPY3	-0.115658	-0.311019	-0.346281
93138	CNPY3	-0.0365439	0.0235478	0.859971
93139	CNPY3	-0.0746579	0.0211746	0.00282869
93140	CNPY3	-0.408724	-0.0239434	0.48105
14892	FOXP4	-0.126597	0.0373641	-0.21538
14893	FOXP4	-0.0346233	-0.273748	1.13968
14894	FOXP4	0.0606151	0.0439982	-0.000116542
14895	FOXP4	0.00050442	0.0735099	0.528297
14896	FOXP4	0.760074	0.0869478	0.176762
14897	FOXP4	-0.156182	0.0378225	-2.16513
14898	FOXP4	0.258396	-0.00680708	0.0325497
14899	FOXP4	-0.129508	-0.000489331	-0.0101187
14900	FOXP4	0.510686	-0.0868979	-0.0543596
14901	FOXP4	-0.0814437	-0.0142116	0.0024699
93431	PPIL1	0.285841	-0.597645
93432	PPIL1	0.200444	-1.04773	-0.576092
93433	PPIL1	0.0110292	-0.00809762	0.0227899
93434	PPIL1	-0.0633692	-1.17616	0.0583262
93435	PPIL1	-0.0551615	-0.998797	-0.437785
93436	PPIL1	0.024724	-0.406122
93437	PPIL1		-0.670507
93438	PPIL1	-0.0233579	-0.282304	-0.700942
93439	PPIL1	-1.34017	-0.00669457	-0.818776
93440	PPIL1	0.0466848	-0.268837	-0.0581556
111598	KLC4	-0.0160874	-0.000211218	0.478641
111599	KLC4	-0.134461	-0.869364	-0.0119832
111600	KLC4	0.0134703	-0.0463163	-0.554506
111601	KLC4	-0.0238532	0.0582875	0.101983
111602	KLC4
111603	KLC4	0.0551299	-0.108114	0.00909384
111604	KLC4	0.00516711	0.466981	-0.0200726
111605	KLC4	0.277104	0.00270465	-0.509894
111606	KLC4	0.0811347	0.0567335	0.0519141
111607	KLC4	0.0532496	0.19712	-0.0140971
193998	KIF13A	0.190629	-0.000110726	0.0429511
193999	KIF13A	-0.0585876	0.00918995	0.0300153
194000	KIF13A	0.211531	-0.289232	0.135175
194001	KIF13A	0.0080498	0.0237075	-0.0784745
194002	KIF13A	-0.122031	-0.714479	-0.11651
194003	KIF13A	-0.1243	0.0218986	0.0251657
194004	KIF13A	-0.40661	0.425123	0.0715981
194005	KIF13A	-0.00512008	0.295524	0.0448218
194006	KIF13A	5.99756e-05	0.0540209	0.0110406
194007	KIF13A	0.54113	0.0528757	0.0866157
51105	ZSCAN9	0.318186	-0.0200537	0.480303
51106	ZSCAN9	0.851093	0.0866217	0.0808758
51107	ZSCAN9	0.0129631	-0.00265282	-0.239095
51108	ZSCAN9	0.0476545	-0.413674	0.158056
51109	ZSCAN9	-0.916348	-0.806371	0.00525663
51110	ZSCAN9	-0.0205915	-0.021668	-0.0267841
51111	ZSCAN9	-0.695446	0.0987964	0.0144173
51112	ZSCAN9	0.332883	0.238558	-0.00587228
51113	ZSCAN9	0.00896037	-0.0481965	-0.0799739
51114	ZSCAN9	0.532271	0.0072757	0.294725
104687	PIM1	1.15984	-0.0401127	-0.228846
104688	PIM1	-0.013836	-0.648762	0.0356774
104689	PIM1	0.920335	-0.13316	-0.122302
104690	PIM1	-0.11717	0.0549846	-0.652512
104691	PIM1	-0.284456	0.0706185	-0.0607717
104692	PIM1	0.218969	-5.4022	0.0235414
104693	PIM1	0.0578942	-0.100277	0.295382
104694	PIM1	-0.729086	-0.00399732	0.432447
104695	PIM1	0.00646667	-0.0984109	-0.000141226
104696	PIM1	0.00199839	0.322281	-0.0211087
104632	GMPR	4.40921e-05	-0.207872	0.18223
104633	GMPR	0.1023	-0.143473	-0.972553
104634	GMPR	0.0492871	0.0126271	0.0441158
104635	GMPR	0.223157	0.455848	-0.355043
104636	GMPR	4.85528e-05	0.133171	0.0291983
104637	GMPR	-0.00814142	0.236012	0.00772269
104638	GMPR	0.3417	0.00466001	-0.00464755
104639	GMPR	-0.222683	-0.0267715	-0.159505
104640	GMPR	-0.11112	0.0698024	-0.199046
104641	GMPR	1.79554	0.372865	-0.754333
68633	CMTR1	1.42087	0.293339	1.13699
68634	CMTR1
68635	CMTR1	0.612808	-1.05148	0.472943
68636	CMTR1	0.0039188	-0.878837	-0.201469
68637	CMTR1	0.51416	-0.834738	0.0193799
68638	CMTR1	0.0220838	-0.022393
68639	CMTR1	-0.0257599	-1.97483	-0.171769
68640	CMTR1	0.165547	-5.38599	-0.349688
68641	CMTR1	-0.107065	-4.12152	-0.233508
68642	CMTR1	0.0350708	-0.476775	0.152567
172078	TFAP2A	0.00662546	0.280561	-0.185106
172079	TFAP2A	-0.0298465	0.207562	-0.973198
172080	TFAP2A	-0.160539	0.201909	0.324305
172081	TFAP2A
172082	TFAP2A	-0.423028	0.129093	-0.0348172
172083	TFAP2A	0.470582	0.720948	-0.000366241
172084	TFAP2A	-0.0114615	0.514493	-0.0393504
172085	TFAP2A	0.000697223	0.434983	0.0371546
172086	TFAP2A	0.566459	0.130057	-0.0120207
172087	TFAP2A	0.133062	0.1335	0.305212
172098	SLC22A7	0.805285	-0.0590503	-0.0997635
172099	SLC22A7	0.0374004	0.0991296	0.94705
172100	SLC22A7	-0.990668	0.0791632	-0.0492422
172101	SLC22A7	-0.154877	-0.171052	0.288828
172102	SLC22A7	0.0794268	0.000265753	0.207779
172103	SLC22A7	0.171678	-0.0590895	-0.0432723
172104	SLC22A7	0.00152567	-0.384664	0.342358
172105	SLC22A7	0.556158	-0.0107165	-0.050165
172106	SLC22A7	0.603054	-0.0100216	0.11129
172107	SLC22A7	-0.043346	-0.111262	-0.00115649
193632	YIPF3	0.0232923	-0.155353	0.482557
193633	YIPF3	-0.432262	0.0362478	-0.16968
193634	YIPF3	-0.0645192	0.0269871	-6.24563e-05
193635	YIPF3	-0.0650563	-0.68324	-0.0498161
193636	YIPF3	0.0923689	-1.45472	0.0301661
193637	YIPF3	-0.486668	-0.00586121	-0.0443444
193638	YIPF3	0.067965	0.0653693	-0.197214
193639	YIPF3	-0.2667	-0.00149787	0.234708
193640	YIPF3	-0.0130146	-0.0605831	-0.0655244
193641	YIPF3	0.554967	-1.441	-0.0759995
72572	TMEM14B	-0.0541989	0.260228	-0.184926
72573	TMEM14B
72574	TMEM14B	-0.113119	-0.794773	0.056919
72575	TMEM14B	2.17363	-0.37931	0.0589696
72576	TMEM14B	0.0124926	-0.169774	0.204579
72577	TMEM14B	0.72254	0.0195345	0.326854
72578	TMEM14B	0.428658	-0.0440203	0.00448449
72579	TMEM14B	0.000322937	0.0829606	0.0476203
72580	TMEM14B	0.0869107	-0.00438375
72581	TMEM14B	0.0466358	0.0626047	-0.297982
189859	TMEM63B	-0.454379	0.381634	-0.000403117
189860	TMEM63B	-0.0534919	0.000553692	0.42195
189861	TMEM63B	0.119293	0.16278	-0.476425
189862	TMEM63B	0.00375972	-0.0336671	0.00603005
189863	TMEM63B	0.124373	-0.261453	0.998137
189864	TMEM63B	-0.191364	-0.0662566	-0.00265365
189865	TMEM63B	0.358166	-0.00850059	0.294346
189866	TMEM63B	-0.159495	0.0690337	-0.149428
189867	TMEM63B	0.00249589	0.00775733	-0.538905
189868	TMEM63B	-0.854427	-0.137918	-0.0872813
192686	FRS3	-0.0612779	0.0499465	0.352322
192687	FRS3	0.201741	-0.556237	-0.329663
192688	FRS3	0.169683	-0.285329	-0.244395
192689	FRS3	0.230762	-0.597191	-0.0061545
192690	FRS3	-3.24403	-0.286558	-0.01251
192691	FRS3	-0.000998219	-0.0788831	-0.00221618
192692	FRS3	0.0356018	0.109506	-0.00124342
192693	FRS3	-0.0233634	-0.471685	-0.000378054
192694	FRS3	0.0317381	-0.140199	0.290314
192695	FRS3	0.0010362	0.136075	-0.19962
164384	TJAP1	0.00166726	0.00127482	-0.0101572
164385	TJAP1	0.103583	0.951869	-0.000157474
164386	TJAP1	-1.09372	0.10785	-0.00428455
164387	TJAP1	0.110844	0.249378	-2.43833
164388	TJAP1	0.0225035	-0.0617813	1.45954
164389	TJAP1	-0.0108027	-0.579111	-0.024331
164390	TJAP1	-1.70116	-0.386998	-0.0390108
164391	TJAP1	1.52474	-0.0414188	-0.0656525
164392	TJAP1	-0.518138	-0.141273	0.751239
164393	TJAP1	-0.548645	-0.968475	1.5658
164354	CAPN11	0.536912	-0.022393
164355	CAPN11	-0.00522835	-0.0868979	0.394304
164356	CAPN11	-0.923144	-0.0130483	0.121936
164357	CAPN11	0.0374069	0.0477464	-0.000436543
164358	CAPN11	0.0164508	-1.31511	0.00736827
164359	CAPN11	0.0948798	-0.0902762	0.465293
164360	CAPN11	1.08961	0.397429	1.51291
164361	CAPN11	-0.0412488	-0.590084	-0.0642844
164362	CAPN11	-0.0095888	-0.000205406	-0.375737
164363	CAPN11	0.273611	-0.10042	-0.625963
87481	TINAG	-0.820397	0.0770766	-0.88205
87482	TINAG	0.239557	-0.0469303	-0.562186
87483	TINAG	0.0303468	0.531125	-0.402445
87484	TINAG	-0.21474	-0.012135	-0.00310082
87485	TINAG	-0.514599	0.0268182	0.00793885
87486	TINAG	-0.153184	-0.0964126	0.0811444
87487	TINAG	0.4858	-0.00104628	-0.0266491
87488	TINAG	0.078982	-0.399432	-0.405845
87489	TINAG	0.16357	0.0567157	-0.000121555
87490	TINAG	0.172441	-0.510423	0.287707
129235	HCRTR2	-0.715034	-0.00057807	-0.0588804
129236	HCRTR2	-0.181575	-0.616401	0.0122764
129237	HCRTR2	0.00214736	0.0180638	-0.100902
129238	HCRTR2	2.3344e-05	0.399349	0.0144856
129239	HCRTR2	0.175911	0.0828599	0.378518
129240	HCRTR2	-0.360069	-0.23126	-0.0373232
129241	HCRTR2
129242	HCRTR2	0.25288	-0.0880996
129243	HCRTR2	0.373765	0.173972	1.01822
129244	HCRTR2	0.000221155	0.191864	0.0871248
136709	HIST1H2AB	0.0298653	0.00678534	1.66234
136710	HIST1H2AB	0.0017031	0.00677464	0.00750999
136711	HIST1H2AB	-0.0120743	-0.179747	0.0231685
136712	HIST1H2AB	-0.126834	-0.823563	-0.0535312
136713	HIST1H2AB	0.000868762	-0.000201869	-0.0683922
136714	HIST1H2AB	0.00063222	-0.168634	-0.405845
136715	HIST1H2AB	0.424281	-0.0288074	0.0426864
136716	HIST1H2AB	-0.477731	-1.00277	0.119311
136717	HIST1H2AB	0.0846954	-0.20085	-0.0040788
136718	HIST1H2AB		-0.00167353	-0.217034
82386	KIAA0319	0.00366728	-0.0611162	-0.156827
82387	KIAA0319	-0.0351503	-0.00869853	0.630053
82388	KIAA0319	0.0527899	0.0450383	0.0178296
82389	KIAA0319	0.0821462	-0.00416878	-0.00605954
82390	KIAA0319	0.154083	-0.00893427	-0.0900889
82391	KIAA0319
82392	KIAA0319	0.0721437	-0.212639	0.13288
82393	KIAA0319	0.0363079	0.0470417	0.00210986
82394	KIAA0319	-0.870611	0.0893178	0.345946
82395	KIAA0319	-0.0262335	0.147944	0.0168105
179605	IRF4	0.113771	0.226197	0.00579173
179606	IRF4	0.0133961	-0.515605	-1.29723
179607	IRF4	-0.0507649	0.0908754	-0.00119
179608	IRF4	-0.130065	-0.00188508	0.00204087
179609	IRF4	-0.125233	0.0478391	0.000117429
179610	IRF4	0.0248613	-0.375853	0.0124139
179611	IRF4	0.120498	-0.188522	-0.107607
179612	IRF4	-0.00791156	-0.0242116	0.0113158
179613	IRF4	0.890744	-0.000925907	0.0307646
179614	IRF4
179595	SLC22A23	0.0517321	-0.322029	-0.193176
179596	SLC22A23	-0.00976013	0.0246888	0.0194959
179597	SLC22A23	0.411353	-0.000707237	-0.0431929
179598	SLC22A23	-0.0313673	0.969765	-0.0650992
179599	SLC22A23	0.120515	0.0263788	-0.0303456
179600	SLC22A23	-0.0543301	-0.000151743	0.795238
179601	SLC22A23	-0.055091	-0.171973	0.0132959
179602	SLC22A23	-0.723068	-0.422492	-0.112731
179603	SLC22A23	0.00163613	-0.00516863	0.00353726
179604	SLC22A23	-0.193953	-0.0127749	0.0203217
179585	TUBB2A	1.79841	-0.000137663	-0.233207
179586	TUBB2A	0.114903	0.642566	0.427493
179587	TUBB2A	-0.30114	0.0366096	-0.127147
179588	TUBB2A	-2.64473	-0.096107	0.00339539
179589	TUBB2A	0.359674	-0.164849	-0.0736378
179590	TUBB2A	0.101779
179591	TUBB2A	0.387198	-0.00331739	0.16214
179592	TUBB2A	-0.151186	-0.388499	-1.18374
179593	TUBB2A	0.727487	0.000846869	-0.26582
179594	TUBB2A	0.203163
179635	LRRC1	0.151032	-0.000534919	0.0461789
179636	LRRC1	0.047667	-0.108472	-0.597413
179637	LRRC1	-0.556896	-0.055389	-0.152508
179638	LRRC1	-0.134278	0.0478704	-0.00406852
179639	LRRC1	0.431185	-0.0103013	0.81467
179640	LRRC1	0.508761	-0.311902	0.505994
179641	LRRC1	-0.233587	-0.32643	-0.00832273
179642	LRRC1	-0.129281	-9.58395e-05	-0.137749
179643	LRRC1	0.0837832	-0.164261	0.1093
179644	LRRC1	0.338113	2.49128	0.211125
181815	GCM1	0.0461663	-0.856429	0.157695
181816	GCM1	-0.359624	0.0439309	0.00832849
181817	GCM1	0.0344655	-0.244961	0.672193
181818	GCM1	0.0421425	0.12598	-0.0256628
181819	GCM1	-0.00187537	0.401769	-0.0464938
181820	GCM1	1.03073	-0.0325626	-1.18681
181821	GCM1	-0.04434	0.0268671	0.0041251
181822	GCM1	-0.649363	-0.128148	0.491313
181823	GCM1	-0.0239403	-0.0605839	-0.0474426
181824	GCM1	-0.150062	-0.087953	0.0565017
79500	FOXF2	-0.131157	-0.371738	-0.180858
79501	FOXF2	0.0926561	0.0745879	0.0255311
79502	FOXF2	-0.0415518	-0.246111	-0.312304
79503	FOXF2	0.532769	0.168799	0.323982
79504	FOXF2	-0.0431961	-0.08548	0.281444
79505	FOXF2	0.000969804	-0.000713954	-0.844899
79506	FOXF2	-0.105021	0.220427	0.502188
79507	FOXF2	0.176483	-0.280253	0.553902
79508	FOXF2	0.416278	0.00916794	0.0271824
79509	FOXF2	-0.0292533	-0.0219779	0.721814
182652	BPHL	-0.131851	0.167411	0.0170558
182653	BPHL	0.0115796	-0.0808288	-0.0263511
182654	BPHL	0.168948	0.0368805	-0.0350029
182655	BPHL	-0.17574	0.0406975	0.156507
182656	BPHL	0.000344476	-0.000763917	0.354962
182657	BPHL	0.821818	0.000269618	-0.105269
182658	BPHL	0.669633	-0.081673	-0.0111535
182659	BPHL	0.322205	-0.0483832	7.67279e-05
182660	BPHL	-0.101232	0.0139853	0.182242
182661	BPHL	0.0648283	0.00242386	0.315807
82139	RIPK1	-0.0991915	-0.00987375	-0.802504
82140	RIPK1	-0.0839471	-0.0190503	0.00909746
82141	RIPK1	-0.145385	-0.536057	-0.316606
82142	RIPK1	0.672971	-2.12056	0.00050382
82143	RIPK1	0.0657893	-0.520222	0.38955
82144	RIPK1	0.0157187	0.0903027	-0.376491
82145	RIPK1	-0.0550563	0.337005	-0.00261344
82146	RIPK1	0.0861363	0.08039	-0.368366
82147	RIPK1	0.304949	-0.00745937	-0.233207
82148	RIPK1	0.0323136	0.0889177	-1.60846
203270	TUBB2B	0.0765866	-0.189582	-0.430268
203271	TUBB2B	0.144906	-0.0154362	0.391652
203272	TUBB2B	0.0315806	-0.15571	-2.36677
203273	TUBB2B	0.0643912	0.305021	-0.353655
203274	TUBB2B	-0.714086	-0.834145	0.0411518
203275	TUBB2B	0.588654	-0.302711	0.0315137
203276	TUBB2B	0.0181229	0.0243488	0.221632
203277	TUBB2B	-0.402309	-0.308506	-0.0935393
203278	TUBB2B	-0.685093	-0.00131906	-1.05611
203279	TUBB2B	-0.151851	0.0132827	-0.216629
196600	UQCC2	0.000391531	0.194523	-0.25853
196601	UQCC2	0.0631474	-0.00580498	-0.00442873
196602	UQCC2	-1.9556	-0.432713	-0.79256
196603	UQCC2	0.209951	-0.146525	-0.425709
196604	UQCC2	0.00494156	-0.170976	0.0314447
196605	UQCC2	-0.64754	-0.000286934	0.401497
196606	UQCC2	-0.56403	-0.234123	-0.0575302
196607	UQCC2	-0.123636	-0.0395231	-0.0561612
196608	UQCC2	0.0888095	1.07198	-0.958132
196609	UQCC2	-0.766983	-0.438488
95713	HMGA1	-0.58301	-0.301304	0.0765206
95714	HMGA1	0.0927868	0.00207221	-0.0498161
95715	HMGA1	-0.0691583	-0.0293689	-0.474397
95716	HMGA1	0.0262206	-0.229733	-0.463098
95717	HMGA1	0.136305	0.00655348	-0.149196
95718	HMGA1	-0.0133785	-0.00872098	-0.0154166
95719	HMGA1	-0.0303546	-0.0713511	0.00635159
95720	HMGA1	0.305509	-0.0538779	0.045894
95721	HMGA1	0.0124142	0.00538699	0.000382247
95722	HMGA1	-0.945555	-0.323798	0.0549918
111898	TCF19	-0.0135599	-0.102799	-0.298391
111899	TCF19	0.0450672	-0.00037519	0.130569
111900	TCF19	0.176934	0.0189078	0.017507
111901	TCF19	3.33539	-0.918021	0.00322204
111902	TCF19	0.000331618	-1.06921	-0.0460748
111903	TCF19	-0.73577	0.327301	-0.0178304
111904	TCF19	0.00126224	-0.0867178	-0.0226171
111905	TCF19	0.00149407	0.133095	0.000519278
111906	TCF19	-0.155542	-0.000819683	-0.154025
111907	TCF19
111878	FLOT1	0.00138204	-1.11162	0.0800007
111879	FLOT1	-0.32191	0.00157545	-0.043646
111880	FLOT1	0.0140643	-2.20579	-0.313901
111881	FLOT1	0.124424	-0.109396	0.145909
111882	FLOT1	0.0138198	0.225805	-0.333829
111883	FLOT1	0.713697	0.145456	-0.00797825
111884	FLOT1	0.00132527	-0.0238303	0.0878439
111885	FLOT1	0.0099873	-0.313275	-0.50746
111886	FLOT1	-0.0908706	-1.43714	-0.641936
111887	FLOT1	0.0324568	-0.142349	2.4286
119609	IER3	-0.0773208	0.198694	0.0974878
119610	IER3	-0.488744	-5.20533e-05	0.0266215
119611	IER3	-0.0348578	0.363779	0.0240222
119612	IER3	-0.0109676	-0.0271621	-0.0165221
119613	IER3	0.289828	-0.252384	-0.186177
119614	IER3	-0.10244	0.0600831	-0.0291462
119615	IER3	0.00781214	0.801132	0.0744715
119616	IER3	0.000487112	-0.0207855	-0.575392
119617	IER3	-0.159176	0.388775	0.0190056
119618	IER3	0.175634	-0.0735344	0.155712
119599	MDC1	0.0588569	-0.865096	0.358642
119600	MDC1	0.051985	-0.011006	-0.0798131
119601	MDC1	0.53101	-0.446039	-0.011334
119602	MDC1	0.701261	-0.463895	0.0605304
119603	MDC1	-0.052107	0.00407121	-0.42964
119604	MDC1	-0.0606818	0.300926	0.0444765
119605	MDC1	0.0007528	-0.0898754	-0.00269435
119606	MDC1	-0.130794	-0.42538	0.0356806
119607	MDC1	-0.271585	-0.0555601	-0.437103
119608	MDC1	-0.231188	-0.0503491	-0.390549
119569	PGBD1	0.729475	-7.03869e-06	0.100872
119570	PGBD1	0.206445	0.011248	0.896703
119571	PGBD1	-0.355294	-0.599212	-0.129094
119572	PGBD1	-0.0257631	-0.415321	-0.0495146
119573	PGBD1	-0.330565	0.0304803	-0.246888
119574	PGBD1	-0.253153	-0.00135609	0.00786052
119575	PGBD1	-1.15359	-0.490966	0.0565017
119576	PGBD1	0.00212568	-0.047514	-0.0586017
119577	PGBD1	-0.61128	-0.159618	2.78705e-05
119578	PGBD1	-0.356084	0.0317488	0.0917863
1756	ATAT1	0.000747508	-0.37931	-0.0758292
1757	ATAT1	0.0162685	-0.0760269	-0.0191725
1758	ATAT1	-0.101843	0.146609	0.000356125
1759	ATAT1	-0.681355	0.170443	-0.0800822
1760	ATAT1	-0.114429	0.342176	-0.00974455
1761	ATAT1	0.0030824	-0.109081	0.122327
1762	ATAT1	-0.618095	0.0926914	-0.0667819
1763	ATAT1	0.284424	0.32839	0.172458
1764	ATAT1	0.411825	-0.651275	-0.919867
1765	ATAT1	-0.130371	0.0690948	0.0924059
8650	TPMT	-0.237605	0.022274	-0.000160245
8651	TPMT	-0.0312217	-1.62026	-0.0496737
8652	TPMT	-0.0283729	-0.184096	0.194156
8653	TPMT	-0.81321	0.0104859	-0.0660278
8654	TPMT	0.231594	-0.145775	0.136258
8655	TPMT	0.586939	-1.73508	1.59507
8656	TPMT	-0.00371307	-0.812625	-0.00108813
8657	TPMT	0.0376429	0.0673357	0.228244
8658	TPMT	-0.82503	-0.267617	-0.054311
8659	TPMT	-0.707243	0.110358	-0.000851511
46921	CLPS	0.560773	0.0100892	-0.831149
46922	CLPS	0.000905634	-0.0504187	0.148936
46923	CLPS	4.24443e-05	-0.00591473	0.0317593
46924	CLPS	0.000312913	-0.000122011	0.125779
46925	CLPS	-0.153873	-1.22229	0.0146051
46926	CLPS	0.0383445	0.00667569	-0.0128338
46927	CLPS	0.00923417	-0.0503057	-0.0334585
46928	CLPS	0.171659	-0.188231	0.126455
46929	CLPS	0.0033578	-0.327291	0.0241606
46930	CLPS	-0.00832868	-0.0156436	0.00403055
141874	RNF144B	1.61342	-0.37931	0.00783846
141875	RNF144B	0.405072	-0.991994	-0.196326
141876	RNF144B	-0.307436	-0.00483395	0.32946
141877	RNF144B	-0.168175	0.609125	-0.204776
141878	RNF144B	0.000301872	-0.931008	-0.351478
141879	RNF144B	0.53183	-0.000175354	-0.0868702
141880	RNF144B	-0.820078	-0.000700511	0.15704
141881	RNF144B	-0.604303	0.157831	-0.00135959
141882	RNF144B	0.00427726	0.247704	-0.0250644
141883	RNF144B	0.00171314	-0.567591	-0.0315122
37684	NRM	-0.119643	0.148125	0.00261181
37685	NRM	0.0988892	-0.0135467	0.189421
37686	NRM	0.369283	0.00381344	0.0963082
37687	NRM	-0.360153	0.0214708	-0.0467396
37688	NRM	0.277298	-0.174392	0.651509
37689	NRM	-0.0740956	-0.112233	0.108261
37690	NRM	0.227881	-0.253003	-0.0612688
37691	NRM	-0.0356333	-0.00254937	-0.193892
37692	NRM	0.630451	-0.118442	-0.0953229
37693	NRM	0.352114	-0.00423533	-0.0709973
6100	MTCH1	-0.17234	0.373757	-0.279543
6101	MTCH1	-1.4783	-0.402808	-0.146226
6102	MTCH1	-0.387514	0.0179709	-0.0343071
6103	MTCH1	-1.41728	-1.00599	0.016949
6104	MTCH1	-0.591008	-0.000239854	-0.225654
6105	MTCH1	-0.148259	-0.856869	0.135262
6106	MTCH1	-0.279264	0.0354958	0.0710767
6107	MTCH1	-0.00626723	0.00146098	-0.0357283
6108	MTCH1	0.119789	-0.0156852	0.00772053
6109	MTCH1	-0.164617	0.299678	0.83758
58846	VARS2	-0.521145	0.151681	0.1858
58847	VARS2	0.518168	-0.265666	-0.206838
58848	VARS2	1.25921	-0.553523	-1.9864
58849	VARS2	-0.230608	-0.251066	-0.623257
58850	VARS2	-0.168175	-0.00391071	-1.06338
58851	VARS2	-0.340785	-0.00209368	0.0159989
58852	VARS2	-0.0385005	-0.00891636	-3.87514
58853	VARS2	-0.444749	0.064	-0.434871
58854	VARS2	0.897318	-0.000997173	-0.586951
58855	VARS2	0.961557	0.276409	-0.800564
140142	TAF8	0.0700711	-0.265733	0.128576
140143	TAF8	-0.616034	-0.364965	-1.8684
140144	TAF8
140145	TAF8	-0.33551	-0.0836533
140146	TAF8	0.0010846	-0.369119	0.356825
140147	TAF8	-0.0546659	-0.0618075
140148	TAF8	-3.54268	0.0471301	0.0172819
140149	TAF8	-0.792359	-0.394666	-0.0939964
140150	TAF8	-2.84905	-0.939678	-0.00483173
140151	TAF8	0.0746661	-0.000492013	-0.366976
109401	FAM8A1	0.31599	-0.0521633	0.0170273
109402	FAM8A1	0.0475727	-0.465506	-0.279648
109403	FAM8A1	0.424586	-0.643054	0.137193
109404	FAM8A1	0.0328135	0.077298	-0.00409497
109405	FAM8A1	0.00929043	1.79906	0.0919484
109406	FAM8A1	-0.039138	0.932155	0.0591606
109407	FAM8A1	0.935918	0.0108375	0.400691
109408	FAM8A1	-0.073239	0.000518828	0.313207
109409	FAM8A1	0.127133	-0.0170038	0.265364
109410	FAM8A1	0.259939	-0.230377	0.0336295
116283	C6orf52	1.83365	-0.107932	-0.12754
116284	C6orf52	0.0521531	-0.334141	0.184662
116285	C6orf52
116286	C6orf52	-0.055285	0.0658792	0.323005
116287	C6orf52	-0.00910085	-0.0644871	-0.0715969
116288	C6orf52	0.439505	-0.0827315	0.854006
116289	C6orf52	0.179261	-0.00114742	-0.237552
116290	C6orf52	-0.00513488	-0.783025	-0.206853
116291	C6orf52	-0.0376363	-0.111357	0.154636
116292	C6orf52	-0.232175	0.0272194	-0.0762449
19825	FGFBP1	0.117114	0.0338447	0.0114498
19826	FGFBP1	0.986668	0.12796	-0.147864
19827	FGFBP1	0.011931	0.0244408	0.0385819
19828	FGFBP1	-0.05072	0.519595	-0.156948
19829	FGFBP1	-0.0198911	-7.68892e-05	-0.137045
19830	FGFBP1	-0.102172	0.04435	-0.0628657
19831	FGFBP1	-0.0600553	0.269319	0.0575259
19832	FGFBP1	0.330269	0.00754983	0.549097
19833	FGFBP1	-0.0784344	0.0268914	0.471996
19834	FGFBP1	-0.280345	-0.0484291	-0.0817971
19815	FGFBP2	0.0506068	-0.00991507	-0.0680681
19816	FGFBP2	-0.109294	-0.321247	-0.678192
19817	FGFBP2	-0.113122	-0.0612905	0.0115586
19818	FGFBP2	-0.897289	0.196297	0.286728
19819	FGFBP2	-0.0823317	0.0742936	-0.411617
19820	FGFBP2	0.00273679	-0.301374	-0.104045
19821	FGFBP2	-0.0111301	0.417534	-0.404613
19822	FGFBP2	0.309301	0.00740328	0.0218172
19823	FGFBP2	0.922683	-0.314402	-0.355254
19824	FGFBP2	0.105551	-0.0450293	-0.0815725
19865	CPEB2	-0.350364	-0.0424384	-0.0244248
19866	CPEB2	0.039733	-0.00176954	0.0207848
19867	CPEB2	-0.537645	-0.355417	0.214999
19868	CPEB2	-0.0175603	-0.0488367	-0.012645
19869	CPEB2	0.398313	0.00486722	-0.0126481
19870	CPEB2	0.00924936	-0.0450821	0.0012508
19871	CPEB2	-0.00531813	0.101555	-0.230709
19872	CPEB2	-0.395134	0.000379951	2.2841
19873	CPEB2	0.0883665	0.0080963	-0.0256619
19874	CPEB2	-0.474716	-0.195551	-0.000778715
26775	FHDC1	-0.223534	0.0500963	0.691926
26776	FHDC1	0.0302851	-0.14391	0.369537
26777	FHDC1	-0.183605	0.555088	0.00605611
26778	FHDC1	0.118043	-0.044989	0.0278203
26779	FHDC1	1.79939	-1.34534	0.02555
26780	FHDC1	0.0866045	-0.0518184	0.0148549
26781	FHDC1	-0.0577291	0.242813	-0.217117
26782	FHDC1	-0.119566	0.309883	-0.00244273
26783	FHDC1	0.0252534	0.0380408	-0.00240843
26784	FHDC1	0.214391	-0.08332	0.0117096
26795	TLR2	0.38876	0.0644185	0.0336642
26796	TLR2	-0.0317061	0.44689	0.0105432
26797	TLR2	-0.059455	-0.0921364	-0.219875
26798	TLR2	0.0755907	0.00179715	0.00519375
26799	TLR2	-0.249993	-0.0440808	-0.548629
26800	TLR2	-0.578926	-0.148081	0.174091
26801	TLR2	0.389862	0.0017033	0.0601037
26802	TLR2	-0.158126	0.0636091	-0.124701
26803	TLR2	0.575113	0.870778	0.699517
26804	TLR2	0.00197954	-0.383903	0.472842
16810	MGARP	-0.346334	0.0217242	-0.215445
16811	MGARP	-0.00339481	-0.000466752	-0.0259758
16812	MGARP	-0.154057	0.706834	-0.137749
16813	MGARP	0.0169856	0.448109	0.0413009
16814	MGARP	0.466929	-0.0390301	0.4696
16815	MGARP	0.0860606	0.00502444	0.746009
16816	MGARP	0.00267096	0.0678896	-0.000482718
16817	MGARP	-0.115937	-0.0476934	-0.265632
16818	MGARP	0.0201033	-0.0639196	-0.307423
16819	MGARP	-0.055555	-0.00108437	0.838363
130949	TTC29	1.53973	-0.00617782	-0.0785381
130950	TTC29	0.00051904	1.12894	-0.313203
130951	TTC29	0.182754	-0.121171	-0.297525
130952	TTC29	0.17909	-0.000227057	-0.0909329
130953	TTC29	-0.0244165	0.232189	-0.000374865
130954	TTC29	-0.987688	-1.28986	-0.00987886
130955	TTC29	0.285977	-0.453834	-0.0248002
130956	TTC29	-0.0999282	0.125233	0.00573571
130957	TTC29	0.00468655	0.006392	-0.0211377
130958	TTC29	0.000285495	-0.107322	-0.219995
130999	MYO7A	0.0616122	-0.82286	-0.0046121
131000	MYO7A	-0.000663149	0.00468046	-0.494345
131001	MYO7A	-0.00511385	-0.223393	0.00429345
131002	MYO7A	-1.07348	0.0998115	0.0215591
131003	MYO7A	-0.0428658	0.00307147	-0.583729
131004	MYO7A	-0.0208185	0.151611	0.004875
131005	MYO7A	0.0338385	0.246845	-0.291762
131006	MYO7A	0.0134285	0.00566591	-0.260353
131007	MYO7A	1.70105	-9.94721e-05	0.0697292
131008	MYO7A	-0.109555	-0.000308134	-0.0555057
130889	FCHSD2	-0.0294716	-0.011533	0.122274
130890	FCHSD2	-0.269436	-0.0378558	0.155974
130891	FCHSD2	0.532311	-0.318021	0.0489494
130892	FCHSD2	0.00094402	0.0768665	-0.0881572
130893	FCHSD2	0.00791674	0.830534	0.0195301
130894	FCHSD2	0.889704	0.326245	-0.37865
130895	FCHSD2	-0.000109079	0.019528	-0.121049
130896	FCHSD2	0.374323	0.0300739	-0.134321
130897	FCHSD2	0.999	-0.00104848	-0.50249
130898	FCHSD2	-0.324201	0.294567	-0.322303
33720	ARRB1	-0.00139787	0.0680302	-0.489999
33721	ARRB1	0.885055	0.000352464	-0.0117567
33722	ARRB1	0.486609	0.124138	-0.302392
33723	ARRB1	1.43982	0.133415	0.0362357
33724	ARRB1	1.22164	-0.181685	-0.955311
33725	ARRB1	0.079858	0.159845	-0.424739
33726	ARRB1	-0.102532	-0.088941	1.05512e-05
33727	ARRB1	0.281617	-0.106528	-0.100706
33728	ARRB1	0.193398	-0.0312746	-0.695344
33729	ARRB1	0.552087	0.148004	0.0341014
138346	SLCO2B1	-0.00325815	0.00546393	-0.402445
138347	SLCO2B1	-0.128134	0.155281	-5.20246e-05
138348	SLCO2B1	-0.00231765	0.0838633	0.181444
138349	SLCO2B1	0.000292141	-0.300567	0.0105469
138350	SLCO2B1	0.0252728	0.194749	-0.0145103
138351	SLCO2B1	0.0109611	-0.133521	-0.0143214
138352	SLCO2B1	0.572233	-1.43155	0.00121561
138353	SLCO2B1	0.00541612	-0.356231	0.0128855
138354	SLCO2B1	0.323847	-0.000105393	0.114168
138355	SLCO2B1	0.00326848	0.967882	-1.54562
138356	PRKRIR	-0.0356456	-0.0686012	-3.24135
138357	PRKRIR	0.0967328	-0.0945352	-0.397782
138358	PRKRIR	0.10083	0.290587	-0.22025
138359	PRKRIR	-0.0172889	0.0806133	-3.54352
138360	PRKRIR	-0.0820104	-0.0430462	-2.76836
138361	PRKRIR	-0.739059	-0.235963	-2.68683
138362	PRKRIR	0.0300439	0.0913727	-3.36114
138363	PRKRIR	-1.21907	-0.295102	-2.10815
138364	PRKRIR	-0.00320689	-0.0366111	-0.333254
138365	PRKRIR	-0.000498962	-0.343797	-1.08651
138306	ANKRD42	-0.132445	0.157563	-0.0792386
138307	ANKRD42	0.256678	0.00150592	-0.0758292
138308	ANKRD42	0.0296126	0.0394637	0.447411
138309	ANKRD42	0.363489	0.357687	-0.0430784
138310	ANKRD42	0.00112269	-0.0107599	-0.0637518
138311	ANKRD42	-2.68316	-0.412647	-0.418489
138312	ANKRD42	-0.370306	-0.00985885	0.113161
138313	ANKRD42	0.105944	-0.577502	-0.160296
138314	ANKRD42	0.0024494	0.0406526	-0.0792017
138315	ANKRD42	-0.0150818	-0.00363031	-0.000861157
138326	IL18BP	-2.744	-0.183156	-0.0237358
138327	IL18BP	0.297511	-0.0375777	-0.284563
138328	IL18BP	-0.163738	-0.266722	0.000282424
138329	IL18BP	-0.104676	0.0062409	0.224726
138330	IL18BP	0.173462	-0.07259	0.210731
138331	IL18BP	-0.00800713	-0.0441011	-0.0148248
138332	IL18BP	0.00560248	-0.0381773	-0.183865
138333	IL18BP	0.00613099	1.11583	-0.00429958
138334	IL18BP	-0.113238	0.566201	-0.177114
138335	IL18BP	0.398985	-0.0320036	0.0893054
2506	NUMA1	-0.0153334	0.130101	-0.203771
2507	NUMA1	-0.0175556	-0.000227786	-0.310716
2508	NUMA1	0.692488	1.87203
2509	NUMA1	-0.0684031	-0.0595071	-4.91705e-05
2510	NUMA1	0.090317	-0.00138451	-0.0794713
2511	NUMA1	0.27248	-0.182269	0.0117096
2512	NUMA1	0.00168279	-0.000929656	-2.45011e-05
2513	NUMA1	0.911581	-0.000360192	-0.954096
2514	NUMA1	-0.246707	-0.337337	0.0612239
2515	NUMA1	-0.739589	-0.150356	0.300823
51485	CCDC90B	-0.682627	0.00235313	-0.409919
51486	CCDC90B	0.0751606	-1.0941	-0.14615
51487	CCDC90B	0.0011037	-0.00831523	0.0427847
51488	CCDC90B	0.0211413	0.00708451	0.00744486
51489	CCDC90B	-0.469333	-0.0176554	0.00861948
51490	CCDC90B	0.737312	-0.0300961	-0.0721685
51491	CCDC90B	-0.00394475	-0.340094	0.00970112
51492	CCDC90B	0.00804565	-1.08124	-1.93168
51493	CCDC90B	0.667158	-0.0103733	0.251768
51494	CCDC90B	0.476874	-0.324172	-0.144855
31921	SYTL2	0.43779	-0.0390786	-0.0381036
31922	SYTL2		-0.00289819	0.0762192
31923	SYTL2	-0.369014	0.031368	0.0831658
31924	SYTL2	-0.780397	0.113371	-1.00485
31925	SYTL2	2.03026	0.153371	-0.0101813
31926	SYTL2	0.000543408	0.332088	0.489378
31927	SYTL2	0.00905862	-0.0700333	-0.325821
31928	SYTL2	-0.0318327	0.0331854	-0.730836
31929	SYTL2	-0.930984	-0.621957	0.03309
31930	SYTL2	-0.080082	-0.0284579	-0.270853
31221	RAB30	0.901278	-0.015065	0.18404
31222	RAB30	0.00378475	-0.00025461	-0.00262502
31223	RAB30	0.313488	0.174609	0.0359935
31224	RAB30	0.0105881	0.326731	-0.0179211
31225	RAB30	-0.000704007	0.00144398	-0.265699
31226	RAB30	-0.0129522	-3.7803e-05	0.283782
31227	RAB30	0.234826	-0.683845
31228	RAB30	-0.0323221	-0.0686468	-0.0174153
31229	RAB30	0.000142674	0.536132	-0.128413
31230	RAB30	-0.0348578	-0.0787788	-0.489567
51445	CREBZF	0.526998	-0.00629937	-0.104997
51446	CREBZF	0.052462	-0.285292	-0.659783
51447	CREBZF	-0.170297	-1.24969	-0.00942894
51448	CREBZF	-0.0314325	0.000188591	0.83145
51449	CREBZF	0.000493622	-0.71867	0.0650777
51450	CREBZF	-0.0392406	0.212299	-0.00435907
51451	CREBZF	-0.0650117	-0.395014	-0.0882273
51452	CREBZF	0.00640377	-0.346207	-0.127218
51453	CREBZF	0.215269	-1.1091	-0.575816
51454	CREBZF
51435	LRRC32	-0.489447	-0.144221	0.0401032
51436	LRRC32	0.0445005	7.00202e-05	-0.00926569
51437	LRRC32	0.0282348	-0.0619538	0.00364101
51438	LRRC32	0.0126594	0.129699	0.0816445
51439	LRRC32	0.00054653	0.281764	0.481977
51440	LRRC32	-0.286819	-0.0647478	-0.0468864
51441	LRRC32	-0.0845685	-0.047435	-0.00184378
51442	LRRC32	-0.900463	-0.21339	0.0951881
51443	LRRC32	-0.0035535	0.0374919	0.109314
51444	LRRC32	-0.0273688	-1.07515	-0.0965441
145445	PRCP	0.0431713	0.0366807	-0.00073604
145446	PRCP	0.00213881	-0.0516623	-0.628647
145447	PRCP	-1.18304	0.266279	0.0153291
145448	PRCP	-0.026741	0.258102	-0.147635
145449	PRCP	0.036861	-0.686507	-0.0868702
145450	PRCP	-0.105854	-0.0849719	0.0293271
145451	PRCP	0.0357879	0.0125523	0.00405789
145452	PRCP	0.220744	0.0705232	0.382145
145453	PRCP	0.641764	-0.020271	0.0367346
145454	PRCP	0.296585	-0.325928	-1.13788
93121	NARS2	2.47392	0.0291773	-0.96553
93122	NARS2	-0.262207	0.174247	-1.58272
93123	NARS2	3.58556	2.3663	-2.85342
93124	NARS2	2.16084	0.00538699	0.000382247
93125	NARS2	0.768931	0.780609	-1.07205
93126	NARS2	-0.136569	-0.266545	-0.293796
93127	NARS2	0.505986	-0.207642	-0.0302125
93128	NARS2	1.81626	0.0347417	-7.96562
93129	NARS2	3.62617	0.231107	-0.928111
93130	NARS2	1.07296	0.00252862	-0.606221
44783	RNF121	-0.123403	-0.00625971	-0.450456
44784	RNF121	-0.00397956	-0.08361	-0.197678
44785	RNF121	-0.729476	-0.614679
44786	RNF121	0.50379	-0.420609	0.298006
44787	RNF121	0.170997	0.020252	-0.000436338
44788	RNF121	0.00126963	0.168423	2.13814
44789	RNF121	1.71083	-0.00379509	0.151169
44790	RNF121	0.813714	0.132396	-0.610636
44791	RNF121	-0.0467463	0.214709	0.0234788
44792	RNF121	-0.0249972	0.997494	-0.202142
65762	MRPL15	0.152143	-0.0406064	-0.694603
65763	MRPL15	0.171155
65764	MRPL15	0.198415	-0.0138032	-0.0864486
65765	MRPL15	0.113445
65766	MRPL15	1.40822	0.0449549	-0.787756
65767	MRPL15	0.254461	0.0109588	-1.20109
65768	MRPL15	0.396264	-0.15639	-2.23449
65769	MRPL15	0.330232	0.130481	-0.0282427
65770	MRPL15	0.00152337	0.708857	-1.05539
65771	MRPL15	0.297807	0.307502	-1.86313
180220	PI15	-0.83505	0.178671	0.481703
180221	PI15	0.87108	0.140414	-0.223774
180222	PI15	0.0246667	0.000392813	-0.0378775
180223	PI15	-0.251159	0.308398	0.445957
180224	PI15	-0.00365529	0.106701	0.0672501
180225	PI15	-0.315916	-0.0794066	0.291108
180226	PI15	-0.563912	-0.863774	-0.375298
180227	PI15	-0.321584	0.180599	-0.0649868
180228	PI15	-0.133777	-0.237332	0.257251
180229	PI15	0.0107426	0.794527	0.0889865
158076	TTPA	-0.445595	0.898846	-1.12149
158077	TTPA	0.0710537	-0.261088	-0.0126639
158078	TTPA	0.439259	0.00429959	0.0206926
158079	TTPA	-0.00557893	-0.808121	0.0187036
158080	TTPA	0.0193372	0.00437175	0.00367642
158081	TTPA	-0.00753388	0.0163453	-0.00416471
158082	TTPA	0.543579	0.00917697	-0.120639
158083	TTPA	-0.010963	-0.0785144	-0.302783
158084	TTPA	-0.593053	-0.0287586	-0.0898849
158085	TTPA	0.00722125	-0.0145497	0.341297
158116	GGH	0.0102411	0.0304948	0.0296531
158117	GGH	-0.614611	-0.159949	0.00441088
158118	GGH	0.0063165	-0.326422	-0.0248262
158119	GGH	0.162078	0.00925302	0.655567
158120	GGH	-0.046126	0.155176	0.0912515
158121	GGH
158122	GGH	0.185519	0.358177	0.230806
158123	GGH	0.332185	0.0113935	-0.0508537
158124	GGH	-0.0128574	-0.231647	1.15322
158125	GGH	-0.8791
157141	SLCO5A1	-0.0128071	-0.0539238	0.132378
157142	SLCO5A1	-0.0162694	-0.104871	-0.0916688
157143	SLCO5A1	7.79636e-05	-0.649911	0.549832
157144	SLCO5A1	0.467127	0.00530146	-0.116871
157145	SLCO5A1	-0.238991	-0.768062	-0.00218274
157146	SLCO5A1	0.354436	0.00161119	0.253048
157147	SLCO5A1	0.0291774	-0.598053	-2.32868e-05
157148	SLCO5A1	0.291513	-0.15512	0.076978
157149	SLCO5A1	0.00038378	0.528765	0.0335331
157150	SLCO5A1	0.0832736	0.719708	-0.203515
157121	SULF1	0.000570843	-0.599649	0.00654814
157122	SULF1	0.214923	0.0690028	0.304478
157123	SULF1	-0.46838	-0.447901	-0.0279398
157124	SULF1	0.0627205	-0.113733	0.0740099
157125	SULF1	-0.181172	-0.0876062	0.130544
157126	SULF1	0.00564664	0.0817734	0.120329
157127	SULF1	-0.321929	0.00266645	-0.21604
157128	SULF1	0.262169	0.0898325	0.236245
157129	SULF1	1.81094	0.0510354	0.000536629
157130	SULF1	0.174211	0.0454434	-0.097787
157181	TGS1	-0.00146785	-0.0396319	0.0064233
157182	TGS1	-0.0127764	-0.193712	-0.00230414
157183	TGS1	0.854433	-0.108022	-0.365143
157184	TGS1	0.0119188	0.224538	0.335871
157185	TGS1	-0.288603	0.362662	-0.134074
157186	TGS1	0.447086	-0.0985518	-0.0126953
157187	TGS1	0.0103803	-0.311332	-0.0197842
157188	TGS1	0.0680392	-0.169543	-0.197111
157189	TGS1	0.000280617	-1.49024	-1.09989
157190	TGS1	-0.452226	-0.533841	0.0295078
157171	SDCBP	-0.164946	-0.4068	0.0481813
157172	SDCBP	0.300644	-0.330883	-0.077324
157173	SDCBP	-0.012471	0.00801451	0.253216
157174	SDCBP	-0.0260121	-0.000963951	0.278418
157175	SDCBP	0.568652	-0.0110231	-0.0104733
157176	SDCBP	-0.0650779	0.0508242	0.286551
157177	SDCBP	-0.233386	-0.0132615	0.201166
157178	SDCBP	2.83371	0.208418	0.00672182
157179	SDCBP	0.00109518	0.212063	-0.029774
157180	SDCBP	0.00244461	-0.0685444	0.178981
97882	NEK1	0.00345034	0.478931	-0.86532
97883	NEK1	-0.28466	-0.479727	-0.317995
97884	NEK1	0.0222418	-1.18814	-1.11443
97885	NEK1	0.255378	-0.0556216	0.000306116
97886	NEK1	-0.00327565	0.0299431	-0.0752602
97887	NEK1	0.312233	-0.0225278	0.0317666
97888	NEK1	-0.0314407	0.131877	-0.187095
97889	NEK1	0.219044	-1.40367	-0.0428673
97890	NEK1	0.0553502	-0.749175	-0.212924
97891	NEK1	-0.0974303	-1.00881	0.00496318
90864	DDX60	-0.174553	0.0746688	-0.940416
90865	DDX60	0.10334	-8.63457e-05	-0.489682
90866	DDX60	0.239732	0.310725	0.00132391
90867	DDX60	-0.153493	-0.18652	-0.000794799
90868	DDX60	-0.167552	0.0162705	-0.0058524
90869	DDX60	0.761331	0.0345057	-0.153031
90870	DDX60	1.13612	0.00642255	-0.197749
90871	DDX60	-0.00154724	-0.0339363	-0.00249651
90872	DDX60	0.0817625	0	-0.0768736
90873	DDX60	-9.40053e-09	-0.0366111	8.58368e-05
140102	NXPE4	0.000160372	-0.550394	0.104661
140103	NXPE4	0.0693009	-0.316763	0.0625975
140104	NXPE4	0.00479291	-0.0206124	0.146702
140105	NXPE4	0.00637657	0.10344	1.35246
140106	NXPE4	-0.000711358	0.760833	-0.00109368
140107	NXPE4	-0.254915	0.114744	0.030449
140108	NXPE4	-0.0841635	0.0190245	0.186139
140109	NXPE4	-0.127701	-0.0378245	-0.231403
140110	NXPE4	0.110255	-0.0688796	0.182252
140111	NXPE4	-0.8791	-0.507367	0.115609
84169	SORL1	0.248516	1.59441	0.00120654
84170	SORL1
84171	SORL1	0.0562084	0.167367	0.072546
84172	SORL1	0.0154021	0.108992	1.79214
84173	SORL1	-0.0174426	-0.269236	-0.153579
84174	SORL1	-1.04639	-0.533841	1.08698
84175	SORL1	0.0869453	0.273275	0.333009
84176	SORL1	0.000780908	-0.021521	0.18603
84177	SORL1	-0.131525	-0.52961	-0.237552
84178	SORL1	0.328205
106117	TMPRSS4	-0.0695437	0.207979	0.714472
106118	TMPRSS4	0.0182217	0.0392141	-0.200311
106119	TMPRSS4	0.190094	-0.319107	0.833853
106120	TMPRSS4	-0.385282	-0.228673	-0.0889034
106121	TMPRSS4	0.23362	-0.00134385	-0.0130009
106122	TMPRSS4	-0.124861	-0.236049	0.233238
106123	TMPRSS4	1.26958	0.656931	-0.0463892
106124	TMPRSS4	-0.240934	-0.412647	0.107011
106125	TMPRSS4	-0.57173	-0.139401	0.035464
106126	TMPRSS4	0.997896	-0.000995502	0.0293166
127560	BUD13	0.471517	-1.50578	-0.00710705
127561	BUD13	0.169976	-0.215581	-0.00381607
127562	BUD13	-0.481678	-0.559023	3.97818e-05
127563	BUD13	-1.99611	0.00754236	0.109061
127564	BUD13	0.228511	-0.280393
127565	BUD13	0.326542	0.131642	-0.123082
127566	BUD13	-0.183886	0.0272851	0.0203025
127567	BUD13		-0.108293
127568	BUD13	0.181496	0.114924	-1.8684
127569	BUD13
85348	TRPC6	-0.111901	0.00705476	-0.0640948
85349	TRPC6	0.57141	0.00218521	0.128903
85350	TRPC6	0.450357	-0.0879336	-0.202521
85351	TRPC6	0.467544	-0.450741	0.0855034
85352	TRPC6	0.0424118	0.0764245	-0.000272577
85353	TRPC6	0.811462	0.098884	-0.123387
85354	TRPC6	0.222947	-0.477116	-0.0712414
85355	TRPC6	-0.0893093	0.330044	0.0984319
85356	TRPC6	0.696016	0.000315506	-0.257733
85357	TRPC6	0.000335911	-0.326837	-0.0717411
85378	MMP7	-0.112138	-0.00222759	-0.0606109
85379	MMP7	-0.171729	0.0099098	-0.396857
85380	MMP7	0.422374	-0.194695	-0.212419
85381	MMP7	-0.0293468	-0.118393	0.125725
85382	MMP7	0.392424	0.354853	0.443303
85383	MMP7	0.711089	0.251057	-1.9074e-05
85384	MMP7	0.00497303	0.0176729	-0.186629
85385	MMP7	0.133876	-0.235311	0.121093
85386	MMP7	0.512453	-0.422543	-0.00270558
85387	MMP7	0.280238	-0.0033761	-0.192424
183947	MMP20	0.132415	-0.100187	-0.00101989
183948	MMP20	-0.0172868	0.195963	-0.07677
183949	MMP20	0.19722	-0.451215	0.00809024
183950	MMP20	0.317426	-0.965433	0.0242164
183951	MMP20	0.00733859	-0.0705212	-0.267299
183952	MMP20	0.143256	-0.00031112	0.463281
183953	MMP20	0.0129327	-0.397189	0.930048
183954	MMP20	-0.0516116	0.218745	0.114959
183955	MMP20	0.434719	0.330066	-0.0472131
183956	MMP20	0.223417	0.0213104	0.994944
183957	MMP27	-0.000237898	-0.265353	0.0262831
183958	MMP27	0.0421322	-0.336545	-0.370327
183959	MMP27	0.35659	0.0506201	0.00526489
183960	MMP27	0.0740761	-0.0542931	0.0607787
183961	MMP27	0.0057555	-0.00755799	0.0102853
183962	MMP27	0.679073	-0.160882	0.0196898
183963	MMP27	-0.41425	-0.18285	0.248759
183964	MMP27	0.246622	-1.26834	-0.472866
183965	MMP27	-0.265033	0.160185	0.857262
183966	MMP27	0.073813	0.11494	-1.11885
30067	C11orf70	0.172132	-0.45691
30068	C11orf70	-0.000468778	0.0357905	-0.217822
30069	C11orf70	-0.194532	0.0392363	0.189753
30070	C11orf70	-0.253696	0.190022	-0.29825
30071	C11orf70	0.173121	0.0126601	0.0663685
30072	C11orf70	0.282423	0.0222064	-0.0690308
30073	C11orf70	1.29389	-0.0539238	-0.524092
30074	C11orf70	0.0921334	0.117274	-0.276637
30075	C11orf70	0.955251	0.00735741	0.810153
30076	C11orf70	0.611439	0.296952	-0.00834248
30047	DCUN1D5	0.994359	-0.566317	0.00138419
30048	DCUN1D5	0.0151954	-0.332522	0.276907
30049	DCUN1D5	-1.27075	0.178898	-0.703847
30050	DCUN1D5	-0.225366	-0.035185	-1.59927
30051	DCUN1D5	0.187047	-1.1955	0.00129585
30052	DCUN1D5	-0.00163291	-0.342051	-0.000342488
30053	DCUN1D5	-1.4677	-0.000738731	0.15739
30054	DCUN1D5	0.0589568	-0.870678	0.0241311
30055	DCUN1D5
30056	DCUN1D5	0.469889	-0.000889659	-0.0871823
30057	YAP1	0.681741	-0.554674	0.646538
30058	YAP1	-0.371551	0.00507422	-0.10447
30059	YAP1	-0.813345	-0.0187029	-0.0313394
30060	YAP1	0.870378	-0.197163	0.00219936
30061	YAP1	-0.0934853	0.0350536	-0.00635468
30062	YAP1	0.00842384	1.8606	0.373444
30063	YAP1	0.0951749	-0.592289	0.0764787
30064	YAP1	0.00845054	-0.70057	-0.432129
30065	YAP1	-0.041195	-0.312502	0.0024822
30066	YAP1
11052	TRIM29	-1.1628	-0.332208	-0.00590133
11053	TRIM29	-0.0722185	-1.10016	-0.425519
11054	TRIM29	-0.00331768	-0.03776	0.0237843
11055	TRIM29	-0.00878568	-0.872532	1.41706
11056	TRIM29	-0.000143851	-0.000700369	-0.10572
11057	TRIM29	0.0166581	-0.290531	-0.00969186
11058	TRIM29	-0.651891	0.00609392	0.000867505
11059	TRIM29	-3.57786	-0.153913	-1.70636
11060	TRIM29	-0.121319	0.0976356	0.0619457
11061	TRIM29	-0.0381258	-0.0263643	-1.31207
66585	SLC37A4	0.00293651	0.0558722	0.0234632
66586	SLC37A4	0.0201408	-0.00141967	0.0784014
66587	SLC37A4	-0.0112765	0.119402	0.14197
66588	SLC37A4	-0.723743	-0.00884224	-0.136836
66589	SLC37A4	0.00026298	-0.000312873	0.051396
66590	SLC37A4
66591	SLC37A4	-0.0513804	0.677222	-0.00130682
66592	SLC37A4	0.508634	-0.125752	-0.0350994
66593	SLC37A4	0.0652911	0.1615	-0.252019
66594	SLC37A4	0.245029	-0.0986053	-0.385595
145145	BTG4	0.0625302	0.266735	-0.232268
145146	BTG4	0.387494	0.00597924	1.47871
145147	BTG4	1.99679	-0.11843	0.155712
145148	BTG4	0.545029	0.210662
145149	BTG4	-0.288437	-0.187307	0.847401
145150	BTG4	0.00338308	0.525243	-0.0253962
145151	BTG4	-0.0369961	0.140456	-0.184236
145152	BTG4	0.156373	-0.5016	0.277582
145153	BTG4	-1.1813	0.118553	-0.519911
145154	BTG4	-0.00810181	-0.36922	-0.383478
71972	POU2F3	-0.0765702	-0.0221635	0.345578
71973	POU2F3	-0.105145	-0.169154	-0.317705
71974	POU2F3	0.377291	-0.366422	-0.00512602
71975	POU2F3	0.239846	0.225375	-0.473734
71976	POU2F3	0.181501	0.224517	-0.420004
71977	POU2F3	0.000352571	0.254586	0.00345588
71978	POU2F3	0.067742	0.0884379	0.486209
71979	POU2F3	-0.0315451	-0.0665542	0.175242
71980	POU2F3	-1.04179	0.0536061	-0.0237436
71981	POU2F3	-1.10954	-0.0165084	-5.9602e-05
40395	RDX	-0.125035	-0.0223813	-0.699117
40396	RDX	0.0269038	0.352573	-0.0002834
40397	RDX	-0.398739	0.375153	-0.012748
40398	RDX	-2.68109	0.204565	0.528888
40399	RDX	0.043741	0.0178768	-0.33749
40400	RDX	0.000432491	1.69221	-0.126262
40401	RDX	0.319782	0.378689	-0.578468
40402	RDX	0.00518418	-0.00611033
40403	RDX	-0.501166	-0.043534	-0.334365
40404	RDX	0.0118849	0.127704	0.459803
40375	PPP2R1B	0.287384	0.364278	-0.0547443
40376	PPP2R1B	-0.345299	-0.361365	-0.485418
40377	PPP2R1B	0.586882	0.140916	-0.0204031
40378	PPP2R1B	-0.458695	0.490174	-0.785314
40379	PPP2R1B	-0.00846978	-0.0208073	-0.0743787
40380	PPP2R1B	-0.228732	0.562226	-0.519859
40381	PPP2R1B	1.52452	0.00204952	0.370456
40382	PPP2R1B	0.179937	-0.0289176	-0.0432922
40383	PPP2R1B	-9.98549e-05	-0.151426	-0.166072
40384	PPP2R1B	-0.472454	-0.694637	-1.00616
40365	FDX1	0.0998283	-0.138424	0.0187052
40366	FDX1	0.0507359	-0.317119	-0.0281448
40367	FDX1	0.00218788	0.110293	0.419254
40368	FDX1	0.00777379	-0.847292	-0.778595
40369	FDX1		0.126819
40370	FDX1	0.105235	0.0541845	0.00519375
40371	FDX1	-0.155939	0.0275218	-0.260353
40372	FDX1	0.526181	0.306666	-0.00381607
40373	FDX1	0.344439	-0.00379509	-0.0472639
40374	FDX1	0.397864	-0.00031112	-0.267983
153513	C11orf1	0.124844	-0.0224617	-0.16913
153514	C11orf1	-0.0825698	0.0518637	-0.240302
153515	C11orf1	0.783421	0.0119573	-0.145894
153516	C11orf1	-0.37849	-0.769002	-0.0235756
153517	C11orf1	0.000962111	0.158081	-0.341788
153518	C11orf1	0.318909	0.107284	-0.126747
153519	C11orf1	0.0734036	-0.357216	0.212701
153520	C11orf1	0.00720153	0.36354	0.00299157
153521	C11orf1	-0.101935	-0.382313	-0.00681921
153522	C11orf1	-8.1737e-05	0.378017	0.535099
153473	FXYD6	0.0210196	-0.0721087	0.444817
153474	FXYD6	0.101281	-0.0218826	0.983079
153475	FXYD6	-0.004081	0.232312	-0.0017475
153476	FXYD6	-0.349865	0.0309881	0.213085
153477	FXYD6	0.9952	-0.550839	-0.00408742
153478	FXYD6	0.129366	0.119094	0.532699
153479	FXYD6	0.427743	-0.00249203	-0.0114921
153480	FXYD6	-0.210432	-0.000629449	-0.0575302
153481	FXYD6	-0.0407928	-0.112152	0.082562
153482	FXYD6	-0.21585	0.0683376	0.109439
23229	ARHGAP20	0.0837317	-0.326982	-0.0564943
23230	ARHGAP20	0.362826	0.797066	-0.2311
23231	ARHGAP20	-0.207699	-0.0869034	-0.300705
23232	ARHGAP20	-0.0406642	-0.00206374	-0.00594661
23233	ARHGAP20	-0.147938	0.000703687	-0.0150925
23234	ARHGAP20	0.0135418	0.00634964	0.255228
23235	ARHGAP20	0.137403	0.4242	0.00241255
23236	ARHGAP20	0.546209	-0.0228393	0.0632085
23237	ARHGAP20	-0.142364	-0.0310354	-0.0062789
23238	ARHGAP20	0.930165	-0.0207911	-0.106581
87512	FXYD2	0.000912284	-0.391209	-0.223892
87513	FXYD2	-0.0225422	-0.336032	-0.0534681
87515	FXYD2	-0.0265259	0.628834	0.0454247
87516	FXYD2	0.185656	0.111116	-0.0102326
87517	FXYD2	-0.337431	-0.0863267	0.00974786
87518	FXYD2	-0.253048	-0.000238856	0.0276196
87519	FXYD2	0.0496904	0.374518	-0.0322812
87520	FXYD2	0.0697869	-0.00404153	-0.139221
160534	MMP13	0.00024562	0.148864	1.67577
160535	MMP13	-0.129852	-0.000204498	-0.00302303
160536	MMP13	-0.131344	-2.55534	-0.203413
160537	MMP13	0.784019	-0.624733	0.0443859
160538	MMP13	-0.173998	-0.775345	-0.382012
160539	MMP13	-0.0084831	-0.000109441	-0.199195
160540	MMP13	0.21473	-0.0955163	-0.0473252
160541	MMP13	0.197519	0.00119655	-0.00170035
160542	MMP13	0.113405	-0.160858	0.748021
160543	MMP13	0.359906	0.456512	0.00274006
124774	TMPRSS13	0.362532	-0.00586121	9.30981e-05
124775	TMPRSS13	0.000224918	0.0119361	-4.86052e-05
124776	TMPRSS13	-0.804289	0.205615	0.0193799
124777	TMPRSS13	-0.115973	-0.0277134	0.0979249
124778	TMPRSS13	0.100539	-0.0544791	0.0393023
124779	TMPRSS13	-0.459331	-0.00062106	0.000166837
124780	TMPRSS13	-0.072838	0.014302	0.186746
124781	TMPRSS13	-0.595371	-0.0824819	0.0122588
124782	TMPRSS13	-0.00389325	1.39482	-0.0439904
124783	TMPRSS13	0.0873878	-0.000466752	0.493034
55078	CASP1	0.342459	0.00439242	-0.112
55079	CASP1	0.223624	0.148871	0.765183
55080	CASP1	-0.318143	0.1964	0.0114698
55081	CASP1	0.00149407	-0.178533	0.000289324
55082	CASP1	0.0256242	-0.0736497	1.35925
55083	CASP1	0.0322042	0.289664	0.000110362
55084	CASP1	-0.55858	-0.0842842	0.0149809
55085	CASP1	0.240154	0.057452	0.902144
55086	CASP1	0.130539	0.592237	-0.0639597
55087	CASP1	-1.75704	0.36707	0.0377353
55108	CASP5	-0.178563	-0.0696682	-0.030629
55109	CASP5	0.285868	-0.317612	-0.357477
55110	CASP5	-0.257982	0.511389	-0.569513
55111	CASP5	-0.106156	-0.122227	0.00211387
55112	CASP5	0.237999	-0.930483	-1.86358
55113	CASP5	0.0777657	-0.0149828	-1.10703e-06
55114	CASP5	-0.572817	0.00376117	1.8787
55115	CASP5	0.0544989	0.0222199	-0.0076197
55116	CASP5	0.227115	0.0283119	0.366107
55117	CASP5	0.467544	-0.0756884	0.000190016
7080	ALKBH8	0.452137	-0.0621007	0.00359482
7081	ALKBH8	0.613894	0.0524023	-0.0766485
7082	ALKBH8	1.39832	0.0356503	-0.115903
7083	ALKBH8	-0.132819	-0.403695	-0.464605
7084	ALKBH8	0.490499	-0.0508631	-0.104336
7085	ALKBH8	0.0133186	-0.021034	-0.0581201
7086	ALKBH8	-0.182186	-0.155415	0.00962988
7087	ALKBH8	0.109812	-0.0154095	-0.88802
7088	ALKBH8	0.00631938	0.000444628	-0.30857
7089	ALKBH8	-0.00228374	-0.830405	-0.132674
90335	MAP2K5	-0.0227008	0.215569	-0.26222
90336	MAP2K5	-0.393294	-0.0829284	-0.399299
90337	MAP2K5	-1.77091	-0.143115	-0.219459
90338	MAP2K5	0.140384	-0.000296072	-0.0482469
90339	MAP2K5	-0.784786	-0.0856257	0.312803
90340	MAP2K5	0.00235274	0.32123	0.0968176
90341	MAP2K5	0.250552	-0.14029	0.509202
90342	MAP2K5	-0.26332	0.000118279	0.000156016
90343	MAP2K5	0.217277	0.0247652	-0.121383
90344	MAP2K5	0.0129619	-0.120592	-0.00166533
167933	UNC13C	0.00150173	0.0453833	0.00252356
167934	UNC13C	0.130425	-0.00051161	-0.026239
167935	UNC13C	-0.0136858	0.0143512	-0.81377
167936	UNC13C	-0.00154724	-0.473301	-0.0173879
167937	UNC13C	0.332118	-0.00499144	0.322303
167938	UNC13C	-0.00268606	-0.0321891	-0.0745825
167939	UNC13C	-1.35925	2.30477	-0.366103
167940	UNC13C	-0.248902	0.00237588	4.932e-05
167941	UNC13C	-0.0159046	-0.0736264	-0.9122
167942	UNC13C	0.0150443	-0.0420746	0.131699
167943	SQRDL	0.0166019	-0.0306683	-0.84919
167944	SQRDL	0.014456	1.11058	-0.116871
167945	SQRDL	0.476054	0.136711	-0.440079
167946	SQRDL	0.000961911	-0.00126786	0.130819
167947	SQRDL	-0.0991579	0.00585836	-0.157818
167948	SQRDL	0.340616	0.173625	0.000231678
167949	SQRDL	-0.129832	-0.000773095	0.00156635
167950	SQRDL	-0.048414	0.647405	-0.293004
167951	SQRDL	0.0114286	0.0236548	0.14849
167952	SQRDL	0.219671	0.000394089	-0.118682
62025	CTDSPL2	0.0416914	-0.205251	-0.0279289
62026	CTDSPL2	-1.76003	-0.656705	-0.00235992
62027	CTDSPL2	0.00561632	-0.425743
62028	CTDSPL2
62029	CTDSPL2	0.0399401	-2.47578	-0.284297
62030	CTDSPL2
62031	CTDSPL2	0.21272	-0.647009	0.0398564
62032	CTDSPL2	-1.06471	-0.734116	-0.0794713
62033	CTDSPL2	0.103782	-1.9212	-0.143841
62034	CTDSPL2	0.195355	-0.0178376	-0.0775851
62015	SLTM	1.35214	0.000762244	-1.72098
62016	SLTM	0.466138	0.00376117	-0.536172
62017	SLTM	0.0769147	0.241113	0.0855034
62018	SLTM	-0.643179	0.119938	-2.14909
62019	SLTM	0.0333838	-0.335182	0.0659504
62020	SLTM	-0.0920178	0.145902	-0.0754729
62021	SLTM	0.00132707	-0.00286749	0.111059
62022	SLTM	0.768014	0.00152911	-0.807599
62023	SLTM	0.000175505	-1.04016	-1.37332
62024	SLTM	0.247745	0.000235276	-0.360985
134413	THBS1	-0.00162635	-0.158345	0.247171
134414	THBS1	-0.154924	-0.481071	-0.547922
134415	THBS1	-0.000158471	0.0408685	-0.07172
134416	THBS1	0.126369	0.0657195	1.54541
134417	THBS1	0.0384151	-0.0658577	0.240638
134418	THBS1	-0.0833016	0.78822	0.0980795
134419	THBS1	-0.00781973	0.0849806	0.0125959
134420	THBS1	-0.0352169	0.242223	-0.0655479
134421	THBS1	-0.0401294	-1.3524	-0.22385
134422	THBS1	-0.239584	-0.00162324	-0.0691751
134403	MAPKBP1	0.726163	-0.00875623	0.248762
134404	MAPKBP1	-0.236416	-0.852831	0.942594
134405	MAPKBP1	0.0796692	-1.54519	0.0339647
134406	MAPKBP1	-0.210263	-0.150317	0.00684044
134407	MAPKBP1	0.36012	-0.181177	0.178731
134408	MAPKBP1	0.0103386	-0.350453	-0.000245579
134409	MAPKBP1	-0.191302	-0.0940035	-0.00390927
134410	MAPKBP1	-0.0121677	-1.75927	0.0343476
134411	MAPKBP1	0.000342681	-0.19246	0.00483408
134412	MAPKBP1	0.434249	-0.0291808	0.00906109
134453	NUSAP1	0.00502534	-0.141855	0.0296027
134454	NUSAP1	-0.00953812	-0.0679153	0.0553809
134455	NUSAP1	0.377859	-0.0629704	-0.0402512
134456	NUSAP1	-0.24652	0.00242348	-0.0214708
134457	NUSAP1	-0.0840165	0.00416332	-0.92763
134458	NUSAP1	-0.63108	0.342319	0.077526
134459	NUSAP1	0.00561541	-0.00510857	0.089978
134460	NUSAP1	-0.0784344	-0.173175	0.167337
134461	NUSAP1	1.10616	-0.0860633	0.0653395
134462	NUSAP1	-0.0798626	-0.000329728	-0.00417812
134433	NDUFAF1	-0.00540032	0.365963	-0.150102
134434	NDUFAF1	-0.263235	-0.039706	-0.850129
134435	NDUFAF1	-0.141048	0.0435719	-0.151739
134436	NDUFAF1	-0.18014	-0.0781916	-0.756776
134437	NDUFAF1	-2.41297	-0.686207	-0.0492422
134438	NDUFAF1
134439	NDUFAF1	0.0665637	0.124812	-0.586951
134440	NDUFAF1	-1.22806	0.0068664	-1.78164
134441	NDUFAF1	-0.373608	-0.011271	-0.0204316
134442	NDUFAF1	0.0156186	0.0135149	-0.0729508
134423	KIF23	0.0263825	-0.336445
134424	KIF23	-0.0683579	0.239663	-0.61126
134425	KIF23	-0.030308	0.259963	-0.0992498
134426	KIF23	0.0267668	1.82364	0.00741913
134427	KIF23	0.298658	0.306666	0.0117636
134428	KIF23	0.134131	-1.7118	-0.0723031
134429	KIF23	0.00926626	0.0106437	-0.194346
134430	KIF23	0.313799
134431	KIF23	0.526642	0.0604188	-0.0414725
134432	KIF23	0.0486613	-0.300293
134483	ITGA11	0.782005	0.599472	-0.109722
134484	ITGA11	-0.066607	-0.070822
134485	ITGA11	0.0970338	-0.0425613	0.226047
134486	ITGA11	-0.00466215	0.115381	-0.0274224
134487	ITGA11	-0.00470384	-0.0782607	-0.000306515
134488	ITGA11	-0.0612315	0.384541	-0.736398
134489	ITGA11	0.963678	0.358384	-0.0103429
134490	ITGA11
134491	ITGA11	0.0865838	0.399448	-0.800868
134492	ITGA11	-0.0510328	0.000346975	-0.403471
37026	CASC5	0.0859513	-0.0155246	-0.154025
37027	CASC5	0.00250951	0.11342	0.0548646
37028	CASC5	-0.0102199	-0.0397329	-1.36731
37029	CASC5	0.00698017	-0.399235	0.17314
37030	CASC5	0.0660942	-0.55832	-0.218487
37031	CASC5	-0.00592007	-0.167332	-0.317631
37032	CASC5	-0.149674	-0.0198786	-0.0204194
37033	CASC5	0.115196	-0.060982	0.0215673
37034	CASC5	-0.68911	-0.463592	-0.000774463
37035	CASC5	0.888033	0.311569	-0.959018
37046	HAUS2	1.0859	0.279586	-0.000507096
37047	HAUS2	0.413487	-0.00399112	1.00003
37048	HAUS2	0.424281	0.676346	-0.0864502
37049	HAUS2	-0.0773702	-2.0404	-0.406906
37050	HAUS2	-0.03877	-0.00118896	-0.0266169
37051	HAUS2	-1.06477	-0.165762
37052	HAUS2	-0.0466839	0.000394089	0.00398907
37053	HAUS2	-0.067264	-0.017793	-0.110606
37054	HAUS2	-0.506368	-0.0257709	-0.039448
37055	HAUS2	0.0627205	0.464241	-0.414122
37056	RTF1	-0.103095	-0.354015	-0.0047132
37057	RTF1	-0.164524	-0.0884957	-0.00764912
37058	RTF1
37059	RTF1	-0.0174294	-0.00406271	-0.669067
37060	RTF1	0.0266517	0.475952	-0.000182818
37061	RTF1	0.0195173	-1.20446	-0.044327
37062	RTF1	0.00167846	-0.0895094	-0.0699995
37063	RTF1	0.00197787	-0.16072	0.0688569
37064	RTF1	-0.11599	-0.00567799	-0.0783726
37065	RTF1	-0.85073	-0.035502	0.363174
37076	PARP6	0.136909	-0.189649	-0.000195508
37077	PARP6	-0.357561	-0.294215	-5.47815e-05
37078	PARP6	0.00151998	-0.0105364	0.748738
37079	PARP6	0.0113204	0.0540954	-0.258859
37080	PARP6	0.0338708	-0.00586121	-0.329915
37081	PARP6	0.0542584	-0.196796	-0.0226171
37082	PARP6	0.00567208	1.25658	-0.153076
37083	PARP6	0.189721	-0.517512	0.302369
37084	PARP6	-0.148314	-0.0299313	0.648559
37085	PARP6	0.359911	0.128206	-1.14812
37086	RPLP1	0.00538324	-0.677955	0.0504643
37087	RPLP1		-0.174555
37088	RPLP1	-0.177021	-0.0427237	0.409123
37089	RPLP1	0.20415	0.135679	-0.0611073
37090	RPLP1
37091	RPLP1	0.329318	-0.0830306	-0.38065
37092	RPLP1	-0.0445296	-0.85683	-0.0616555
37093	RPLP1	1.13289
37094	RPLP1	-0.766983	-0.305925
37095	RPLP1	-1.02775	0.0177604	-0.0565147
37096	PAQR5	-0.0160696	-0.134164	-0.393276
37097	PAQR5	0.104629	0.107186	-0.288187
37098	PAQR5	-0.00553039	-0.0095065	-0.00407456
37099	PAQR5	0.407969	-0.41367	0.463541
37100	PAQR5	-0.0151411	-0.208021	-1.03373
37101	PAQR5	0.00458592	-0.085357	0.184798
37102	PAQR5	0.00403267	0.0333789	0.0796754
37103	PAQR5	0.33729	0.113209	0.0192227
37104	PAQR5	-0.0128268	0.174247	-0.0176759
37105	PAQR5	-0.118216	0.784009	0.22759
156674	LRRC49	-0.0294636	0.0320977	-0.0685023
156675	LRRC49	0.208556	0.00493231	0.932412
156676	LRRC49	0.00014906	0.71144	-0.0856891
156677	LRRC49	2.16048	0.231197	0.48043
156678	LRRC49	0.148238	0.272254	-0.759968
156679	LRRC49	4.49524e-05	-0.0012242	-0.711943
156680	LRRC49	0.303298	-0.000714965	-0.153496
156681	LRRC49	0.0144265	-0.933331	0.29157
156682	LRRC49	-0.791672	-0.150903	-0.138774
156683	LRRC49	0.0600489	-1.99978	0.59336
141914	TUBGCP4	-0.00603628	-0.00212963	-0.391292
141915	TUBGCP4	0.150326	0.0901702
141916	TUBGCP4	0.00132527	0.00746194	-0.00671637
141917	TUBGCP4
141918	TUBGCP4	0.280579	-0.000444643	0.0612239
141919	TUBGCP4	0.168926	-0.530008	-0.977789
141920	TUBGCP4	0.126523	-8.62696e-06	0.0054112
141921	TUBGCP4	-0.000102966	-0.0105327	-1.36263
141922	TUBGCP4	0.00075504	-0.0277166	0.00250119
141923	TUBGCP4	0.197119	0.0786325	-0.0154166
156014	RMDN3	-0.119743	0.0653394	-0.25046
156015	RMDN3	-0.0432215	-0.0489546	0.55401
156016	RMDN3	0.0302761	-0.0234197	0.00111804
156017	RMDN3	0.859842	-0.114162	-0.169256
156018	RMDN3	0.54481	0.30425	-0.302442
156019	RMDN3	0.0791906	-0.00492918	-0.00101989
156020	RMDN3	-0.24414	0.30783	-0.194255
156021	RMDN3	0.000266584	-2.80177	-0.0602663
156022	RMDN3	0.0539028	-0.390455	-0.350687
156023	RMDN3	0.25144	-0.000594792	-0.0205065
46891	ITPKA	-0.383199	0.00430258	0.929725
46892	ITPKA	-0.480541	-0.470817	0.802913
46893	ITPKA	0.234683	-0.000223505	-0.123745
46894	ITPKA	-0.0718767	-0.00622362	0.00566747
46895	ITPKA	-0.625645	-0.111885	-0.149803
46896	ITPKA	1.48288	-0.135808	-0.00415677
46897	ITPKA
46898	ITPKA	-0.26854	0.476428	0.260553
46899	ITPKA	0.00320653	-0.00117793	0.0631561
46900	ITPKA	0.0358738	0.41365	-0.0224756
44028	UACA	-0.0966837	-0.770099	0.0210229
44029	UACA	0.132541	0.332348	-0.000751178
44030	UACA	0.166148	0.00573783	-0.451142
44031	UACA	0.332161	-1.3864	-0.137658
44032	UACA	-2.01154	-0.0954008	-0.112106
44033	UACA	-0.148177	-0.152045	0.355441
44034	UACA	-0.298685	-1.32584	0.0416517
44035	UACA	-0.59472	-0.0518505	-0.0708098
44036	UACA	0.00125651	0.0457379	-0.0104195
44037	UACA	0.538824	-0.437965	-0.166072
44058	SMAD6	0.043561	-0.000382967	-0.242955
44059	SMAD6	0.434559	0.00368637	0.216164
44060	SMAD6	-0.433332	0.000861727	-0.084752
44061	SMAD6	-0.105693	0.137434	-0.00074023
44062	SMAD6	0.00188829	0.988812	0.0314553
44063	SMAD6	-0.330353	0.309294	-0.199185
44064	SMAD6	-0.00179134	-0.000924742	0.145877
44065	SMAD6
44066	SMAD6	-2.33639	-0.746706	0.00790837
44067	SMAD6	0.49617	0.43376	-0.569827
121214	PLCB2	-3.47228	-1.78834	0.270719
121215	PLCB2	-3.35693	-2.72189	-0.268111
121216	PLCB2	-0.692812	-0.30903	0.187967
121217	PLCB2	-2.19175	-5.13337	-0.0329951
121218	PLCB2	-1.31591	-2.81839	0.0323819
121219	PLCB2	-1.20272	-0.600501	0.0568245
121220	PLCB2	-4.4369	-4.12652	0.381412
121221	PLCB2	-0.114804	-0.123967	-0.821133
121222	PLCB2	-0.612294	-4.05338	-0.0137902
121223	PLCB2	-9.38817	-7.04348	2.61016e-06
119619	TMEM62	-0.0150537	0.0155172	0.338581
119620	TMEM62	0.620951	0.00176715	-0.613944
119621	TMEM62	0.157442	0.00329237	0.0212207
119622	TMEM62	0.589133	-0.122023	-0.000618556
119623	TMEM62	0.0434336	0.412358	-0.201517
119624	TMEM62	0.354391	-5.37405e-05	-0.0427135
119625	TMEM62	0.575175	-0.00812969	0.0285527
119626	TMEM62	0.00609547	-0.130266	0.0281746
119627	TMEM62	0.822431	-0.0353438	-0.123583
119628	TMEM62	-0.210896	-0.00050127	-0.228641
121114	PAK6	1.67866	0.06907	0.155601
121115	PAK6	0.102658	0.310851	0.433743
121116	PAK6
121117	PAK6	0.128067	-0.230966	0.693755
121118	PAK6	-0.00484232	-0.394947	-0.022375
121119	PAK6	0.291342	-0.145087	0.000186936
121120	PAK6	0.227843	-0.857279	0.2988
121121	PAK6	-1.61234	0.00118107	-3.19375e-08
121122	PAK6	-0.139584	0.00487432	-0.691517
121123	PAK6	0.139161	0.0643649	0.0999738
121054	ADAM10	-0.0686109	-0.0690709	0.0822149
121055	ADAM10	-0.00356945	-0.0684478	0.00106105
121056	ADAM10	0.503141	0.104465	-0.161773
121057	ADAM10	0.34267	0.555806	-0.270088
121058	ADAM10	-0.376395	0.180846	-0.364141
121059	ADAM10	-0.0147154	0.00259884	0.00525663
121060	ADAM10	-0.547951	0.0486488	-0.251001
121061	ADAM10	-0.0714115	-0.565737	0.00245061
121062	ADAM10	0.509664	-0.00945784	0.0843516
121063	ADAM10	-0.00135713	0.0263354	0.000397441
23199	DUOX1	0.101626	-0.00316461
23200	DUOX1	1.62914	-0.22392	-0.104772
23201	DUOX1	0.0198513	-0.264411	-0.196357
23202	DUOX1	0.0357879	-0.144147	-0.276437
23203	DUOX1	-1.20423	-1.30166	-0.0816545
23204	DUOX1	0.0213989	-0.0372338	0.000140198
23205	DUOX1	0.384256	-0.297504	0.00459522
23206	DUOX1	-0.0237595	-0.0170692	0.735752
23207	DUOX1	0.384891	0.000560539	0.0938307
23208	DUOX1	-0.00565674	-0.00164329	0.19427
126992	SLC28A2	0.0515466	-0.338248	-0.0779906
126993	SLC28A2	-0.0538025	0.864072	0.00450193
126994	SLC28A2	0.412	0.0355374	0.30318
126995	SLC28A2	-0.725752	0.128206	-0.336952
126996	SLC28A2	0.781034	-0.0441044	0.165093
126997	SLC28A2	0.120515	-0.197959	0.291155
126998	SLC28A2	4.86689e-05	-0.665838	0.0297236
126999	SLC28A2	0.143379	0.0937383	-0.341396
127000	SLC28A2	-0.816453	0.0471757	0.0131043
127001	SLC28A2	-1.10174	0.0346905	0.11252
126942	STRA6	-0.0278749	0.188637	5.32041e-05
126943	STRA6	-0.391239	-0.00841315	0.00107352
126944	STRA6
126945	STRA6	0.107855	-0.0051042	0.0332313
126946	STRA6	0.0525305	0.273152	-0.440272
126947	STRA6	-0.261305	0.197009	0.0483708
126948	STRA6	0.319129	0.014031	0.011706
126949	STRA6	0.0311223	-0.0672562	-0.00589073
126950	STRA6	0.00732745	-0.071446	-0.000254604
126951	STRA6	-0.0447021	-0.481863	0.00783846
126932	CYP19A1	0.107816	-0.00357038	-0.00587747
126933	CYP19A1	-0.173697	0.0616237	-0.0516593
126934	CYP19A1	0.226901	0.000523964	0.075118
126935	CYP19A1	-0.165318	-1.32276	-0.0869006
126936	CYP19A1	-0.0632177	0.0829229	-0.0859029
126937	CYP19A1	0.0154593	-0.0067992	0.138783
126938	CYP19A1	0.2458	-0.000356068	-0.402771
126939	CYP19A1	0.0206768	-3.52936	-0.868146
126940	CYP19A1	0.673344	1.74321	0.033054
126941	CYP19A1	0.000336185	0.0473492	-0.00095619
30107	ZNF280D	-0.0918237	0.0244557	-0.164303
30108	ZNF280D	0.0108104	0.0363095	-0.0492422
30109	ZNF280D	0.762432	-0.546895	-0.903133
30110	ZNF280D	0.000248481	0.0127003	-0.428949
30111	ZNF280D	-0.0385687	0.0928008	0.212441
30112	ZNF280D	-1.18775	-0.0970864	-0.0160603
30113	ZNF280D	-0.593681	-0.153805	0.190427
30114	ZNF280D	0.404467	0.0118697	0.173005
30115	ZNF280D	0.377019	-0.00852145	0.0987291
30116	ZNF280D	-0.0152978	0.506288	-0.171725
30077	SEMA6D	-0.0100881	-0.168101	0.399223
30078	SEMA6D	1.52544	-0.792327	0.454461
30079	SEMA6D	0.663234	0.443632	0.808479
30080	SEMA6D	-0.00238148	0.0508298	0.000273088
30081	SEMA6D	-0.238991	0.121867	0.127458
30082	SEMA6D	-0.200248	0.0220348	0.207235
30083	SEMA6D	0.0569404	0.814482	-0.111274
30084	SEMA6D	1.54822	0.178898	-0.00228896
30085	SEMA6D	-0.177021	-0.0011356	-0.0617937
30086	SEMA6D	-0.165301	-0.0837037	-0.225066
187675	BCL2L10	-0.204701	-0.770608	-0.107663
187676	BCL2L10	-0.223298	0.451139	0.295394
187677	BCL2L10	0.219077	-0.000505541	0.806281
187678	BCL2L10	0.531753	0.486716	0.0883814
187679	BCL2L10	0.251561	0.0143136	-0.0256801
187680	BCL2L10	-0.368142	1.11037	0.0722535
187681	BCL2L10	-0.000702219	-0.0937361	-0.14075
187682	BCL2L10	-0.0559652	-0.123713	-0.0359986
187683	BCL2L10	0.00545251	0.0072021	-0.210554
187684	BCL2L10	-0.00873144	0.240539	-0.557064
66869	RSL24D1	-0.102777	0.617858	-1.19145
66870	RSL24D1	0.239513	0.0408137	-0.196009
66871	RSL24D1	0.00337614	-0.00167403	-2.80466
66872	RSL24D1	0.540256	-0.00105837	0.0416438
66873	RSL24D1	0.00153219	-0.0633268	0.211642
66874	RSL24D1	0.00252618	-0.0153943	-0.186316
66875	RSL24D1		0.00486722
66876	RSL24D1	0.00188361	-0.0479228	0.0288992
66877	RSL24D1	-0.206954	0.0053925
66878	RSL24D1	-0.0236862	-0.735811	-0.211536
67753	SPTBN5	0.00114286	-0.0779706	0.237212
67754	SPTBN5	-0.582208	0.00697724	0.00295789
67755	SPTBN5	-0.111096	0.00717621	0.0194543
67756	SPTBN5	-0.0296159	-0.013514	0.00034191
67757	SPTBN5	0.0337392	-1.17389	0.282056
67758	SPTBN5	0.221844	-0.719292	0.00892168
67759	SPTBN5	0.547128	0.0388054	-0.295972
67760	SPTBN5	0.000539902	0.141341	-0.0262209
67761	SPTBN5	0.0321879	-0.0700345	0.126618
67762	SPTBN5	-0.121905	-0.445997	-0.0162923
30182	GCOM1	-0.0675231	-0.445135	0.0412789
30185	GCOM1	-0.108518	-0.642763	-0.021278
30186	GCOM1	0.0708867	-0.125294	-0.957949
176143	GCHFR	0.0040938	0.173988	-0.686121
176144	GCHFR	-0.549187	-0.0467546	-0.0369267
176145	GCHFR	-3.13194	-6.01559	-1.25919
176146	GCHFR	0.00140554	-0.230692	0.0202072
176147	GCHFR	-0.181266	-0.0800237	0.153246
176148	GCHFR	0.0073598	0.0237581	-0.316707
176149	GCHFR	1.37835	-0.0697637	0.00170224
176150	GCHFR	0.0006228	0.0160426	0.00020241
176151	GCHFR	0.153394	0.00677464	-0.0560754
176152	GCHFR	0.246078	-0.280735	-0.205784
69155	BCAR3	-0.016592	0.298843	-0.079546
69156	BCAR3	-0.323783	-0.0267795	-0.0199179
69157	BCAR3	0.275759	0.0533132	-0.330318
69158	BCAR3	0.228103	-0.145945	1.15966
69159	BCAR3	0.0336942	0.350389	0.472505
69160	BCAR3	0.22364	0.296958	0.0279487
69161	BCAR3	-0.307956	-0.00060893	0.351564
69162	BCAR3	-0.161795	-0.522375	-0.156407
69163	BCAR3	-0.0948025	-0.00141305	0.082562
69164	BCAR3	-0.494882	0.290338	-0.0915438
167963	TTLL7	-0.325727	0.0698973	-0.00981459
167964	TTLL7	-0.21358	-0.621988	-0.0690112
167965	TTLL7	-0.914865	0.0023079	-0.0387401
167966	TTLL7	0.359163	0.00326921	-0.0326267
167967	TTLL7	0.925505	-0.0289641	-0.0100136
167968	TTLL7	0.101705	0.882284	-0.167353
167969	TTLL7	-0.114081	0.116102	0.000934724
167970	TTLL7	0.528189	0.00237138	0.0672501
167971	TTLL7	-1.549	-0.172821	-0.0138533
167972	TTLL7	0.186241	0.102747	0.0547709
172385	FNBP1L	0.454915		1.62314
172386	FNBP1L		-0.0314082
172387	FNBP1L	-0.0948924	0.231515	-0.280625
172388	FNBP1L	-0.0814723	-0.163904	0.494732
172389	FNBP1L	0.0808468	-0.58064	0.153016
172390	FNBP1L	0.679759	-0.252937	-0.65599
172391	FNBP1L	0.0468465	0.495256	0.125887
172392	FNBP1L	1.01682	-0.0351003	-0.0141396
172393	FNBP1L	-0.1056	-0.296292	-0.102342
172394	FNBP1L	0.319244	-0.54936	0.496796
167913	CCBL2	-0.0326292	-0.0260049	-0.0352687
167914	CCBL2	0.654206	-0.598318	-0.065152
167915	CCBL2	0.602229	-0.418448	0.335982
167916	CCBL2	0.903013	0.00076365	0.454402
167917	CCBL2	0.81562	0.98409	-0.557664
167918	CCBL2	0.361304	0.113855	0.0885133
167919	CCBL2	0.0366068	0.00421645	-0.00763063
167920	CCBL2	0.124764	-0.101913	0.0139329
167921	CCBL2	1.52416	-0.378927	-0.135978
167922	CCBL2	0.000579694	-0.100993	-0.0836663
167903	GTF2B	0.898632	-0.0949434	-0.217034
167904	GTF2B	-0.100824	0.0104286	-0.0526994
167905	GTF2B
167906	GTF2B	2.45697	-0.0273902	-0.323752
167907	GTF2B	0.0752652	-0.129941	0.621977
167908	GTF2B			-0.0253151
167909	GTF2B
167910	GTF2B	-0.409248	0.0252046	-0.146313
167911	GTF2B	0.00803071	0.0100734	-0.434635
167912	GTF2B
202801	BRDT	0.607036	-0.318429	-0.157065
202802	BRDT	0.15057	-0.297034	0.0842562
202803	BRDT	1.129	0.0106437	0.045894
202804	BRDT	0.000366933	0.0237094	0.290452
202805	BRDT	0.476366	0.212183	-0.597722
202806	BRDT	0.851417	-0.007826	0.559451
202807	BRDT	-0.028713	-0.0662792	-0.132599
202808	BRDT	-0.00910798	-0.503993	0.0542988
202809	BRDT	0.744842	-0.293728	0.261821
202810	BRDT	0.0286184	-0.0684675	0.0165829
62065	RABGGTB	0.00358467	-0.14773	-0.00594661
62066	RABGGTB	-1.21871	-26.0985	-0.1041
62067	RABGGTB	-0.00847298	-0.410319	-0.782447
62068	RABGGTB	0.427693	-0.0553158	0.18056
62069	RABGGTB	0.260123	0.54282	-0.118067
62070	RABGGTB	0.226595	-0.00270135	-0.00811423
62071	RABGGTB	-0.0343858	-0.88272	0.959781
62072	RABGGTB	0.101519	-2.40185	-0.450917
62073	RABGGTB	0.279068	-0.0105704	0.0870306
62074	RABGGTB	1.34121	0.475952
62005	IFI44L	-0.0677646	-0.000211238	-0.263984
62006	IFI44L	0.750232	-1.10321	-0.303752
62007	IFI44L	0.209053	0.0201485	0.00317104
62008	IFI44L	-0.00614188	0.0100126	0.00436271
62009	IFI44L	0.694986	-0.311615	-0.465565
62010	IFI44L	0.0356616	0.0128483	-0.731306
62011	IFI44L	0.668385	-0.0490291	-0.11356
62012	IFI44L	0.244427	0.34789	-0.0680681
62013	IFI44L	-0.00837376	-0.0678563	-0.139348
62014	IFI44L	-0.401936	-0.639619	0.749659
95603	GIPC2	0.426394	0.010576	-0.587075
95604	GIPC2	-0.953536	-0.220713
95605	GIPC2	-0.21598	1.8894	-0.026782
95606	GIPC2	-0.677023	-0.138375	0.184105
95607	GIPC2	-0.008764	-0.0372769	0.0473898
95608	GIPC2	1.52486	-0.205962	-0.562838
95609	GIPC2	-0.0221368	1.93321	0.0924461
95610	GIPC2	-0.00306499	0.101156	-0.0287286
95611	GIPC2	0.218333	0.0175638	-0.00417884
95612	GIPC2	0.309839	-0.0219779	2.12104
157391	ARHGAP29	-0.282668	-0.163766	0.32706
157392	ARHGAP29	0.00307887	-0.308671	-0.219144
157393	ARHGAP29	0.289535	0.302816	-0.0155843
157394	ARHGAP29	-0.127794	0.158391	-0.581871
157395	ARHGAP29	0.000174521	-0.0796314	-0.132359
157396	ARHGAP29	-0.0826797	-0.180059	0.021002
157397	ARHGAP29	-0.297097	0.0125581	-0.361283
157398	ARHGAP29	-0.115478	0.503349	-0.00218274
157399	ARHGAP29	-0.449122	0.230078	0.0384458
157400	ARHGAP29	-0.051299	0.0302836	0.0697292
181445	IFI44	0.242706	0.227703	0.244621
181446	IFI44	0.061373	-0.509508	0.754121
181447	IFI44	-0.53466	-0.00929943	0.235471
181448	IFI44	0.348756	-0.000200491	1.53263
181449	IFI44	0.132571	-0.196952	-0.647919
181450	IFI44	-0.26688	-0.467305	-0.0112859
181451	IFI44	-0.0336315	-0.464788	0.520414
181452	IFI44	-0.77683	-0.230107	-0.0403126
181453	IFI44	0.0769163	-0.0398064	0.0602227
181454	IFI44	-0.405943	-0.00549832	0.396368
160464	SLC44A5	-0.0634742	0.00832044	0.0442934
160465	SLC44A5	0.000248961	0.000148977	-0.0823992
160466	SLC44A5	0.73584	0.293118	0.162818
160467	SLC44A5	-0.0439659	-0.157477	-0.372685
160468	SLC44A5	-0.102087	-0.289259	-0.0109461
160469	SLC44A5	-0.309583	0.305991	0.011921
160470	SLC44A5	0.213126	0.974814	-0.0234762
160471	SLC44A5	-0.0650868	0.0278723	-0.107738
160472	SLC44A5	-0.611368	0.438429	0.0110512
160473	SLC44A5	0.127332	-0.00199832	-0.447161
55088	CLCA2	-0.0226501	-0.0698033	-0.167353
55089	CLCA2	1.22588	-0.36677	-0.0431961
55090	CLCA2	-0.326953	-0.942155	-0.13628
55091	CLCA2	0.0649915	0.0425871	-0.0076618
55092	CLCA2	0.0269026	0.101555	-0.022183
55093	CLCA2	-0.0295162	-0.225461	-0.106484
55094	CLCA2	0.00621668	0.244361	0.246402
55095	CLCA2	-0.250653	-0.420243	0.0461817
55096	CLCA2	0.734998	-0.0547042	0.151592
55097	CLCA2	0.15683	-0.68431	-0.0375106
135147	DNASE2B	-1.41763	-0.000159476	0.195483
135148	DNASE2B	1.36008	0.549622	-0.484423
135149	DNASE2B	0.0991607	0.062749	-0.114074
135150	DNASE2B	0.00981631	-0.0591929	-0.312816
135151	DNASE2B	-0.0358887	-1.57265	-0.517698
135152	DNASE2B	0.0455941	-0.0374162	0.0103317
135153	DNASE2B	-2.6571	-0.00454855	0.579683
135154	DNASE2B
135155	DNASE2B	0.236232	0.00389793	0.0342926
135156	DNASE2B	-1.07609	0.00769921	0.355206
28393	DBT	0.00698017	-0.048305	-0.000284226
28394	DBT	-0.00656288	-0.369799	1.48689
28395	DBT	-0.573015	-0.0884638	-1.05966
28396	DBT	-0.0127434	0.0464261	-0.184266
28397	DBT	0.0311067	-0.0102437	-0.319988
28398	DBT	-0.807943	-0.454255	-0.072004
28399	DBT	-0.56836	-0.146018	-0.477502
28400	DBT	1.20479	-0.08741	-0.0468399
28401	DBT	0.122348	0.223842	-0.232264
28402	DBT	0.0563287	0.031916	0.508412
192946	RTCA	-0.197431	0.020821	-0.00405955
192947	RTCA	0.0541703	-0.695493	0.256034
192948	RTCA	0.0968846	-0.0431354	0.16483
192949	RTCA	-0.0515182	-0.0774453	-0.724544
192950	RTCA	0.411855	-0.456889	-0.0205706
192951	RTCA	-0.0856124	0.0633623	-0.572171
192952	RTCA	0.000743259	-0.00948536	0.909349
192953	RTCA	0.600608	-0.303654	0.112287
192954	RTCA	-0.00663942	0.745115	0.00170224
192955	RTCA	-0.710984	-0.0413488	-0.0237471
171628	IFT172	0.00781214	0.0638425	3.56284e-07
171629	IFT172	0.0576833	-0.00932518	0.451155
171630	IFT172	-0.268681	-0.150527	0.0487966
171631	IFT172	0.321989	-0.00149796	0.00138419
171632	IFT172	0.465931	0.328885	-0.0247385
171633	IFT172	0.276701	-0.456633	-0.746384
171634	IFT172	0.0572362	0.0256364	0.0326582
171635	IFT172	-2.66337e-05	0.998922	0.0296708
171636	IFT172	-0.400598	0.263663	0.668003
171637	IFT172	-0.574274	-0.0415842	0.0282083
65412	EPT1	-0.0237085	-1.21292	-0.591751
65413	EPT1	1.00793	-0.1684	-0.0644646
65414	EPT1	0.0504527	-0.077069	-0.129858
65415	EPT1	0.000688893	-0.0222774	-0.648612
65416	EPT1	-0.311629	-0.0154294	-0.14615
65417	EPT1	0.0419508	-0.127333	-0.0754729
65418	EPT1	0.00335659	0.000395278	-1.13782
65419	EPT1	-0.526698	0.138353	-0.0803943
65420	EPT1	0.00323069	-0.35555	0.000248594
65421	EPT1	0.000504548	0.158473	-0.0236786
164029	CGREF1	-0.271919	0.223859	0.648898
164030	CGREF1	-0.0280442	0.0393819	-0.00224749
164031	CGREF1	-0.207867	0.0181676	-0.20378
164032	CGREF1	0.0577172	0.013154	0.808354
164033	CGREF1	-0.0476406	-0.050822	-0.011575
164034	CGREF1	0.088104	-1.03166	0.0756866
164035	CGREF1	0.849373	-0.143715	-0.000388328
164036	CGREF1	-0.0756609	0.200746	-0.236571
164037	CGREF1	-0.138214	0.338723	-0.190976
164038	CGREF1	-0.347258	-0.00115091	0.0415324
178645	HADHB	0.148858	0.000440943	-0.010079
178646	HADHB	0.0386237	0.669694	0.648868
178647	HADHB	0.215358	0.195759	-0.0190554
178648	HADHB	0.0243826	0.616277	-0.0041388
178649	HADHB	0.00568009	-0.406574	0.0437505
178650	HADHB	-1.03762	0.136592	-0.252509
178651	HADHB	0.441643	-0.387001	-0.0177415
178652	HADHB	0.0837832	0.0194203	-0.0472207
178653	HADHB	-0.0559798	-0.0961374	0.241524
178654	HADHB	0.240506	0.0686045	0.228412
58206	KHK	0.726828	-0.280027	0.174114
58207	KHK	-0.231664	-1.83958	0.0157621
58208	KHK	-0.99846	-0.332174	0.187377
58209	KHK	0.191868	0.189134	0.206256
58210	KHK	-0.0091643	-0.0455155	-0.0289703
58211	KHK	0.332741	-0.000145868	0.0238731
58212	KHK	0.333908	-0.792203	0.60073
58213	KHK	-0.0537388	-0.105947	0.0908917
58214	KHK	-0.286835	0.0964326	-0.00793991
58215	KHK	0.0209444	0.209451	0.0865252
58196	ADCY3	0.341378	-0.185453	-0.0208141
58197	ADCY3	0.0437581	0.0609349	0.0327427
58198	ADCY3	0.530506	0.2707	-0.230742
58199	ADCY3	-0.0034315	-0.014581	-0.666548
58200	ADCY3	-0.122605	-0.00195523	-0.0279819
58201	ADCY3	-0.037064	-0.0843475	-0.0502054
58202	ADCY3	2.02335	-0.052814	-0.331426
58203	ADCY3	0.350937	-0.053583	0.0644824
58204	ADCY3	0.0238295	0.000200004	0.0196467
58205	ADCY3	0.000734191	0.0103402	1.65596
58186	PPM1B	-0.086809	-0.0127397	-0.136985
58187	PPM1B	0.00270707	-0.456357	0.0114293
58188	PPM1B	-1.516	0.153997	0.00787787
58189	PPM1B	-0.0372809	-0.00238323	1.01868e-05
58190	PPM1B	-0.265911	-0.00378801	-0.0161046
58191	PPM1B	-0.417963	-0.102609	-0.00338009
58192	PPM1B	-0.393682	-0.0800484	0.323668
58193	PPM1B	-0.227533	0.301974	0.879671
58194	PPM1B
58195	PPM1B	0.118499	0.273842	-1.3284
58166	PNPT1	-0.111529	-0.0620385	-0.25392
58167	PNPT1	0.00466309	0.174909	-0.317348
58168	PNPT1	0.475792	-0.119334	-1.49473
58169	PNPT1	2.14154	0.00820608	-0.0409441
58170	PNPT1	0.122256	0.356347	0.00399133
58171	PNPT1	-0.0428409	-0.00196893	-0.288335
58172	PNPT1	0.0287735	-1.12236
58173	PNPT1	0.0814898	-3.09605e-05	-0.0358709
58174	PNPT1	-0.205034	-0.285329	0.013185
58175	PNPT1	0.0190875	-0.0781268	-1.13196
170131	DYNC2LI1	0.00163176	-0.0104849	-0.00227944
170132	DYNC2LI1	0.351777	0.0994871	0.0610387
170133	DYNC2LI1	-0.852272	-0.476498	-0.0612633
170134	DYNC2LI1	-1.17857	0.0169573	0.240148
170135	DYNC2LI1	0.11149	0.0220348	-0.371706
170136	DYNC2LI1	0.183801	-0.0412277	-0.0109621
170137	DYNC2LI1	-0.124588	-0.0420761	-0.0358037
170138	DYNC2LI1	-0.290974	0.17333	-0.100643
170139	DYNC2LI1	0.000208859	-0.187901	-0.161668
170140	DYNC2LI1
58256	LHCGR	-0.00946775	0.00123911	-0.237628
58257	LHCGR	0.0173912	0.0319429	0.0361561
58258	LHCGR	0.412658	0.0023945	0.308179
58259	LHCGR	-0.0108896	0.291163	-0.00597417
58260	LHCGR	0.0270574	-0.00248211	-0.0956331
58261	LHCGR	-0.561209	-0.259008	0.242116
58262	LHCGR	0.00030864	-0.255619	-0.0109508
58263	LHCGR	0.641954	-0.0944471	0.164735
58264	LHCGR	0.5256	-0.126961	0.0705418
58265	LHCGR	0.00345709	-0.0961304	-1.12204
101017	SMEK2	-0.0317364	-0.042668	-0.0313591
101018	SMEK2	0.706237	0.117475	-0.260361
101019	SMEK2	-0.0124218	-1.68368	-0.227118
101020	SMEK2	0.00250432	0.617543	-0.194241
101021	SMEK2	0.0375519	0.00477514	0.00175057
101022	SMEK2	0.0389023	0.154329	-0.0268606
101023	SMEK2	0.251876	0.910408	-0.556095
101024	SMEK2	-0.0312698	0.0166806	-0.00720399
101025	SMEK2	-2.02771	0.0270535	-0.00492225
101026	SMEK2	0.00134128	0.0159829	-0.0759298
143902	THUMPD2	0.342711	0.100178	0.548732
143903	THUMPD2	-0.0294055	-1.12476	0.000260788
143904	THUMPD2	0.00430628	-0.0402382	0.0181496
143905	THUMPD2	1.30172	-0.0582677	-0.237492
143906	THUMPD2	-0.00129781	-0.277522	0.00165468
143907	THUMPD2	-0.026074	-0.08548	0.000203511
143908	THUMPD2	0.00155373	0.146447	-0.0296904
143909	THUMPD2	-0.349915	-0.675742	0.000121554
143910	THUMPD2	-1.24916	-0.00125468	0.0395181
143911	THUMPD2	0.326032	-0.078123	-0.388366
179225	CYP1B1	0.0753967	0.0888223	-0.11808
179226	CYP1B1	0.848832	-0.461617	-0.00044834
179227	CYP1B1	0.00602585	-0.151206	-0.114869
179228	CYP1B1	-0.636911	0.193471	0.340417
179229	CYP1B1	0.625374	1.31782	-0.184687
179230	CYP1B1	0.000406876	-0.0424704	-0.197161
179231	CYP1B1	0.418789	-0.178643	-0.546689
179232	CYP1B1	0.36723	0.624391	-0.0445106
179233	CYP1B1	-0.369085	-0.0128734	-0.0310544
179234	CYP1B1	-0.0558643	0.050864	0.131972
179155	SULT6B1	0.00713946	0.00100344	0.0985786
179156	SULT6B1	-0.0584801	0.512796	0.278177
179157	SULT6B1	0.542324	-0.000158146	0.0674361
179158	SULT6B1	0.050689	0.00401553	0.242417
179159	SULT6B1	0.00632502	-0.034434	-0.429137
179160	SULT6B1	0.00195686	0.09199	0.0527186
179161	SULT6B1	-0.927957	-0.593518	-0.0574626
179162	SULT6B1	0.0756466	0.100063	0.0238248
179163	SULT6B1	-0.134232	0.00298545	0.194128
179164	SULT6B1	0.4929	0.130305	-0.066905
109011	RAB1A	-0.211839	-0.478746	-1.0314
109012	RAB1A	-0.196183	-0.000363361	-3.35754
109013	RAB1A	0.117414	-0.000901176	-0.421041
109014	RAB1A	-1.15291	0.0731785	-0.211783
109015	RAB1A	0.141622	0.0491458	-0.537604
109016	RAB1A	-1.38098	-0.000311336	-0.181488
109017	RAB1A	-0.102329	-1.06087	-0.551548
109018	RAB1A	0.0461132	0.0636958	-0.177033
109019	RAB1A	0.0703945	0.0223484	-1.39363
109020	RAB1A	-0.0303704	-0.958165	0.127161
72172	ACTR2	68.4972	0.0690105	-1.73083
72173	ACTR2	50.7449	0.110385	-0.00218447
72174	ACTR2	-0.00308645	0.759467	-0.139732
72175	ACTR2	56.11	0.217032	-0.806679
72176	ACTR2	16.7511	-0.0415842	-0.231403
72177	ACTR2	35.363	-0.0137393	-0.401208
72178	ACTR2	31.4949	0.0297976	-0.480961
72179	ACTR2	49.9095	0.164824	-1.99684
72180	ACTR2	20.2572	-0.00886566	-0.265752
72181	ACTR2	15.6336	0.304006	0.0450391
72162	PREB	0.0911556	-0.584141
72163	PREB
72164	PREB	0.0105881	-0.0269384	-2.86341
72165	PREB	-0.916348	-0.00241444
72166	PREB		-1.22415	0.72097
72167	PREB	0.667466	-0.0106967	-0.129697
72168	PREB	-0.310134	-1.04377	0.0768342
72169	PREB	-2.01303	0.115516	0.27771
72170	PREB
72171	PREB
72212	SLC5A6	-0.270361	0.0658101	0.00587743
72213	SLC5A6	0.164699	0.772936	0.415774
72214	SLC5A6	-0.0173857	0.00181532	0.0601745
72215	SLC5A6	0.0374013	-0.0216772	0.966328
72216	SLC5A6	0.0584399	1.08156	-0.0354431
72217	SLC5A6	0.152819	-0.0275111	0.502914
72218	SLC5A6	-0.373521	-0.00250449	0.581814
72219	SLC5A6	-0.0161072	0.054706	0.292635
72220	SLC5A6	0.316602	-0.911473	0.051523
72221	SLC5A6	0.153062	-0.0622532	0.0621968
72202	ABCG5	0.593631	0.00128513	-0.0914731
72203	ABCG5
72204	ABCG5	0.485993	-1.69054	-0.123583
72205	ABCG5	-0.0461172	-0.0193826	0.0595445
72206	ABCG5	-0.97608	0.0173482	2.82344
72207	ABCG5	0.045185	0.430041	-0.0237731
72208	ABCG5	0.0153091	0.00316709	-1.13896
72209	ABCG5	0.851417	0.262815	0.0279826
72210	ABCG5	0.0592162	-0.0029729	-0.0660883
72211	ABCG5	0.062354	-0.792101	-0.737613
72142	PREPL	-0.82191	0.00406523	-0.00613954
72143	PREPL	-0.216187	-0.0637956	-0.130016
72144	PREPL	0.0131511	2.49565	-0.0025369
72145	PREPL	-0.0812931	0.117088	-1.13414
72146	PREPL	-0.263708	0.00674516	0.429332
72147	PREPL	-0.188379	0.214201	0.038865
72148	PREPL	-0.0335414	0.0882602	-1.17358
72149	PREPL	1.08124	0.245796	0.130511
72150	PREPL	-0.927367	-0.261074	-0.301488
72151	PREPL	-0.0106344	0.0208984	-0.978153
72132	SLC3A1	-0.209703	0.0297202	-0.049613
72133	SLC3A1	-0.00492709	0.00913137	4.37119e-05
72134	SLC3A1	0.337207	0.0203265	0.0890533
72135	SLC3A1	-1.70905	-0.0794289	0.588254
72136	SLC3A1	0.107977	-0.874911	-0.00423184
72137	SLC3A1	0.902186	0.24427	0.74763
72138	SLC3A1	2.25579e-05	-0.0299261	-0.39333
72139	SLC3A1	-2.36116	-0.039043	0.0989445
72140	SLC3A1	0.0583995	-0.00122398	0.0114498
72141	SLC3A1	0.157935	0.0208927	0.329354
142250	EMILIN1	0.00348373	-0.0488367	0.00322204
142251	EMILIN1	0.148937	0.0128604	0.00436271
142252	EMILIN1	0.342038	-0.218874	-0.569515
142253	EMILIN1	0.11712	-0.870146	-0.306377
142254	EMILIN1	-0.0504734	-0.0062169	-0.000459694
142255	EMILIN1	0.00201799	-0.0774033	1.63198
142256	EMILIN1	-0.0365544	-0.00441744	0.374688
142257	EMILIN1	-0.656355	0.00290258	-0.00416991
142258	EMILIN1	0.37879	-0.187717	-0.34417
142259	EMILIN1	0.658677	-0.00171736	0.0672501
142260	FBXO11	-0.0791201	-1.42946	0.526931
142261	FBXO11	0.137351	-5.37591	-0.606441
142262	FBXO11	0.00150416	-0.231349	-0.515023
142263	FBXO11	0.00471325	-0.865632	-0.0245676
142264	FBXO11		-0.762779
142265	FBXO11	-0.0811022	-0.628243
142266	FBXO11	-0.194281	-0.661709	0.259973
142267	FBXO11	-0.00251784	-1.01478	0.212436
142268	FBXO11	0.122665	-4.90855	-0.0843137
142269	FBXO11	0.0177025	-1.55973	0.0202899
142240	SIX3	0.154818	-0.41751	-0.82302
142241	SIX3	1.2172	-0.000108321	0.00273995
142242	SIX3	-0.083466	-0.0124756	0.296827
142243	SIX3
142244	SIX3	-0.155542	-0.00519703	0.00810232
142245	SIX3	-0.67982	-0.135745	-0.0284037
142246	SIX3	0.632461	-0.299974	0.000982853
142247	SIX3	0.103404	-0.00744088	-0.122051
142248	SIX3	-0.0033739	0.163732	-0.650952
142249	SIX3	0.00908983	0.0690114	0.0412311
142220	ATRAID	-0.381828	-0.3129	-0.166351
142221	ATRAID	-2.03846	0.0275995	0.140766
142222	ATRAID	-0.0951562	0.0873617	0.00190611
142223	ATRAID	-0.0456458	-0.373987	0.0723782
142224	ATRAID	0.116821	0.29234	0.00032968
142225	ATRAID	-0.0259744	0.024831	0.135972
142226	ATRAID	0.159172	-0.0139755	-8.64883e-07
142227	ATRAID	-0.227326	-0.000910496	-0.403471
142228	ATRAID	-0.0187754	-0.0651741	-0.0256206
142229	ATRAID	0.0406765	0.195003	-0.0764174
37424	CENPO	0.00990688	-0.105165	0.0571165
37425	CENPO		-0.854435
37426	CENPO	-1.21237	0.0882065	0.0680788
37427	CENPO	-1.37809	0.796384	0.195384
37428	CENPO	0.000954638	-0.159879	-0.0969933
37429	CENPO	-0.390122	-0.238728	-1.73143
37430	CENPO	0.00881531	0.00307539	-0.00406619
37431	CENPO	-0.762753	-0.416623	-0.103749
37432	CENPO	-0.00627551	0.0225438	-0.629485
37433	CENPO	-0.385283	-0.556131	-1.32394
37434	LRPPRC	0.338285	0.0171267	0.19354
37435	LRPPRC	0.00283032	-0.173174	0.0591115
37436	LRPPRC	0.0752656	-0.0122572	-1.04019
37437	LRPPRC	-0.029769	-0.00798001	-1.20109
37438	LRPPRC	-0.0478269	0.737106	-0.493378
37439	LRPPRC	-0.127336	-0.00353209	0.0674256
37440	LRPPRC	0.00496635	-0.00213048	-0.230316
37441	LRPPRC	0.615169	-0.96883	-0.171769
37442	LRPPRC	0.0550479	0.2108	-0.136127
37443	LRPPRC	0.0400125	0.556068	-2.40599
123075	TRIM54	0.172462	-0.164443	0.000142428
123076	TRIM54	0.505986	0.258566	-0.058716
123077	TRIM54	9.80236e-05	0.00124582	0.197541
123078	TRIM54	-0.155153	0.0166225	-0.585264
123079	TRIM54	0.0963561	0.200387	-0.942653
123080	TRIM54	-0.46352	-3.86328	-0.183021
123081	TRIM54	0.285049	-0.110435	0.0255311
123082	TRIM54	0.00580772	0.0812547	-0.00952764
123083	TRIM54	0.000161106	-0.382162	-0.186177
123084	TRIM54	0.418648	-0.0533187	0.105066
123065	DTNB	0.100035	-0.000489331	0.00510109
123066	DTNB	0.26239	0.039723	0.167923
123067	DTNB	0.709073	-0.0309378	-0.00138309
123068	DTNB	0.129192	-0.022179	-0.198296
123069	DTNB	-0.0440077	0.0142245	0.122274
123070	DTNB	-1.79626	-0.0604552	0.0128826
123071	DTNB	-0.118447	-0.021164	0.37485
123072	DTNB	-0.141599	0.0536331	-0.00236691
123073	DTNB	-0.169911	0.518825	-0.16719
123074	DTNB	-0.0479415	0.0518988	0.477219
123015	ACTR1A	0.124301	-0.663433	-0.0233274
123016	ACTR1A	-0.146918	-0.214983	-0.304842
123017	ACTR1A	0.492627	-3.4155	-0.113131
123018	ACTR1A	0.0047628	-0.105178	-0.277526
123019	ACTR1A	0.0568386	-1.04038
123020	ACTR1A	-0.216672	-0.117172	-0.181227
123021	ACTR1A	0.286621	-0.457949	0.0117096
123022	ACTR1A	-0.0908583	-0.0128706	-0.359461
123023	ACTR1A	-0.338885	-0.198732	-0.464677
123024	ACTR1A		-0.593217
123125	CYP2C9	-0.010458	-0.00145921	0.351605
123126	CYP2C9	0.728823	0.711425	-0.167609
123127	CYP2C9	8.92153e-05	-0.169062	0.049343
123128	CYP2C9	0.249474	0.141802	-0.00835285
123129	CYP2C9	-0.598581	-0.475999	-0.0011456
123130	CYP2C9	-0.11486	-0.021703	1.51611
123131	CYP2C9	0.021972	-0.000312873	0.0206083
123132	CYP2C9	2.0278	-0.236283	-0.684683
123133	CYP2C9	0.00848061	0.00364754	1.54025
123134	CYP2C9	-0.00407281	-0.0150969	-0.0797406
26365	TMEM180	0.00100669	-0.0487308	0.570078
26366	TMEM180	0.00291885	-0.396871	-0.169006
26367	TMEM180	0.092497	-0.108549	0.0279207
26368	TMEM180	0.00194629	-0.983211	0.752292
26369	TMEM180	0.0393015	-0.355531	-0.307918
26370	TMEM180	-0.195605	-0.462443	0.276341
26371	TMEM180	-0.0746726	-0.0433828	0.519321
26372	TMEM180	-0.0332737	0.656469	0.0541383
26373	TMEM180	0.698245	0.02988	-0.134921
26374	TMEM180	-0.278726	-0.000169287	0.000367955
26335	CYP2C8	-0.0795018	-0.0275308	0.599696
26336	CYP2C8	-0.00638375	-0.0179264	0.0328648
26337	CYP2C8	0.0244655	-0.00804646	0.00653194
26338	CYP2C8	-0.364571	-0.954355	0.47454
26339	CYP2C8	0.194468	-0.664254	0.0033932
26340	CYP2C8	0.6701	-0.811677	0.0745092
26341	CYP2C8	0.0268897	0.240714	0.124653
26342	CYP2C8	-0.00864067	0.00300685	0.37261
26343	CYP2C8	-0.999227	0.329455	0.00144796
26344	CYP2C8	0.498783	-0.0880611	0.214165
26425	MYOF	0.0356846	0.115393	0.00521115
26426	MYOF	0.226971	-0.0317383	0.0888699
26427	MYOF	0.161321	0.245467	0.727599
26428	MYOF	-2.04484	-0.247536	-0.25853
26429	MYOF	0.263216	0.00580748	-0.120143
26430	MYOF	-1.66009	0.0759053	-1.29674
26431	MYOF	1.01176	0.371041	0.163548
26432	MYOF	0.300213	0.0430672	0.0038967
26433	MYOF	0.221494	-0.0326297	0.000356125
26434	MYOF	-0.407996	0.0150374	0.605772
33390	LOXL4	0.0851401	0.251772	0.134605
33391	LOXL4	0.0014632	0.459315	0.421638
33392	LOXL4	0.0732909	-0.0629791	-0.878391
33393	LOXL4	-0.321323	-0.284831	0.709822
33394	LOXL4	-0.244298	-0.052545	-0.447934
33395	LOXL4	-0.176899	-0.109389	-1.10276
33396	LOXL4	-0.0843025	0.174909	-0.0723031
33397	LOXL4	0.000121802	0.0125084	0.392578
33398	LOXL4	0.0118403	0.429606	-0.126325
33399	LOXL4	0.0905243	0.00561772	0.579955
33360	STAMBPL1	-0.207476	-1.42691	0.167694
33361	STAMBPL1	0.350555	0.00932871	0.102811
33362	STAMBPL1	0.642331	0.151585	-0.00230754
33363	STAMBPL1	0.000955967	-0.416623	-0.00221119
33364	STAMBPL1	0.00025808	-0.139804	-0.0840237
33365	STAMBPL1	1.07111	0.0889033	-0.142126
33366	STAMBPL1	0.508047	0.0757714	-0.0315041
33367	STAMBPL1	1.10777	-0.349032	-0.601032
33368	STAMBPL1	0.193033	-0.0144478	0.0700707
33369	STAMBPL1	-0.0347005	-0.0249529	0.490717
33370	CH25H	-0.31255	-0.0224311	-0.0140529
33371	CH25H	-1.39587	1.92036
33372	CH25H	0.0336874	-0.38424	0.000248458
33373	CH25H	0.636403	0.00426907	-0.111897
33374	CH25H	0.533044	-0.0125189	0.707217
33375	CH25H	0.24568	-0.0635342	0.0509997
33376	CH25H	0.260342	-0.0175883	0.160211
33377	CH25H	0.0311608	-0.353981	-0.203472
33378	CH25H	0.393796	-0.085457	-0.0419672
33379	CH25H	-0.702262	0.411241	-0.0713418
33350	LBX1	0.0836606	-0.64925	0.370655
33351	LBX1	0.117982	0.0157622	2.65061e-06
33352	LBX1	-0.709005	0.150746	-0.422518
33353	LBX1	0.465249	-1.13023	-0.0365593
33354	LBX1	-0.115199	0.00162179	0.566461
33355	LBX1	0.0624897	-0.0185464	0.175184
33356	LBX1	0.000846109	-0.00546499	-0.0114255
33357	LBX1	-0.0481609	-0.125797	-0.0639922
33358	LBX1	0.00240326	-0.000587543	-0.0103936
33359	LBX1	0.269915	0.0307862	-0.0551311
33330	ATAD1	0.0231174	0.519012	-0.00790439
33331	ATAD1	-0.068349	-0.032444	-0.0111555
33332	ATAD1	0.118848	0.0664373	-0.437351
33333	ATAD1	-0.327319	0.0698973	0.238076
33334	ATAD1	1.06512	-0.00558878	-0.0228259
33335	ATAD1	0.402733	-0.0921003	-0.00447469
33336	ATAD1	0.0570043	-0.221141	0.797987
33337	ATAD1	0.0763017	0.299306	-0.00587228
33338	ATAD1	0.0793007	-0.051654	0.225282
33339	ATAD1	0.156783	0.0150061	0.011389
146720	BTBD16	-0.321929	-0.93623	-0.0695543
146721	BTBD16	0.320661	6.47242e-05	-0.0514
146722	BTBD16	0.532947	0.0184982	-0.90121
146723	BTBD16	0.0661762	0.119224	0.246273
146724	BTBD16	-0.0294636	-0.145133	-0.192387
146725	BTBD16	0.0126983	0.139103	-0.105805
146726	BTBD16	-0.0205179	-0.242635	-0.127776
146727	BTBD16	0.412379	0.00256502	0.179371
146728	BTBD16	0.218282	-0.0497711	-0.0583718
146729	BTBD16	0.058566	0.66031	-6.38816e-06
145165	KIF11	-0.0122827	-0.000160915	0.0911008
145166	KIF11	0.375134	0.274098	-0.129115
145167	KIF11	1.05231	-0.000282112	0.0228178
145168	KIF11	1.86614	-0.00699049	-0.283546
145169	KIF11
145170	KIF11
145171	KIF11	0.0489452	-0.502177	-0.0029118
145172	KIF11	-1.17554	-0.0992631
145173	KIF11
145174	KIF11	-0.0630369	-1.73239	-0.808834
145155	CUZD1	-0.0148334	0.0116564	0.093431
145156	CUZD1	0.0191296	-0.0863933	-0.0199753
145157	CUZD1	-1.29052	-0.414313	0.633954
145158	CUZD1	0.00940101	-0.443658	0.262662
145159	CUZD1	-0.212736	1.50616	-0.0438756
145160	CUZD1	0.000550676	0.107428	0.957609
145161	CUZD1	-0.148795	-0.0502818	-0.0017475
145162	CUZD1	-0.00805925	0.0391196	-0.386912
145163	CUZD1	0.00248387	0.0110801	-0.000841868
145164	CUZD1	0.000234681	-0.186573	-0.0562767
145185	TACC2	0.436176	-0.000764697	1.70792
145186	TACC2	0.82746	-0.0478747	-0.280341
145187	TACC2	-0.398465	-0.00277053	0.0797613
145188	TACC2	0.36334	0.362908	-0.00595929
145189	TACC2	0.673845	-0.29373	-0.0260664
145190	TACC2	-0.439321	-0.0628458	0.062031
145191	TACC2	0.244916	-0.0624888	-0.0601709
145192	TACC2	-1.33699	0.920501	-0.821133
145193	TACC2	0.231847	0.123748	1.46308
145194	TACC2	0.175055	-0.0772865	0.35539
9227	DUSP5	-0.169462	0.0253147	0.0129376
9228	DUSP5	0.000809085	0.0636091	0.00397905
9229	DUSP5	-0.0747574	0.334772	-2.45467
9230	DUSP5	-0.0499077	-0.761923	0.694919
9231	DUSP5	-0.484294	-0.0231863	0.00136855
9232	DUSP5	0.0459556	1.33515	-1.03049
9233	DUSP5	0.466988	0.142241	-0.0879382
9234	DUSP5	0.0720586	-0.179375	0.0179337
9235	DUSP5	0.104211	-0.126588	-0.0186122
9236	DUSP5	0.561356	0.0297655	-0.791247
47309	CALHM2	0.471003	1.93988e-05	0.190042
47310	CALHM2	0.00570088	-0.183479	0.342504
47311	CALHM2		-0.447975
47312	CALHM2	-1.43796	0.0102026	0.00162401
47313	CALHM2	-0.057646	-1.42136	-0.00233946
47314	CALHM2	0.61704	0.0156873	-0.11485
47315	CALHM2	0.211104	-4.52487e-05	-1.27499
47316	CALHM2	0.00276787	-0.439442	0.0870306
47317	CALHM2
47318	CALHM2	0.0437322	0.839733	-0.00328304
47369	ARL3	0.437545	0.00575013	0.268218
47370	ARL3	-1.53807	-1.04019	0.000166506
47371	ARL3	-0.22828	-0.160179	-0.227545
47372	ARL3	-0.498995	-0.905524	-0.0150925
47373	ARL3	0.0996196	-0.0872882	0.00818505
47374	ARL3	-0.216129	0.34269	0.279092
47375	ARL3	0.0661782	0.0211576	0.130013
47376	ARL3	0.52207	-0.123639	0.0227735
47377	ARL3	0.535999	-5.91283	-0.00440428
47378	ARL3	1.63453	-0.140048	-0.260791
176073	CEP55	1.92872	-0.12068
176074	CEP55	-0.0885467	0.0787185	0.72306
176075	CEP55	-0.00112959	-1.71726
176076	CEP55	0.578827	-0.999222	-0.309303
176077	CEP55	-0.726821	-0.0165912	0.00635159
176078	CEP55	0.343267	-0.0183757	-0.270655
176079	CEP55	-0.0715747	-0.389277	-0.021859
176080	CEP55	0.343064	-0.197476	-0.0384511
176081	CEP55	-1.46899	-0.301374	0.192909
176082	CEP55	-0.528196	-0.245182	-0.110527
101277	KIF20B	-0.320317	-0.441439	-0.342561
101278	KIF20B	0.000530434	-1.98031	0.182998
101279	KIF20B	-0.777978	-0.466441	0.00232261
101280	KIF20B	-0.0127764	-0.830471	0.137973
101281	KIF20B	-0.710498	-0.00105962	-0.142108
101282	KIF20B	0.598947	-0.010337	0.384567
101283	KIF20B	0.104054	-0.147128	-0.0665551
101284	KIF20B	0.285764	-0.0424063	0.0821506
101285	KIF20B	-0.379867	-0.293244	0.107318
101286	KIF20B	0.115022	-0.148192	-0.0454403
100675	ENTPD1	-0.110895	-0.0691373	0.228154
100676	ENTPD1	0.892804	-0.0672765	0.0564512
100677	ENTPD1	0.309308	-0.212346	0.790768
100678	ENTPD1	0.00687945	-0.283833	-0.00426923
100679	ENTPD1	0.0041231	0.0248227	-0.0666175
100680	ENTPD1	-0.0551299	0.127975	0.161329
100681	ENTPD1	0.34046	0.00697945	-0.0242376
100682	ENTPD1	-0.413726	-0.275603	-0.294939
100683	ENTPD1	-0.0405553	-0.100667	1.23703
100684	ENTPD1	0.770467	0.386624	0.0225504
203691	EXOC6	-0.00525596	-0.769229	-0.0662232
203692	EXOC6	0.00368722	0.256217	0.0841787
203693	EXOC6	0.0452918	-0.011086	0.142543
203694	EXOC6	0.000193799	1.2621	-1.69429
203695	EXOC6	0.75622	-0.193051	-0.000505622
203696	EXOC6	0.368548	-0.122099	-0.33749
203697	EXOC6	0.00958442	-0.0157896	-0.386819
203698	EXOC6	-0.158005	0.519971	-1.42653
203699	EXOC6	-0.00360146	-0.124008	-0.0829589
203700	EXOC6	-0.137175	0.40454	-0.023236
199026	PLCE1	1.26475	-0.0185338	0.0155943
199027	PLCE1	1.21035	0.00679068	-0.00758369
199028	PLCE1	0.248412	0.0124143	0.155672
199029	PLCE1	0.011767	-0.0376957	-0.103572
199030	PLCE1	-0.889033	0.22249	0.169042
199031	PLCE1	0.0157023	-0.0572699	-0.0296288
199032	PLCE1	0.222544	0.00955532	0.000936554
199033	PLCE1	1.57593	0.075128	0.00843972
199034	PLCE1	1.08221	0.0408607	0.100452
199035	PLCE1	-0.185517	0.488114	0.268116
149784	RBP4	0.339093	-0.210605	0.0381007
149785	RBP4	-0.358984	0.157454	0.119676
149786	RBP4	0.499335	0.183542	0.0241311
149787	RBP4	-0.197767	0.134862	0.0271312
149788	RBP4	-1.27943	-1.16833	0.00822249
149789	RBP4	0.0789744	-0.447506	0.0295078
149790	RBP4	-1.21334	0.00214884	-0.437951
149791	RBP4	-0.691898	0.0157978	0.000214253
149792	RBP4	-0.00203635	0.185735	-0.0597064
149793	RBP4	-0.0541398	-0.0201526	0.328311
51505	DBR1
51506	DBR1	-0.841792	-0.0126878
51507	DBR1
51508	DBR1	0.165547	0.0707347	-0.0467264
51509	DBR1	-0.105251	-0.30935	-0.737709
51510	DBR1
51511	DBR1	0.0515624	-0.018831	-0.66453
51512	DBR1	-0.00488423	-0.0162323	-0.021859
51513	DBR1	-3.47246	-0.59986	-1.62978
51514	DBR1	0.00827493	-1.60834	-0.143841
164444	DNAJC13		-0.00351992
164445	DNAJC13	-0.366912	-0.22328	-0.246615
164446	DNAJC13	-0.744506	0.0857617	-0.217605
164447	DNAJC13	-0.0773208	-0.30003	-0.0322547
164448	DNAJC13	-0.0676742	0.235384	-0.526865
164449	DNAJC13	-0.664023	-0.069917	-0.343056
164450	DNAJC13	0.0180154	-0.0357976	-0.000924166
164451	DNAJC13	-0.343558	0.0779282	0.0596097
164452	DNAJC13	-0.0648616	-0.000370679	-0.143885
164453	DNAJC13	-0.803338	-0.0979416	-0.0746958
27175	GPR87	0.639913	1.64304	-1.56121
27176	GPR87	-0.168022	-0.106103	0.957283
27177	GPR87	0.232462	0.00700814	-1.08352
27178	GPR87	-0.0643623	-0.286239	-0.237565
27179	GPR87	-0.0476907	0.325957	-0.00758757
27180	GPR87	-0.579987	0.13105	0.322044
27181	GPR87	0.074032	-0.420749	0.291457
27182	GPR87	0.0358045	-0.000228779	0.0583874
27183	GPR87	-0.00291158	-0.0542941	0.00492847
27184	GPR87	-0.19396	-0.000148896	0.379316
139145	ANXA7	-0.0241299	0.299692	0.0984319
139146	ANXA7	-0.0462731	0.0336289	-0.134172
139147	ANXA7	0.0198198	-0.000369751	-0.20621
139148	ANXA7	-0.0815541	-0.0840661	-0.0176835
139149	ANXA7	0.714988	-0.00457811	-0.000833014
139150	ANXA7	-0.189765	0.10299	-0.0409888
139151	ANXA7	0.14029	0.080754	0.234959
139152	ANXA7
139153	ANXA7	-0.192159	-0.358148	-0.0828112
139154	ANXA7	-0.084881	0.353474	-0.000112932
60966	FAM149B1	0.00670101	0.151866	0.288533
60967	FAM149B1	0.0033412	-0.00278971	-0.219323
60968	FAM149B1	-0.735987	0.00304797	-0.0549206
60969	FAM149B1	0.208083	-0.0969198	0.000767451
60970	FAM149B1	0.331781	-0.0831455	0.00616194
60971	FAM149B1	0.255018	0.0791632	0.248216
60972	FAM149B1	0.0153932	-0.00932518	-0.198424
60973	FAM149B1	0.19722	0.00314085	0.433357
60974	FAM149B1	0.00169141	-0.434572	0.278383
60975	FAM149B1	0.100948	0.0770797	-0.11356
72562	NCOA4	0.889086	-0.299974	0.0187416
72563	NCOA4	-0.552159	0.742629	-0.0711783
72564	NCOA4	-0.0259406	0.682578	0.0378669
72565	NCOA4	0.0245278	0.011827	0.34096
72566	NCOA4	0.00176257	0.032676	-0.0412157
72567	NCOA4	0.060874	0.359767	2.24857
72568	NCOA4	0.730015	-9.28361e-05	-0.115914
72569	NCOA4	0.0954831	-0.0134647	-0.0059098
72570	NCOA4	0.100948	0.0386995	0.0138401
72571	NCOA4	-0.00396464	0.0612187	0.370937
72552	MSMB	-0.435569	0.0171423	-0.182705
72553	MSMB	0.503975	0.015361	0.0537996
72554	MSMB	0.161485	0.0162349	-0.0540187
72555	MSMB	0.136809	-0.0288981	0.520992
72556	MSMB	0.910294	-0.0851962	0.00884753
72557	MSMB	0.0894457	0.0144084	-0.120228
72558	MSMB	0.546853	0.0264531	-0.320481
72559	MSMB	0.597187	-0.236992	-0.0460535
72560	MSMB	-0.228034	0.0464434	0.0271438
72561	MSMB	-0.0650411	0.00926363	0.144427
72522	TIMM23	0.00617795	0.549972	-0.00305324
72523	TIMM23	0.210613	-0.116514	0.183093
72524	TIMM23	-0.946401	-0.0575462	0.808354
72525	TIMM23	-2.12104	0.839565	0.451503
72526	TIMM23	0.601264	0.0362478	-0.9755
72527	TIMM23	-1.2859	-0.00159569	0.00356303
72528	TIMM23	-0.00517909	0.00428586	-0.686998
72529	TIMM23		-0.00759962	-0.0665815
72530	TIMM23
72531	TIMM23
14932	ASCC1	0.0295172	0.0920049	0.10261
14933	ASCC1	-0.0969829	-0.307276	-0.0207779
14934	ASCC1	0.00470608	-0.107394	-0.000503993
14935	ASCC1	0.155469	0.324967	-0.194689
14936	ASCC1	0.00528122	0.628949	-0.0350994
14937	ASCC1	-0.0329793	-0.177708	0.40294
14938	ASCC1	0.0356373	-0.204295	0.531848
14939	ASCC1	-0.0430566	0.0515662	1.92814
14940	ASCC1	0.54068	0.0145055	-0.186886
14941	ASCC1	0.293509	-0.00108696	-0.597571
14982	PLA2G12B	0.0330259	-0.0554646	-4.91705e-05
14983	PLA2G12B	0.411235	0.457852	0.0994919
14984	PLA2G12B
14985	PLA2G12B	0.121474	-0.36829	0.813585
14986	PLA2G12B	-0.0181142	0.0703929	-0.634402
14987	PLA2G12B	-0.0186721	-0.182314	0.230007
14988	PLA2G12B	0.0979637	0.254333	-0.000881277
14989	PLA2G12B	-0.14098	-0.709605	0.809706
14990	PLA2G12B	0.114619	1.10441	-0.00947236
14991	PLA2G12B	0.723522	-0.00489725	0.0424289
114380	ZNF365	0.323226	-0.168254	-0.235085
114381	ZNF365	-0.831524	0.0155737	-0.443417
114382	ZNF365	0.275073	-0.0562234	0.175881
114383	ZNF365	-0.0258134	0.00120094	0.488244
114384	ZNF365	0.270003	-0.0150668	-0.00761304
114385	ZNF365	-0.00270573	-0.0157235	0.199208
114386	ZNF365	-0.0336586	0.179816	-0.29457
114387	ZNF365	-0.0402837	-0.0224799	0.518165
114388	ZNF365	0.385761	-1.07274	-0.130016
114389	ZNF365	0.475807	-0.0538776	0.056446
118506	OIT3	-0.686878	-0.128904	0.56885
118507	OIT3	0.0557006	-0.0025582	-0.890358
118508	OIT3	-0.272328	-0.00023093	-0.0971587
118509	OIT3	-1.14709	-0.164346	0.0295589
118510	OIT3	0.0636827	0.00677464	0.0311647
118511	OIT3	0.89283	0.018037	-0.0296288
118512	OIT3	0.000421611	0.0122347	0.19964
118513	OIT3	0.0793318	0.449222	0.241194
118514	OIT3	0.00122806	-0.000526541	0.0976799
118515	OIT3	0.456734	0.0764077	-0.0111051
141794	ADAMTS14	-0.0120902	0.00818244	-0.543241
141795	ADAMTS14	0.141553	0.545977	-0.00440741
141796	ADAMTS14	0.000853088	0.0805678	0.00639041
141797	ADAMTS14	0.141715	-0.135343	-0.0660883
141798	ADAMTS14	0.0131528	-0.053691	-0.168385
141799	ADAMTS14	-0.0351792	0.898193	0.141106
141800	ADAMTS14	0.156897	-0.114485	0.0486334
141801	ADAMTS14	0.0751399	0.00217018	0.697315
141802	ADAMTS14	0.00873047	0.072126	0.247861
141803	ADAMTS14	-0.16272	-0.245475	-0.129085
8360	RPS24
8361	RPS24	0.560967	-0.0159435
8362	RPS24	-0.162921	0.034662	-0.00597303
8363	RPS24	-0.393571	-0.0695237	-0.198062
8364	RPS24	0.050534	-0.0687229	0.701354
8365	RPS24	0.00653173	-0.00542912	0.160617
8366	RPS24	-0.331915	0.0487007	-0.3109
8367	RPS24	0.0969495	-0.584696	-0.0348882
8368	RPS24	0.633602	-0.36572	0.691535
8369	RPS24	0.00603774	-0.143012	-0.00218447
111618	TET1	0.0216744	-1.11758	0.0549704
111619	TET1	0.0364312	-0.0344409	0.0501887
111620	TET1	-0.0965292	-0.128226	0.000129507
111621	TET1	-0.272602	-0.324274	0.134124
111622	TET1	0.00319701	-0.00422956	0.310236
111623	TET1	0.593784	0.862327	0.0405736
111624	TET1	0.139963	0.438753	0.1988
111625	TET1	0.000105272	0.0615896	0.64991
111626	TET1	-0.0136201	-0.286782	0.100519
111627	TET1	-0.00638904	0.0625672	0.00392898
1502	DNA2	-0.0423274	-0.00123932	0.30487
1503	DNA2			0.684509
1504	DNA2	0.137855	0.00629637	-0.0775851
1505	DNA2	-0.164509	-2.45091
1506	DNA2	-0.766983	-0.215599	0.72097
1507	DNA2		-0.770197
1508	DNA2	0.721716	-0.0109347	0.0144856
1509	DNA2	0.00633114	-0.00861876
1510	DNA2		-0.231154
1511	DNA2	-0.953536	0.0582704	-0.0126481
1492	MYPN	-0.825216	0.0613616	0.201672
1493	MYPN	0.155766	0.684199	-0.0289266
1494	MYPN	0.0780535	-0.23744	-0.00597303
1495	MYPN	-0.0340793	0.0379089	0.003873
1496	MYPN	0.0683902	-0.0430462	-0.417885
1497	MYPN	0.0107203	0.171433	-0.059061
1498	MYPN	-0.0176298	-0.0122119	-0.808615
1499	MYPN	0.336887	0.0025406	0.153468
1500	MYPN	1.56664	-0.117702	-2.47345
1501	MYPN	-0.0597894	-0.0924248	0.247487
104647	AOX1	-0.184314	0.0427099	0.00492544
104648	AOX1	-0.272123	0.0375267	0.0878439
104649	AOX1	0.0565931	-0.206607	-1.76558e-05
104650	AOX1	-0.0051212	-0.191205	0.87572
104651	AOX1	0.0468145	-0.00234302	0.0636557
104652	AOX1	0.0374095	-0.00066487	0.270719
104653	AOX1	0.204837	-0.026444	-0.19602
104654	AOX1	0.0859923	-0.453984	0.0444031
104655	AOX1	0.161086	0.00348298	-0.148299
104656	AOX1
198976	ATIC	-0.702574	-0.93066	-0.369542
198977	ATIC	0.00306285	-0.734269	-0.902903
198978	ATIC	-0.905407	0.0144771	-2.33824
198979	ATIC	-0.0879567	0.161527	0.0637509
198980	ATIC	0.0343721	0.279219	-0.822745
198981	ATIC	-1.68747	-1.88246	-0.129449
198982	ATIC	-0.0183822	-2.11902	-1.86313
198983	ATIC	-2.04906	-0.0352441	-0.0933118
198984	ATIC	-0.788022	-2.31009	-0.47924
198985	ATIC	0.00363396	-0.104877
97473	SMARCAL1	-0.209058	-0.136464	-0.168279
97474	SMARCAL1	0.0459672	-0.0117495	0.697385
97475	SMARCAL1	0.0162685	0.0599812	0.722393
97476	SMARCAL1	0.400453	0.00604167	0.597168
97477	SMARCAL1	0.000919357	-0.565406	0.127337
97478	SMARCAL1	0.0243433	-0.0140465	-0.139124
97479	SMARCAL1	-0.0907843	0.639252	-0.0289266
97480	SMARCAL1	0.057049	-0.00906479	-0.805605
97481	SMARCAL1	0.28476	-1.23951	0.00118598
97482	SMARCAL1	-0.260528	-0.16247	0.0777096
97483	BARD1	0.000306616	0.0519387	-0.069685
97484	BARD1	-0.0739444	-0.341099	-1.38627
97485	BARD1	0.100533	-1.16562	-0.214052
97486	BARD1	-0.404533	-1.01059	-0.24628
97487	BARD1	0.125539	-0.31389	0.0740099
97488	BARD1	-1.33516	-0.61561	0.044314
97489	BARD1	-0.391569	-0.583079	0.0622054
97490	BARD1	0.000686495	-0.434572	0.181297
97491	BARD1	0.0816429	-0.284329	0.0756866
97492	BARD1	0.00363396	-0.432295	-0.154025
97513	STAT4	-0.0207661	-0.000397747	0.365685
97514	STAT4	0.253965	-0.136546	1.98165
97515	STAT4	-0.744989	0.0156527	-0.0378738
97516	STAT4	0.115478	0.0673656	0.0257067
97517	STAT4	-0.889893	-2.49679e-06	0.158673
97518	STAT4	0.000529681	-0.355566	0.170123
97519	STAT4	7.11906e-05	-0.532951	0.00145637
97520	STAT4	0.0186956	0.508007	0.0493976
97521	STAT4	0.181972	0.275728	-0.175267
97522	STAT4	0.000978087	0.0744062	-0.0697481
97523	MSTN	0.210013	0.0737954	-0.0133552
97524	MSTN	0.131389	0.0763628	-0.310691
97525	MSTN	0.0675426	-0.133423	-0.0436156
97526	MSTN	0.325269	0.914272	-0.00701714
97527	MSTN	-0.0230481	-0.383475	0.668779
97528	MSTN	0.306411	0.000784386	-0.388124
97529	MSTN	0.0131695	-0.0036534	0.0953835
97530	MSTN	-0.0466348	-0.0366532	-0.260122
97531	MSTN	-0.0148334	-0.21203	-0.325184
97532	MSTN	-0.0177771	-0.02259	0.101794
190956	CARF	0.0426293	-0.615856	0.0140575
190957	CARF	0.201421	0.0449549	-0.16191
190958	CARF	0.225183	-0.0501985	-0.27071
190959	CARF	0.414246	-0.000206215	-0.150081
190960	CARF	0.0680446	0.0943736	0.673487
190961	CARF	0.0725976	0.691288	0.0464754
190962	CARF
190963	CARF	-0.0054493	-0.975849	0.152029
190964	CARF	0.0171105	-0.165559	0.0553183
190965	CARF	-0.034396	-0.138371	0.0012857
190946	ASNSD1	-0.0130522	-0.020219	0.00508889
190947	ASNSD1	0.494315	-0.0117725	0.0926023
190948	ASNSD1	-2.157	0.18848	-0.34284
190949	ASNSD1	-0.324715	-0.33993	-0.203895
190950	ASNSD1	0.0141853	0.284313	0.0249278
190951	ASNSD1	-0.0152188	-0.783835	0.331233
190952	ASNSD1	0.00111354	-0.0742434	-0.0830719
190953	ASNSD1	0.242954	-0.321647	0.109897
190954	ASNSD1	0.427777	-0.269202	0.349832
190955	ASNSD1	-0.388282	-0.774323	-0.00487574
190975	METTL5	0.214652	-0.21723	-0.0117316
190976	METTL5	-0.00951776	0.0793481	-0.557049
190977	METTL5	0.000415733	0.0156573	-0.548218
190978	METTL5	-0.0273873	-3.27	-0.61817
190979	METTL5	-0.816095	-0.0553253	-0.344994
190980	METTL5	-0.122199	0.0146608	0.0167565
190981	METTL5	0.0585288	-0.144018	-0.270088
190982	METTL5	-0.222493	-0.325714	-0.185083
190983	METTL5	-0.0173733	-0.0206124	-0.103452
190984	METTL5	0.0300652	-0.137517	-0.813857
190916	SSB	-0.115651	-0.000371359	-0.184686
190917	SSB	-0.0567134	0.00304192	-0.00208168
190918	SSB	0.251899	0.0655281	0.0128826
190919	SSB	-0.210896	-0.275803	-0.06869
190920	SSB	0.000593768	0.918537	-0.377017
190921	SSB	-0.031631	-0.415845	-0.127124
190922	SSB	0.000992595	-0.0292009	0.277564
190923	SSB	0.00131601	0.334916	0.116019
190924	SSB	0.931252	-0.0756237	0.0486041
190925	SSB	-0.542177	-0.0257028	-0.32078
190936	NAB1	0.0565353	-0.0774791	0.155672
190937	NAB1	-0.202775	0.109397	-0.00725531
190938	NAB1	0.278175	-0.088228	0.172485
190939	NAB1	0.0533667	0.57327	-0.717581
190940	NAB1	0.356575	-0.00492396	-0.00773091
190941	NAB1	0.244411	0.808007	0.281501
190942	NAB1	-0.151851	-0.111587	0.0405925
190943	NAB1	1.17279	0.00100835	0.407014
190944	NAB1	-0.0811654	-0.252942	1.07633e-05
190945	NAB1	-0.0479297	-0.384416	-0.802882
90545	CDK15	-0.0213979	-0.000169791	-0.0132666
90546	CDK15	-0.897289	-0.157387	0.0159353
90547	CDK15	1.49594	-0.000362396	-0.0178304
90548	CDK15	-0.035096	0.0078827	0.533727
90549	CDK15	0.359139	-0.0080816	-0.434858
90550	CDK15	0.381242	0.0562766	0.000551603
90551	CDK15	0.0496266	0.00345914	-0.130053
90552	CDK15	0.0162362	0.108332	-9.08219e-05
90553	CDK15	0.43572	-0.03135	-0.0547264
90554	CDK15	0.00993376	-0.0250535	0.0437084
147320	PPIG	0.480329	0.248002	-0.0153027
147321	PPIG	-0.303906	-1.98358	0.166453
147322	PPIG	-0.478165	-0.0397116	0.300983
147323	PPIG	-0.0726455	-1.51922	-0.0251944
147324	PPIG	-0.532292	-0.399019	0.715982
147325	PPIG	-0.0536001	-0.340636	0.024175
147326	PPIG	-0.277869	-0.0484779	0.0107005
147327	PPIG	-0.235845	-0.055684	-0.111802
147328	PPIG	-0.2927	0.168677	-0.107607
147329	PPIG	0.0237214	-0.000109289	-0.00354164
176844	FASTKD1	-1.18783	0.0354958	0.231869
176845	FASTKD1	-0.513195	0.0332422	0.00046064
176846	FASTKD1	-0.0586836	-0.000442933	-0.33092
176847	FASTKD1	0.472253	-0.0813793	-0.647472
176848	FASTKD1	0.232871	-0.854108	-0.539449
176849	FASTKD1	0.55391	0.0039787	-0.00159707
176850	FASTKD1	-0.201251	0.18539	0.114709
176851	FASTKD1	-0.100036	-0.0204244	0.0656294
176852	FASTKD1	-0.00257092	0.118919	0.0942765
176853	FASTKD1	-0.0567802	0.0811856	-0.00230282
40425	MDH1B	0.00970778	-0.0315544
40426	MDH1B	-0.43604	-0.000153072	0.638747
40427	MDH1B
40428	MDH1B	0.21201	-0.507367	0.45466
40429	MDH1B	0.398201	-0.33011	0.193358
40430	MDH1B	0.00817498	0.112794	-0.817425
40431	MDH1B	0.0895396	-0.00710719	-0.113131
40432	MDH1B	0.23703	0.00180742	-1.02054
40433	MDH1B	0.0017037	0.0171388	-0.149196
40434	MDH1B	-0.289516	-0.0189648	-0.0397435
30781	HECW2	-0.00538746	-0.132921	1.25506
30782	HECW2	-0.565215	0.00712845	0.0986629
30783	HECW2	0.504557	0.239915	0.00162419
30784	HECW2	-0.0931277	0.111559	-0.036383
30785	HECW2	0.0339618	-0.0444678	-0.135978
30786	HECW2	-0.0994815	-0.00287641	0.501422
30787	HECW2	0.0721437	0.0356923	0.178114
30788	HECW2	0.146712	-0.134206	0.550818
30789	HECW2	0.0968146	-0.0725124	-0.142936
30790	HECW2	0.255022	0.00370529	-0.165956
137896	IDH1	-0.0515032	-0.523722	0.197608
137897	IDH1	0.000806225	-0.0320177	-0.305169
137898	IDH1	-0.138095	-1.46803	-0.0423433
137899	IDH1	0.245298	0.195541	-0.00633478
137900	IDH1	0.141431	0.114504	0.000253838
137901	IDH1	0.0988198	0.497338	0.258963
137902	IDH1	0.150471	-1.11515	0.140218
137903	IDH1	0.00645182	-0.00427131	-0.0115041
137904	IDH1	0.857282	-0.0567115	0.21401
137905	IDH1	-0.00619119	0.728347	-0.0112686
186476	OLA1	0.0904724	0.0536061	-0.00855072
186477	OLA1	0.101287	0.474149	0.000299255
186478	OLA1	0.000688893	-0.809261	0.0671123
186479	OLA1	0.599427	-1.31204	-0.472109
186480	OLA1	0.0593263	-0.00897546	-0.611042
186481	OLA1	0.00539881	-0.187928	-0.0376337
186482	OLA1	4.39746	0.658773	-0.298438
186483	OLA1	0.53308	-0.590501	0.0548875
186484	OLA1	9.21855e-05	-0.000508137	-0.00248896
186485	OLA1	0.0395288	-0.0792062	-0.0415398
130480	CIR1	-0.234789	-0.10428	-0.0291462
130481	CIR1	1.43284	-0.534233	-0.0631482
130482	CIR1	2.29646	0.0240085	0.013853
130483	CIR1	0.0693081	-0.48915	-0.818571
130484	CIR1	-0.0687603	0.169132	0.819637
130485	CIR1	1.35153	0.0236679	-0.030888
130486	CIR1	0.676006	-0.0454221	-0.00928088
130487	CIR1	0.100604	-0.0479764	-0.0162331
130488	CIR1	0.0606029	-0.522434	-1.09978
130489	CIR1	-0.440023	0.59936	-0.0128536
202159	SSFA2	-0.107422	0.0911156	0.247527
202160	SSFA2	0.674825	-0.385307	-0.0715592
202161	SSFA2	-1.70665	-0.389697	-0.00360998
202162	SSFA2	0.802542	-0.0234197	-0.050743
202163	SSFA2	0.0289788	-0.137395	-0.562844
202164	SSFA2
202165	SSFA2	-3.6136	-2.44241	0.0922414
202166	SSFA2	-0.849269	0.134431	1.5005
202167	SSFA2	-0.39216	-4.8528e-05	-0.196865
202168	SSFA2	-2.72905	-0.595952	0.0412387
130520	CHRNA1
130521	CHRNA1	-0.00444419	-0.0710375	-0.252736
130522	CHRNA1	-0.210897	0.157647	-0.00237001
130523	CHRNA1	-0.0724224	0.111533	-0.666173
130524	CHRNA1	-0.302046	0.750925	0.0412698
130525	CHRNA1	0.0429008	-0.57627	0.0615114
130526	CHRNA1	-0.434718	0.0150466	-0.0529639
130527	CHRNA1	-0.154057	0.0512516	-0.876676
130528	CHRNA1	0.83684	-0.000123323	-0.250596
130529	CHRNA1	0.0910836	0.624217	-0.102976
130560	FAM117B	1.70784	-0.434785	-0.076612
130561	FAM117B	-0.250788	0.110263	-0.0303456
130562	FAM117B	-0.0151056	-0.761773	-0.00464405
130563	FAM117B	-1.86863	0.0170577	0.369132
130564	FAM117B	0.00614687	0.363779	-0.00533564
130565	FAM117B	0.000416387	0.00579397	-0.233068
130566	FAM117B	0.140577	-0.00112865	0.195621
130567	FAM117B	0.00423707	0.0413752	-0.18077
130568	FAM117B	0.535517	-0.000781055	-0.348983
130569	FAM117B
26355	WDR12	0.00489811	0.0912164	-0.139192
26356	WDR12	0.051032	0.0882065	-1.05103
26357	WDR12	0.0373962	-0.000288248	-0.40274
26358	WDR12	0.0163279	-0.00205073	-1.50534
26359	WDR12	0.0263825	0.0211206	-0.224182
26360	WDR12	0.0729813	0.200387	-0.0921205
26361	WDR12	-0.852921	0.210923	-0.56204
26362	WDR12	0.0124142	-0.0017584	-0.696625
26363	WDR12	0.0896294	1.13804
26364	WDR12	0.0729928	-1.1266	0.00160057
179285	ABI2	0.0715931	-0.266128	-0.0174852
179286	ABI2
179287	ABI2	-0.0259553	0.114985	0.549606
179288	ABI2	-0.606483	0.315753	-0.087134
179289	ABI2	-0.791982	-0.0115982	0.146845
179290	ABI2	-0.0122768	0.0512979	-0.141648
179291	ABI2	0.214036	-0.170383	-0.0260664
179292	ABI2	-0.0103154	0.0172457	0.736886
179293	ABI2	-0.00143274	-0.0766098	0.164255
179294	ABI2	0.00948246	0.0218715	0.331052
26435	ITGAV	-0.0028079	-0.140042	-0.124118
26436	ITGAV	0.0855402	0.0124324	-0.0767193
26437	ITGAV	-0.0184828	-0.000471273	0.0267526
26438	ITGAV	-0.441001	-0.0396569	-0.0518154
26439	ITGAV	0.0262876	0.217578	-0.0376337
26440	ITGAV	0.076224	0.518072	-1.3554
26441	ITGAV	0.122674	0.172672	-1.1434
26442	ITGAV	-0.526756	-0.2373	-0.0752414
26443	ITGAV	0.0796095	0.0512052	-0.302904
26444	ITGAV	0.000647259	-0.319427	-0.0915438
5180	SLC40A1	1.67974	0.0168571	0.131307
5181	SLC40A1	0.0459392	0.27792	0.00765195
5182	SLC40A1	0.000449479	-0.183232	0.163233
5183	SLC40A1	-1.93039	-0.124407	-0.0830998
5184	SLC40A1	-0.0321499	0.420985	0.84959
5185	SLC40A1	0.499852	0.201124	-3.8062e-06
5186	SLC40A1	-0.0796356	-0.0169475	-0.0128189
5187	SLC40A1	1.15207	-9.97057e-05	-0.0252435
5188	SLC40A1	0.247513	0.631721	-0.0784566
5189	SLC40A1	0.158882	0.00634964	-0.00759336
141804	SLC35A5	0.158076	0.0373046	0.0621968
141805	SLC35A5	-0.0782867	-0.425217	-0.00589352
141806	SLC35A5	0.119021	0.0623242	0.00962402
141807	SLC35A5	0.0133133	-0.03946	0.102266
141808	SLC35A5	0.120559	-0.0161217	0.344733
141809	SLC35A5	0.277757	0.0885674	-0.0792798
141810	SLC35A5	0.278916	8.75448e-05	0.336132
141811	SLC35A5	-0.00859735	-0.0440413	0.0462947
141812	SLC35A5	-0.0257426	-0.0578392	0.000703104
141813	SLC35A5	0.397349	0.350389	-0.97374
155116	DIRC2	-0.0090253	-0.174704	0.200939
155117	DIRC2	-7.1745	-0.276868	0.0032085
155118	DIRC2	0.0856345	-0.083934	-0.0882064
155119	DIRC2	0.0606807	-0.000170156	2.53279
155120	DIRC2	0.180373	0.109758	-0.138028
155121	DIRC2	0.00977629	-0.54994	-0.0674307
155122	DIRC2	-0.193434	2.65342	-0.01882
155123	DIRC2	-0.00376996	-0.275269	-0.231001
155124	DIRC2	-0.0200847	-0.14905	-0.103161
155125	DIRC2	0.755114	0.573907	-0.172866
19325	SENP7	0.187324	0.13204	0.302692
19326	SENP7	-0.0587608	0.00615966	0.0806296
19327	SENP7	-0.140653	-1.48264	0.0745092
19328	SENP7	-1.34191	-0.607626	-0.268149
19329	SENP7	-0.548372	-2.46713	0.333126
19330	SENP7	-0.0704979	-0.353981	0.117617
19331	SENP7	0.00142699	-0.0493898	-0.361981
19332	SENP7	0.108181	0.0363095	0.14246
19333	SENP7	-0.112843	-0.986379	-1.39871
19334	SENP7	0.164305	-0.162253	0.000909291
98888	GUCA1C	0.00613956	-0.26375	0.613872
98889	GUCA1C	0.113715	-0.0367026	-0.00295445
98890	GUCA1C	0.070657	0.765122	0.529407
98891	GUCA1C	0.250227	0.524759	0.000777599
98892	GUCA1C	0.0289898	-0.145945	0.000964512
98893	GUCA1C	-0.115953	-0.0358367	-0.00586926
98894	GUCA1C	0.371057	-0.284831	0.58895
98895	GUCA1C	0.000416387	0.0372961	-0.0233024
98896	GUCA1C	-2.54848	0.0306972	-0.482778
98897	GUCA1C	0.0763165	-0.144579	0.268654
69115	CCDC54	0.956351	-0.0563722	-0.0619832
69116	CCDC54	-0.0622663	0.0230724	0.505574
69117	CCDC54	-0.198931	-0.0971034	0.235826
69118	CCDC54	0.37239	-0.158937	-0.159666
69119	CCDC54	0.225114	-0.685472	0.108371
69120	CCDC54	-0.192515	0.0833787	0.012618
69121	CCDC54	-0.0255856	-0.000697214	-0.0306886
69122	CCDC54	-0.461456	0.150848	-0.0919118
69123	CCDC54	0.241193	-0.45592	-0.768223
69124	CCDC54	-0.499259	-0.19538	1.24253
167893	COX17	0.132296	0.142848	0.132008
167894	COX17	-0.751622	-0.000633064	-3.07691
167895	COX17	-0.352527	-0.147053	0.40783
167896	COX17	0.0198198	1.40218	-0.325381
167897	COX17
167898	COX17	-0.319569	-0.000648279
167899	COX17	-2.10054	0.250284	-0.341396
167900	COX17	0.177634	-0.00991507	-0.0307498
167901	COX17	-1.10174	0.013261	0.0486041
167902	COX17	-0.0123362	-0.345934	-0.533323
167923	PARP9	1.27693	-0.000276183	0.0282549
167924	PARP9	0.000592508	-0.0314701	-0.0596731
167925	PARP9	-0.18729	0.3037	0.00156512
167926	PARP9	-0.00473997	-0.0521436	-0.00419687
167927	PARP9
167928	PARP9	-0.548473	-0.301544	1.11673
167929	PARP9	-0.627828	0.000452313	-0.261325
167930	PARP9	-0.15007	-0.40928	-0.153496
167931	PARP9	0.0422631	-0.135317	0.00345588
167932	PARP9	-0.663677	0.385909	-0.0263395
23209	MNS1	-0.050076	-0.000168103	-0.489648
23210	MNS1	0.00116083	-0.168286	0.0144856
23211	MNS1	0.0615157	-0.193881	0.137973
23212	MNS1	0.32543	0.112731	0.00753808
23213	MNS1
23214	MNS1	-0.0909423	0.207225	-0.080994
23215	MNS1	-0.105134	-0.000456383	0.0148697
23216	MNS1	-0.0150646	-0.00848804	0.0512478
23217	MNS1	0.00591922	-0.142094	0.0654582
23218	MNS1	0.00158507	-0.0598246	0.248903
127002	USP8	-0.033281	-0.00390473	-0.412465
127003	USP8	0.0036203	-1.17616	-0.077324
127004	USP8	0.582987	-0.0412277
127005	USP8	0.956351	-0.0918648	0.331458
127006	USP8
127007	USP8	0.893481	0.0132793	-1.93444
127008	USP8	0.00125321		0.458769
127009	USP8	-0.239222	-0.359001	-0.522095
127010	USP8	0.0825154	-0.0787788	0.62187
127011	USP8
127012	SECISBP2L	0.849089	-1.03102	0.562968
127013	SECISBP2L	-0.192218	-0.145217	0.9489
127014	SECISBP2L	0.814009	0.0212902	0.0141827
127015	SECISBP2L	0.0131272	0.0987696	-0.11704
127016	SECISBP2L	-0.108842	-0.683827	-0.000646393
127017	SECISBP2L	-0.0916252	-0.362886	0.0396134
127018	SECISBP2L	-0.00370775	-0.527015	1.42019
127019	SECISBP2L	-0.0128873	2.46762	-0.00234042
127020	SECISBP2L	-0.243261	0.0367008	0.122749
127021	SECISBP2L	-0.115953	-0.854202	0.00446536
127022	TMOD3	0.530125	0.201948	0.0929088
127023	TMOD3	-0.0151176	-0.0182116	-0.282767
127024	TMOD3	0.0696254	-0.00226794	-0.095253
127025	TMOD3	-0.00860452	-0.166377	0.245304
127026	TMOD3	0.674778	0.410381	-0.751487
127027	TMOD3	0.0761497	-0.109905	0.136592
127028	TMOD3	-0.130578	0.0207128	-0.165577
127029	TMOD3	-0.153989	-0.63467	0.0114179
127030	TMOD3	0.0133262		0.250807
127031	TMOD3	-0.000986198	0.000354851	-0.0529359
193432	SPPL2A	0.361333	-0.119424	0.00416899
193433	SPPL2A
193434	SPPL2A	0.384256	-0.200846	-0.0833844
193435	SPPL2A	0.0597481	0.0146868	-0.0352068
193436	SPPL2A	0.253538	0.0330953	0.0427218
193437	SPPL2A	0.162136	-0.176441	0.989132
193438	SPPL2A	-0.00210073	-0.0611162	1.2341
193439	SPPL2A	0.614421	0.0730748	0.178964
193440	SPPL2A	0.411263	-0.825422	-0.0126953
193441	SPPL2A	0.140402	0.0768631	0.00519375
162090	GLCE	0.178693
162091	GLCE	0.150001	-0.0837989	-0.0373232
162092	GLCE	-0.0337341	1.55797	0.0517093
162093	GLCE	0.323936	-0.222295	1.98853
162094	GLCE	-1.09912	0.118441	-0.288035
162095	GLCE	-1.33703	0.0768226	-0.263957
162096	GLCE	-0.0192763	0.00204261	-0.0419527
162097	GLCE	0.229331	-0.517576	0.00950896
162098	GLCE	-0.173719	0.0140763	0.465897
162099	GLCE	-0.0163285	-1.53742	-0.00674945
134133	SHF	0.10083	-1.25084	-0.264266
134134	SHF	-0.0283744	-0.891642	0.286144
134135	SHF	0.492665	-0.120709	-0.14086
134136	SHF	-0.115424	0.191796	0.0902221
134137	SHF	-1.30077	-0.00327855	0.00148207
134138	SHF	0.00375001	-0.289232	0.260843
134139	SHF	0.419503	0.0523891	-0.0972904
134140	SHF	-0.201361	-0.606773	-0.347951
134141	SHF	0.0285103	-0.514193	0.0386563
134142	SHF			0.000673157
29767	APH1B	-0.658379	0.24034	0.133295
29768	APH1B	0.329651	0.0639899	0.101283
29769	APH1B	-0.114331	0.366372	0.0359935
29770	APH1B	-0.717269	0.0222064	0.00889852
29771	APH1B	0.00183353	-0.109793	-0.383372
29772	APH1B	0.0111103	0.353194	-0.462644
29773	APH1B	-0.0015822	-0.562281	0.000555243
29774	APH1B	-0.164509	-0.895926	0.0339151
29775	APH1B	-0.151996	0.13213	-0.152374
29776	APH1B	0.020608	-0.309514	0.642589
29797	VWA9	-0.247656	-2.76604	-1.84995
29798	VWA9	-1.75998	-3.04368	-2.7854
29799	VWA9	-1.2118	-10.8302	-4.13151
29800	VWA9	-0.748823	-3.47971	-0.450456
29801	VWA9	-0.331539	-1.80622	-3.37228
29802	VWA9	-0.537026	-0.466342	-2.64332e-05
29803	VWA9	-0.678207	-4.88198	-0.855026
29804	VWA9	-0.0752433	-0.968985	-1.01511
29805	VWA9	-0.0080147	-0.949177	-0.295972
29806	VWA9	-0.350685	-7.95981	-2.56854
29787	CILP	-1.13406	-0.0339955	0.000870072
29788	CILP	-0.00678462	0.464241	-0.0478875
29789	CILP	0.351018	0.164975	-0.00142469
29790	CILP	-0.200999	-0.0694996	-0.231263
29791	CILP	0.0258903	0.00422936	-0.689573
29792	CILP	-0.263366	-0.449144	-0.126746
29793	CILP	0.00731845	0.0141434	0.0757787
29794	CILP	0.91737	-0.0339158
29795	CILP	0.0282677	-0.0984481	-0.128857
29796	CILP	-0.912942	-0.00467039	-0.0157705
29777	PARP16	-0.416471	-3.70065e-05	0.0234437
29778	PARP16	-0.856943	-1.41653	0.441938
29779	PARP16	0.00107111	-0.100239	0.165056
29780	PARP16	-0.956171	0.15354	0.141297
29781	PARP16	-0.0321085	0.170203	0.00392168
29782	PARP16	0.000173142	0.0584345	-0.00769862
29783	PARP16	0.0781459	0.414866	-0.112447
29784	PARP16	0.531481	-0.144222	-0.00262492
29785	PARP16	0.622785	-0.000364017	0.259
29786	PARP16	0.103322	0.225553	-0.0069478
44963	PPCDC	-0.00436898	-0.0200359	-0.537604
44964	PPCDC	0.13887	0.172936	-0.228685
44965	PPCDC	0.855316	-1.75602	-0.136014
44966	PPCDC	0.000455049	0.274215	0.000757668
44967	PPCDC	-0.0147154	-0.478367	-0.0204194
44968	PPCDC	0.27078	-1.41796	-2.04981
44969	PPCDC	-0.136723	-0.76127	-0.330318
44970	PPCDC	-0.02558	-3.42178	-0.790991
44971	PPCDC
44972	PPCDC	-0.0411813	-2.68154	-0.680989
118806	HCN4	-0.136174	-0.0649151	-0.0874539
118807	HCN4	0.430955	-0.0194883	0.232261
118808	HCN4	0.0238169	-1.31399	-0.64263
118809	HCN4	0.000562976	-0.419981	0.253523
118810	HCN4	0.0234772	-0.09408	0.0342926
118811	HCN4	0.186709	-1.45719	-0.358359
118812	HCN4	0.179411	0.524374	-0.0231914
118813	HCN4	-0.204931	-0.00206572	0.828476
118814	HCN4	-0.246952	-0.00386789	0.0271438
118815	HCN4	0.00497303	-0.0509435	-0.00291934
71772	SEMA7A	-0.00348434	-0.0871141	1.10788
71773	SEMA7A	-0.304038	0.0443415	0.545833
71774	SEMA7A	-0.064581	-0.0242039	-0.177918
71775	SEMA7A	0.349023	0.432987	-0.0225328
71776	SEMA7A	0.273506	-0.00386789	-0.0111051
71777	SEMA7A	-0.316053	-0.119936	-0.291326
71778	SEMA7A	-0.0807511	0.046234	-0.870451
71779	SEMA7A	0.0763017	-0.017003	-0.625423
71780	SEMA7A	1.70429	-0.554831	-0.184041
71781	SEMA7A	0.0106363	0.0336252
120894	UBL7	0.451822	0.991538	-0.0139088
120895	UBL7	0.0525305	-0.13653	4.43989e-05
120896	UBL7	-0.180087	0.724913	-0.084788
120897	UBL7	0.548814	-0.0570425	-0.366575
120898	UBL7	-0.00327533	-0.264005	1.04908
120899	UBL7	0.0115208	-4.38418e-05	-0.0784745
120900	UBL7	-0.00638375	0.620966	0.0844467
120901	UBL7	-0.0274581	-0.451713	0.178308
120902	UBL7	-0.0644742	-0.0273316	0.00225331
120903	UBL7	0.0267519	0.16049	0.0678438
24130	ARHGAP24	0.0197759	-0.0110045	0.214093
24131	ARHGAP24	-0.0550739	0.508843	-0.32635
24132	ARHGAP24	1.16774	-0.0591661	0.0609817
24133	ARHGAP24	0.717542	-0.0149601	-0.0334767
24134	ARHGAP24	-0.446213	-0.0672505	0.243824
24135	ARHGAP24	0.0340716	0.143195	-0.0166634
24136	ARHGAP24	0.324866	-0.192165	-0.0285454
24137	ARHGAP24	-0.192206	0.0307093	0.409818
24138	ARHGAP24	-0.0903025	0.176665	-0.382697
24139	ARHGAP24	0.208191	0.735007	-0.138443
114410	FAM13A	-0.950544	0.294368	1.18463
114411	FAM13A	0.670497	0.0443815	0.151335
114412	FAM13A	-0.00394911	-0.00848804	0.0992965
114413	FAM13A	0.500117	-0.000774122	0.000583788
114414	FAM13A	0.17665	-0.461277	0.358994
114415	FAM13A	0.319114	-0.0885081	-0.41792
114416	FAM13A	0.482802	0.0194333	-0.000697706
114417	FAM13A	-2.67616	-0.156758	0.565076
114418	FAM13A	0.487102	-0.143043	0.467586
114419	FAM13A	0.0129056	0.183715	0.0114179
74341	HERC3	-0.240027	-0.533841	-0.00774853
74342	HERC3	0.000930855	0.373359	0.176809
74343	HERC3	-0.735021	-1.46538	-0.38662
74344	HERC3	-0.0512584	0.327422	-0.765074
74345	HERC3	0.013583	-3.45294	-0.00125002
74346	HERC3	0.240689	0.282576	0.0315152
74347	HERC3	0.0481168	-0.0145603	-0.000471221
74348	HERC3	-0.00889099	0.0854057	0.23767
74349	HERC3	-0.421232	-0.0210203	1.31058
74350	HERC3	0.00691729	0.0361839	-0.0775265
118496	HERC6	-0.351677	-0.663397	-0.194148
118497	HERC6	-0.242501	0.115505	0.573626
118498	HERC6	-0.0636532	0.10717	-5.30085e-06
118499	HERC6	0.000508372	-0.0686867	0.1666
118500	HERC6	0.400019	0.0490221	0.13417
118501	HERC6	0.012369	-0.346337	-0.545046
118502	HERC6	-0.632716	0.175879	-0.0114449
118503	HERC6	0.000313634	-0.141391	0.00492544
118504	HERC6	-0.0233235	0.00134646	-0.0851576
118505	HERC6	0.535994	0.0272825	-0.195525
114350	HERC5	0.0540217	-0.448098	-0.0101861
114351	HERC5	0.0148738	0.106497	-0.0602663
114352	HERC5	-0.214853	0.0904277	-0.038111
114353	HERC5	-2.04566	0.0102211	-0.469546
114354	HERC5	-0.327971	0.00543211	-0.908253
114355	HERC5	0.000994078	-0.396848	0.45016
114356	HERC5	0.0119424	0.033071	0.0747041
114357	HERC5	0.185525	0.177715	0.019122
114358	HERC5	-0.772688	0.362124	0.209311
114359	HERC5	0.00925178	0.580991	0.00585894
14942	PCDH10	0.647388	0.0863662	-0.455983
14943	PCDH10	-0.0476385	0.00161388	1.07393
14944	PCDH10	0.154997	-0.478958	-1.51332
14945	PCDH10	-0.0638731	-0.0451063	0.0865468
14946	PCDH10	0.36927	0.0117715	0.0362427
14947	PCDH10	-0.468721	-2.04749	0.000126423
14948	PCDH10	0.425118	-0.3164	0.0928488
14949	PCDH10	0.714995	0.0163625	-0.725019
14950	PCDH10	0.279085	-0.000482738	-0.227767
14951	PCDH10	0.180939	0.0194782	-0.269543
14912	NDST4
14913	NDST4	0.619333	0.0083353	-0.577098
14914	NDST4	-0.137132	0.636929	0.0189849
14915	NDST4	0.635397	-0.000496827	-0.111274
14916	NDST4	-0.0408061	-0.0321926	0.239343
14917	NDST4	0.0873533	0.128076	0.157779
14918	NDST4	0.222506	0.0610953	-0.297525
14919	NDST4	0.272677	-0.000439053	-0.000787278
14920	NDST4	0.153511	0.000291544	0.272986
14921	NDST4	0.0149474	-0.00102325	-0.0387137
15002	C4orf21	-0.144487	-0.00341722	-0.0135354
15003	C4orf21	-0.248686	0.0252877	0.304809
15004	C4orf21	-2.19766	-0.357628	-0.0300321
15005	C4orf21	0.00112273	0.317928	-0.216294
15006	C4orf21	0.541656	0.00834774	0.153312
15007	C4orf21	-0.00846449	-0.0502707	-0.224213
15008	C4orf21	-0.0307643	-0.0175883	-0.244395
15009	C4orf21	0.00952634	0.134551	-0.307403
15010	C4orf21	0.132856	0.00248681	-0.169334
15011	C4orf21	0.437698	0.158073	0.390261
162950	AP1AR	0.0698708	0.0698973	-0.233802
162951	AP1AR	0.552133	-0.0106608	0.194758
162952	AP1AR	-0.31734	0.0591528	0.00046975
162953	AP1AR	0.190124	-0.209499	-0.564927
162954	AP1AR	0.045533	0.296586	0.136592
162955	AP1AR	-0.0661035	-0.0457986	-0.0885967
162956	AP1AR	-0.00438358	-0.021897	0.00136191
162957	AP1AR	-0.902708	-0.000259916	-0.00109368
162958	AP1AR
162959	AP1AR	-0.177021	0.00687735	0.0219913
137376	COPS4	0.0142069	-0.731665	-0.118283
137377	COPS4	0.00149517	-0.0697843	-1.64974
137378	COPS4	0.0316196	-1.36901	-0.978153
137379	COPS4	0.0495079	-0.0896392	-1.9325
137380	COPS4	0.0119762	-0.750675	-0.994145
137381	COPS4	-0.565672	-0.219442	-0.777004
137382	COPS4	-0.0142888	-1.2776	-0.800868
137383	COPS4	-4.41799	-1.02303	-0.118957
137384	COPS4	0.410776	-2.33007	-0.638524
137385	COPS4	-0.218115	-0.611201	0.0132129
126582	HNRNPD	-0.109276	0.0443353	0.810266
126583	HNRNPD	-0.118968	-0.0753739	-0.0439993
126584	HNRNPD	0.764646	0.592126	0.668889
126585	HNRNPD	0.000348496	1.98621	0.00218367
126586	HNRNPD	-0.423985	0.695844	0.0212623
126587	HNRNPD	-0.276941	0.366506	0.00325217
126588	HNRNPD	-0.687458	0.0074204	0.310366
126589	HNRNPD	0.0650908	-0.0902762	0.437383
126590	HNRNPD	0.284816	0.900161	-0.0549046
126591	HNRNPD	-0.00250378	-0.461234	-0.00218447
126592	PRKG2	0.0479024	-0.0547838	-0.565868
126593	PRKG2	0.000604892	-0.0155221	-0.022099
126594	PRKG2	-0.0894667	0.0954211	0.0484861
126595	PRKG2	0.0815701	1.19817	-0.260985
126596	PRKG2	-2.64315	0.0275743	1.32128
126597	PRKG2	0.241599	0.0298276	0.012618
126598	PRKG2	0.0143963	-0.213938	0.676672
126599	PRKG2	0.00414485	0.0346929	0.260652
126600	PRKG2	-0.337662	-0.662457	0.467235
126601	PRKG2	-0.0403124	-1.75922	-0.0703394
22144	RASGEF1B	0.0263223	0.770468	0.0466499
22145	RASGEF1B	0.310092	-0.0613951	0.0830738
22146	RASGEF1B	-0.487416	0.181286	-0.165193
22147	RASGEF1B	0.201244	-0.188365	0.00974391
22148	RASGEF1B	0.369092	-0.0672505	0.00108662
22149	RASGEF1B	-0.242929	-0.0938267	-0.214064
22150	RASGEF1B	0.0580102	0.264958	0.172841
22151	RASGEF1B	0.0193537	-0.104024	-0.294076
22152	RASGEF1B	-0.158845	-0.000666684	0.388601
22153	RASGEF1B	1.27773	0.0109567	-0.0116695
136399	SEC31A	-0.894556	0.0358118	-0.149762
136400	SEC31A	-1.38552	0.0476575	-0.892909
136401	SEC31A	0.198642	-0.0800484	-0.111897
136402	SEC31A	0.00362667	0.0884379	-0.726077
136403	SEC31A	0.000712516	-0.076646	-0.855026
136404	SEC31A	-0.0480696	0.715014	-0.164392
136405	SEC31A	0.656231	-0.331503	-0.01686
136406	SEC31A	0	0.0011595	-0.0197842
136407	SEC31A	-1.03388	0.171555	-0.101701
136408	SEC31A	-0.863101	0.278989	-0.310858
136367	FGF5	0.469426	1.3163	-0.0131915
136368	FGF5	-0.162515	-0.0390481	-0.0300602
136369	FGF5	-1.83246	-0.573476	-0.0348882
136370	FGF5	0.696818	-0.00848353	0.22588
136371	FGF5	-0.367706	0.640746	0.121191
136372	FGF5	0.146364	-0.020944	-1.73866e-07
136373	FGF5	-0.426826	1.18207	0.0413009
136374	FGF5	0.106606	-0.000589144	-0.203105
136375	FGF5	1.10174	0.68632	0.0012857
136376	FGF5	0.00907797	-0.0440261	-0.0119849
136529	AGPAT9	0.538824	0.207812	-0.000110503
136530	AGPAT9	0.000761769	0.0139404	-0.23478
136531	AGPAT9	0.182679	-0.000864013	0.152091
136532	AGPAT9	0.377238	-0.135728	0.376891
136533	AGPAT9	0.192561	0.100101	0.298394
136534	AGPAT9	-0.134919	-0.676067	0.249114
136535	AGPAT9	0.00083825	0.216472	-1.34108
136536	AGPAT9	0.391524	0.264026	0.073419
136537	AGPAT9	1.18755	-0.0103677	-0.215628
136538	AGPAT9	-0.0220522	-0.000698369	-0.299686
104727	IL21	-0.125251	-0.0148077	-0.25558
104728	IL21	0.0327158	0.124632	0.143726
104729	IL21	0.556216	0.527572	-0.0100986
104730	IL21	0.265659	-0.0263905	-0.0135354
104731	IL21	-0.269081	0.142354	-0.230902
104732	IL21
104733	IL21	0.112897	1.07155	-0.190976
104734	IL21	-0.287467	0.214234	0.0159586
104735	IL21	-0.771396	0.00144117	-0.745445
104736	IL21	0.56557	0.00449005	-0.0418788
104737	FGF2	0.00336826	0.125319	-0.143521
104738	FGF2	0.0203587	-2.56025	0.606294
104739	FGF2	0.10059	-0.0989046	0.321699
104740	FGF2	0.0220697	-0.332196	-0.0405399
104741	FGF2	0.00071407	-0.0323917	0.0752539
104742	FGF2	-2.06186	0.152614	0.565634
104743	FGF2	-0.984919	-0.0861714	-0.196314
104744	FGF2	-1.25851	-0.00497021	0.175417
104745	FGF2	-0.21822	0.223393	-0.00142469
104746	FGF2	0.171262	-0.0289641	-0.0829518
104747	BBS7	0.00190811	8.75448e-05	-0.0176624
104748	BBS7		-0.220713
104749	BBS7	-0.0548581	0.187528	0.0548875
104750	BBS7	0.16357	-0.0337985	0.744822
104751	BBS7	-0.175644	0.0492843	0.141949
104752	BBS7	-0.154165	0.00181728	2.96706e-05
104753	BBS7	-0.0481133	0.0171191	0.0291911
104754	BBS7	0.0999534	-0.373954	-0.356325
104755	BBS7	0.125345	0.0440774	-0.745637
104756	BBS7	-0.176709	0.117618	0.785103
104767	KIAA1109	-0.00594892	1.29113	-0.0102944
104768	KIAA1109	0.62214	0.0279099	-0.440615
104769	KIAA1109	0.0531141	0.297709	-0.0184511
104770	KIAA1109	-0.0484602	-0.19525	-0.215175
104771	KIAA1109	0.00464227	-0.121589	-0.0496511
104772	KIAA1109	0.000749011	0.00209629	0.0105432
104773	KIAA1109	0.215299	0.00170624	0.182891
104774	KIAA1109	-0.580361	0.0641571	0.0368322
104775	KIAA1109	0.0468773	-0.0822723	-0.407705
104776	KIAA1109	-0.0428409	-0.224701	-0.000330545
1482	BMPR1B	0.0111103	-0.0551564	0.0225674
1483	BMPR1B	-0.785832	-0.695926	1.39278
1484	BMPR1B	0.353556	0.0527296	-0.0350994
1485	BMPR1B	-0.00484297	-0.0898994	0.00406303
1486	BMPR1B	0.0275568	0.075978	0.0179589
1487	BMPR1B	-0.814759	-0.577203	0.308819
1488	BMPR1B	-0.614077	-0.0203719	0.0885552
1489	BMPR1B	0.000699085	0.0938074	-0.0253373
1490	BMPR1B	0.0416125	0.409412	0.697032
1491	BMPR1B	-0.182383	-0.0364831	-0.0598774
45003	RAP1GDS1	-0.144693	-1.51103	0.0764859
45004	RAP1GDS1	-0.00875119	-0.148551	0.0306901
45005	RAP1GDS1	0.113455	-2.97669	0.568554
45006	RAP1GDS1	-0.55285	-3.70285	0.400238
45007	RAP1GDS1	-0.536625	-1.61021	0.0333922
45008	RAP1GDS1	-3.57644e-05	-0.968664	-0.110643
45009	RAP1GDS1	-0.0773208	-1.55457	0.432027
45010	RAP1GDS1	-0.0650563	-4.35416	0.0209832
45011	RAP1GDS1	-0.369973	-0.707932	-0.651322
45012	RAP1GDS1	-1.19425	-1.87675	1.40039
86233	LARP1B	0.0196806	0.00753884	-0.000132651
86234	LARP1B	0.00108637	-0.174157	0.861161
86235	LARP1B	-0.998367	-0.323595	0.904743
86236	LARP1B	-0.031631	-0.0350607	1.04847
86237	LARP1B	0.000146296	-0.325639	-0.00279366
86238	LARP1B	0.134564	0.855559	0.0869364
86239	LARP1B	-0.00414146	-0.0555556	0.0460401
86240	LARP1B	0.00282727	-0.244731	-0.606441
86241	LARP1B	-0.0150004	-0.00237924	0.00200941
86242	LARP1B	-0.00968755	-0.0264807	-0.00408498
79076	MMRN1	0.516758	0.0226801	0.184591
79077	MMRN1	0.193596	0.107776	0.11051
79078	MMRN1	0.003356	-0.000406957	-0.0881572
79079	MMRN1	-1.10216	-0.272888	-0.0715585
79080	MMRN1	0.0427496	-0.179964	-0.00218344
79081	MMRN1	-0.0411813	-0.0264258	0.414855
79082	MMRN1	0.232507	3.11618e-05	-0.00240418
79083	MMRN1	-0.0183453	0.0201715	0.0604203
79084	MMRN1	-0.0103245	-0.0701074	-0.00720399
79085	MMRN1	0.00303219	0.0558722	-0.0176759
186576	PDE5A	0.0109446	-0.000943534	0.0432454
186577	PDE5A	0.630608	-0.0461237	0.222558
186578	PDE5A	-0.00063505	0.0124753	0.544459
186579	PDE5A	-0.521939	-0.212786	0.550731
186580	PDE5A	0.200294	0.00717138	0.490599
186581	PDE5A	2.32734	0.181841	0.809263
186582	PDE5A	-1.0155	-0.118284	-0.059207
186583	PDE5A	0.102829	-0.00416878	0.0271002
186584	PDE5A	-1.01221	0.0748284	0.00345954
186585	PDE5A	0.0947626	1.0802e-05	-0.0913234
101437	PRDM5	0.0423469	0.230309	0.0495927
101438	PRDM5	-0.0375154	0.379642	0.633039
101439	PRDM5	-0.124228	-0.000644603	0.126011
101440	PRDM5	0.0352969	0.768175	0.197718
101441	PRDM5	-0.276423	-0.000246917	0.0228833
101442	PRDM5	0.000239902	-0.22986	-1.08032
101443	PRDM5	-0.406244	-0.00145778	-0.571594
101444	PRDM5	0.267506	0.00399047	-0.420524
101445	PRDM5	-0.128702	-0.0795909	-0.123874
101446	PRDM5	-0.0279247	-0.0369035	0.0929958
101267	TRPC3	0.0201351	-0.451722	-0.00431539
101268	TRPC3	-0.11803	0.0238689	-0.324677
101269	TRPC3	-0.00164108	0.160185	-0.275578
101270	TRPC3	0.294356	0.307872	-0.51975
101271	TRPC3	0.000803984	-0.00199832	0.553098
101272	TRPC3	-0.0257928	-0.94782	0.151592
101273	TRPC3	0.227311	0.0766813	-0.00762424
101274	TRPC3	0.0999972	0.126458	0.0212008
101275	TRPC3	0.68212	1.36204	0.112538
101276	TRPC3	0.0939679	0.000845363	0.0616079
101237	NAAA	0.0443373	0.133095	-0.0971167
101238	NAAA	-0.0473105	-0.512161	0.205037
101239	NAAA	0.33388	0.193535	-0.58674
101240	NAAA	0.176379	-0.00365686	0.428512
101241	NAAA	0.0834534	0.300647	-0.114404
101242	NAAA	0.303142	0.100417	-0.38662
101243	NAAA	-0.309974	-0.00947271	-0.0213491
101244	NAAA	-0.0267246	0.0999845	-0.104226
101245	NAAA	0.452035	-0.26473	-0.313836
101246	NAAA	-0.114509	-0.0630642	0.220577
5022	NUP54	-0.0405321	0.294368	-0.0691751
5023	NUP54	-0.778794	-0.00396306	-0.00855072
5024	NUP54	0.0180466	-0.24197	-0.0566904
5025	NUP54	1.45633	-0.000807811	-0.288335
5026	NUP54	0.0184171	0.265719	0.0444765
5027	NUP54	-0.785722	-0.477023	0.000804848
5028	NUP54	-0.055568	-0.169005	0.000273232
5029	NUP54	0.0909958	-0.0523603	0.0691211
5030	NUP54	3.76044	-0.093019	-0.155637
5031	NUP54	0.638759	-0.0937004	-0.592641
5062	CXCL9	0.930425	-0.287147	-0.119918
5063	CXCL9	0.031211	-0.000365938	-0.0183032
5064	CXCL9	0.146498	-0.000691404	0.0101696
5065	CXCL9	0.206936	-0.0305943	-0.0396121
5066	CXCL9	-0.290561	-0.0836557	-1.3935
5067	CXCL9	0.0866879	0.0446803	-0.322827
5068	CXCL9	0.431185	0.0546466	-0.115873
5069	CXCL9	0.00153853	0.00651	0.553636
5070	CXCL9	0.21551	-0.21474	0.129302
5071	CXCL9	1.06354	-0.10602	0.0418309
5042	BMP2K	-1.19495	0.862036	0.217679
5043	BMP2K	-0.140594	0.000431705	0.154596
5044	BMP2K	-1.90341	0.000126784	-0.000660289
5045	BMP2K	-3.07029	0.719664	0.0418886
5046	BMP2K	-0.187841	0.265159	-0.000714733
5047	BMP2K	0.0372838	-0.448006	0.0253352
5048	BMP2K	-0.452047	0.462249	1.42641
5049	BMP2K	-0.239645	0.00029166	0.189942
5050	BMP2K	-0.00753388	0.0601535	0.282302
5051	BMP2K	-1.46899	-0.641572
427	G3BP2	0.151577	-0.0828524	0.0104701
428	G3BP2	-0.0238724	-0.0314458	0.254369
429	G3BP2	0.0354919	-0.0620883	0.16887
430	G3BP2	0.0965052	0.0079845	0.0666481
431	G3BP2	0.34264	-1.04806	-1.4633
432	G3BP2	-0.215588	-0.849464	-0.018719
433	G3BP2	0.000834355	-0.340388	-0.457314
434	G3BP2	-0.047902	-0.0876969	0.058038
435	G3BP2	0.270185	-0.207754	-0.0261374
436	G3BP2	0.141715	-0.221603	-0.000902749
18810	2026-09-11	0.029008	-0.0102444	0.682673
18811	2026-09-11	0.0520313	-0.181148	-0.329187
18812	2026-09-11	-0.118272	-0.000997173	0.519263
18813	2026-09-11	-0.636911	-0.494875	-0.0344972
18814	2026-09-11	-0.0574747	0.130695	0.0563034
18815	2026-09-11	0.311172	0.115642	0.0123759
18816	2026-09-11	-0.190244	-0.0086019	0.0994806
18817	2026-09-11	0.021932	0.0127232	0.560078
18818	2026-09-11	0.00662526	0.404636	-0.0129062
18819	2026-09-11	0.105867	0.0188313	0.244773
5102	FRAS1	0.756907	-0.103562	-1.23318
5103	FRAS1	-0.125212	0.0173165	0.0404957
5104	FRAS1
5105	FRAS1	-0.0296855	0	-0.982808
5106	FRAS1	0.00167964	-0.0503057	0.121515
5107	FRAS1	0.0197759	0.59019	-0.12391
5108	FRAS1	-0.536865	0.375121	-0.109722
5109	FRAS1	1.2064	-0.0848771	-0.2754
5110	FRAS1	0.0295814	0.245689	-0.595782
5111	FRAS1	-0.339102	-0.4068	0.172841
94064	SCARB2	-0.0523415	0.024639	0.00863811
94065	SCARB2	0.456965	-0.138244	0.15069
94066	SCARB2	0.426807	0.442653	0.977464
94067	SCARB2	-0.00142887	-0.00052901	0.0125118
94068	SCARB2	-0.169341	0.083596	-1.00364
94069	SCARB2	-2.06763	-0.16113	-0.0213058
94070	SCARB2	0.0584672	0.141076	0.0677214
94071	SCARB2	0.363895	-0.707417	0.735477
94072	SCARB2	-0.00873572	-0.00556574	-1.06232
94073	SCARB2	0.0151586	-0.00623289	0.644707
171548	CCNG2	0.000813276	0.0903969	-0.209627
171549	CCNG2	-1.36693	0.0232378	-0.124701
171550	CCNG2	0.0268178	9.76325e-05	0.0714573
171551	CCNG2	0.0124449	0.261674	0.176384
171552	CCNG2	0.192987	0.418801	0.33077
171553	CCNG2	0.000692712	-0.0388022	0.0427847
171554	CCNG2	0.0349683	0.0703749	0.211528
171555	CCNG2	0.0107739	-0.000135509	0.00555585
171556	CCNG2	0.824921	-0.0346803	-0.029774
171557	CCNG2	0.787318	-0.0283269	-0.0584461
171428	CNOT6L	-0.0255664	-0.00168919	-0.26839
171429	CNOT6L	-0.416108	0.0291094	0.00116366
171430	CNOT6L	0.205436	0.164432	-0.00255031
171431	CNOT6L	0.00026652	-0.0641956	0.0531742
171432	CNOT6L	0.235522	0.271727	0.00918206
171433	CNOT6L	0.775622	-0.0204795	-0.144076
171434	CNOT6L	0.0652143	0.0570798	0.435058
171435	CNOT6L	0.479984	-0.490973	0.660072
171436	CNOT6L	-0.195305	0.147998	0.143643
171437	CNOT6L	0.654248	0.061847	0.100872
59436	USO1	0.273506	0.454106	-0.603488
59437	USO1	0.0844356	1.08838
59438	USO1	0.0285782	-0.0207808	-1.35233
59439	USO1	0.0539036	1.41937	-1.43824
59440	USO1	0.0550479	1.08838
59441	USO1	0.758741	0.0346905
59442	USO1	-0.153737	0.0433024	0.0617356
59443	USO1	-0.0242278	-0.00180612	0.142753
59444	USO1	0.0806313	-0.839294
59445	USO1	0.00499712	-0.00196548	-0.562844
93994	CDKL2	-0.240965	-0.0524625	2.96706e-05
93995	CDKL2	1.07961	-0.00552701	-0.866938
93996	CDKL2	0.142643	-0.3129	-0.122667
93997	CDKL2	-0.053042	-0.00985885	-0.300452
93998	CDKL2	-0.11745	-0.00798001	0.0674241
93999	CDKL2	0.0139089	-0.000487621	0.0231277
94000	CDKL2	-0.00118603	0.0272759	0.0877262
94001	CDKL2	-0.00391983	-0.500344	-0.000429398
94002	CDKL2	1.92873	-0.59555	0.802183
94003	CDKL2	0.0755651	-0.133443	-0.00111251
202831	SHROOM3	0.0107739	0.137079	-0.0244519
202832	SHROOM3	0.539609	0.0761719	0.0472298
202833	SHROOM3	-0.11843	-0.135076	-0.433169
202834	SHROOM3	0.0316866	0.0167809	0.135382
202835	SHROOM3	0.177313	-0.336625	0.0911008
202836	SHROOM3	0.000825762	0.00226629	0.0909939
202837	SHROOM3	0.158066	-0.57348	-0.293968
202838	SHROOM3	-0.223098	-1.47765	0.67649
202839	SHROOM3	-0.0434348	0.0178777	-0.00273501
202840	SHROOM3	0.000389609	0.146249	-0.15452
202841	ANXA3	-1.13137	-0.072396	2.40341
202842	ANXA3	-0.0925213	1.2513e-05	-0.132324
202843	ANXA3	-0.102052	-0.23993	0.195384
202844	ANXA3	-0.0287762	0.242374	0.102613
202845	ANXA3	-2.11394	-0.0799288	0.0487869
202846	ANXA3	-0.0406283	-0.593493	0.0289037
202847	ANXA3	0.107658	-0.00916677	-0.0126555
202848	ANXA3	0.91602	0.425157	0.846902
202849	ANXA3	0.00132249	0.0407057	-0.388221
202850	ANXA3	-0.568647	-0.000261737	-0.0456644
202871	PPA2	-0.00632467	0.100114	-3.39618
202872	PPA2	-0.183886	0.0599429	-1.70213
202873	PPA2	-0.0446874	-0.00404096	-0.395944
202874	PPA2	-0.1403	0.267701	-0.568696
202875	PPA2	0.229821	0.125098	-1.78662
202876	PPA2	0.20013	-0.00118378	-3.12998
202877	PPA2	-0.0276392	0.136177	-0.611042
202878	PPA2	-0.165324	0.200947	-1.99094
202879	PPA2	-0.125693	-0.573832	-0.379896
202880	PPA2	0.0221491	0.0132301	-2.77478
202761	CENPE	0.211511	-0.271761
202762	CENPE
202763	CENPE	-0.941906	-0.252977
202764	CENPE
202765	CENPE
202766	CENPE	0.656762	0.104465
202767	CENPE	0.00636219	0.550119	-0.118067
202768	CENPE
202769	CENPE	0.00547215	-0.187055	-0.467573
202770	CENPE	0.0480009	-0.222295	-0.640435
58216	GSTCD	-0.145359	-0.124392	0.148486
58217	GSTCD	-0.00685174	0.0857032	-0.0325191
58218	GSTCD	0.0119762	-0.508273	0.621977
58219	GSTCD	-1.12987	0.0996431	0.319922
58220	GSTCD	0.23362	0.0256522	0.0844053
58221	GSTCD	2.3107	-0.196769	-0.00152634
58222	GSTCD	0.00520562	0.255995	-1.09484
58223	GSTCD	0.0707825
58224	GSTCD	0.0208277	-0.453782	0.0066633
58225	GSTCD	0.0202383	-0.0228403	0.149883
58246	INTS12	-0.46847	-2.9601	-0.411381
58247	INTS12	-1.23892	-5.73703	-1.3134
58248	INTS12	-0.0483529	-0.935305	0.000445157
58249	INTS12	-0.0568943	-2.18707	-0.777004
58250	INTS12	-0.39826	-3.66644	-3.01916
58251	INTS12	-0.327162	-0.153679	0.365234
58252	INTS12	0.17983	-0.0777	-0.363811
58253	INTS12	-0.919063	-1.10422	-1.10492
58254	INTS12	-0.185585	-1.97659	-1.84102
58255	INTS12	-0.88321	-3.73598	-2.90323
178315	ENPEP	-0.304105	-0.171991	-0.0482396
178316	ENPEP	0.00165644	-0.625908	-0.20303
178317	ENPEP	-0.257653	-0.0155611	-0.424576
178318	ENPEP	-0.027764	0.0014082	-0.000825144
178319	ENPEP	-0.146697	-0.0810547	-0.0399175
178320	ENPEP	-0.281087	0.443212	-0.204551
178321	ENPEP	0.00350456	0.0437957	0.0743749
178322	ENPEP	0.000119677	0.187523	0.0346068
178323	ENPEP	-0.0448322	0.325512	-0.0735821
178324	ENPEP	0.738465	-0.646255	-0.23518
163979	CASP6	0.059586	-0.0414432	-0.152628
163980	CASP6	-0.683981	-0.0330476	0.278383
163981	CASP6	0.0242749	0.377674	-0.0669106
163982	CASP6	0.279123	-0.0143065	0.308523
163983	CASP6	0.0613884	0.0998035	1.26557
163984	CASP6	0.130139	0.0111092	-0.232155
163985	CASP6	-0.101152	-0.0130139	0.0429511
163986	CASP6	-0.00563867	0.0518148	0.143418
163987	CASP6	0.0128025	0.00120036	-0.00588583
163988	CASP6	-0.665487	-0.538101	0.00313404
163989	LEF1	-0.107422	0.121941	0.0108346
163990	LEF1	-0.00731005	-0.01691	0.610188
163991	LEF1	-0.0716889	0.0246576	0.263962
163992	LEF1	-0.0367672	-0.000691988	0.0450324
163993	LEF1	-0.911164	-0.00770518	0.55888
163994	LEF1	0.0650908	-0.392295	-0.125053
163995	LEF1	0.000145715	-0.000257371	-0.0828502
163996	LEF1	0.00266293	0.00267456	-0.417988
163997	LEF1	-0.896995	-0.000125776	-0.0666279
163998	LEF1	0.0766484	0.0295103	0.0167271
163969	HADH	-0.049854	-0.113812	-0.490083
163970	HADH	-0.0106263	0.0718246	-0.00524742
163971	HADH	0.694057	-0.464265	-1.5674
163972	HADH	0.868339	0.0168642	-0.211831
163973	HADH	-0.0150341	0.0301301	-0.117003
163974	HADH	-0.193778	-0.220327	0.486711
163975	HADH	-0.00919031	-0.0925643	-0.243305
163976	HADH	-0.326888	-0.263073	0.00128536
163977	HADH	0.00259819	0.43908	0.180595
163978	HADH	0.000535198	0.0153337	0.264141
164049	EGF	-0.058168	-0.197275	0.00143918
164050	EGF	0.0705909	0.287025	-0.0398256
164051	EGF	0.0154563	-0.53032	0.0300462
164052	EGF	0.35663	-0.309764	-0.923695
164053	EGF	0.00115843	0.0298756	0.465005
164054	EGF	0.000114684	0.00029913	-0.0136588
164055	EGF	-0.220999	-0.0033052	-0.144954
164056	EGF	-0.0287762	0.0387937	0.0181187
164057	EGF	1.58053e-05	-0.000356068	0.0206083
164058	EGF	0.171197	0.0972372	-0.290062
172088	PAPSS1	-0.530035	-0.662788	0.242555
172089	PAPSS1	0.302714	0.00631516	0.903246
172090	PAPSS1	-0.070962	0.0278522	0.562686
172091	PAPSS1	1.1831	-0.256114	0.00892991
172092	PAPSS1	0.0821257	0.000177521	1.12249
172093	PAPSS1	0.920338	-0.000867007	0.216486
172094	PAPSS1	0.216185	-0.537641	0.0495615
172095	PAPSS1	1.3299	-0.0182297	0.000911401
172096	PAPSS1	0.424046	-0.0482897	0.676952
172097	PAPSS1	0.0478971	0.300802	-0.0249981
60786	SEC24B	-1.61478	0.00292717	-0.000257818
60787	SEC24B	0.00411797	0.441644	0.104201
60788	SEC24B	-1.97047	0.134407	-0.00220524
60789	SEC24B	-0.125437	0.112792	0.000222212
60790	SEC24B	0.032586	0.0267574	-0.149755
60791	SEC24B	-0.0232553	-0.000715196	-0.00328925
60792	SEC24B	0.783377	-0.000820389	0.00492847
60793	SEC24B	-0.187808	-0.563256	0.000555243
60794	SEC24B	-1.84156	-1.34407	-0.000307439
60795	SEC24B	-0.481375	0.083493	-0.0783726
159393	C4orf17	0.429769	0.0962394	-0.00112513
159394	C4orf17	-0.110303	0.228218	-0.046524
159395	C4orf17	0.373174	-0.315557	-0.146688
159396	C4orf17	0.0976087	0.000471867	-0.597016
159397	C4orf17	0.000775692	0.00426259	0.0260762
159398	C4orf17	0.0555357	0.240059	-0.0913342
159399	C4orf17	0.204196	-0.0110045	0.0961564
159400	C4orf17	-0.0019299	0.0338631	-0.38065
159401	C4orf17	0.091776	-0.0593227	-0.108356
159402	C4orf17	-0.662119	0.1659	-0.183885
149941	PPP3CA	1.71478	0.0681711	0.235669
149942	PPP3CA	1.71267	-0.0323661	1.00484
149943	PPP3CA	1.88945	-0.429578	0.17228
149944	PPP3CA	-0.363575	0.00554244	0.319788
149945	PPP3CA	1.83486	-0.593408	0.0922301
149946	PPP3CA	0.00982988	1.05158	0.712626
149947	PPP3CA	1.10607	0.520156	0.235633
149948	PPP3CA	2.96222	0.00514352	3.24488
149949	PPP3CA	0.763461	0.000409627	-0.536464
149950	PPP3CA	2.49417	0.196352	0.318102
127670	SLC39A8	-0.103438	-0.482838	0.0551638
127671	SLC39A8	0.0656561	-3.7803e-05	0.649129
127672	SLC39A8	-0.980329	-0.00318102	-0.0289735
127673	SLC39A8	0.00312619	-0.10547	-0.0267066
127674	SLC39A8	-0.091391	0.00205573	1.30085
127675	SLC39A8	0.107977	-0.239556	-0.587144
127676	SLC39A8	0.00100566	0.200019	-0.350728
127677	SLC39A8	-0.00724646	-0.029308	6.60008e-05
127678	SLC39A8	0.0412256	-0.00179864	-0.10572
127679	SLC39A8	-0.169786	0.0648441	0.0890215
54268	MTTP	-0.228938	-0.000153435	-0.0145959
54269	MTTP	0.00788301	-0.28595	-1.16179
54270	MTTP	0.0625898	-0.00472802	-0.33604
54271	MTTP	0.30153	0.297793	-0.00148522
54272	MTTP	0.291604	0.0128882	-0.144082
54273	MTTP	0.0208509	-0.0346797	-0.289275
54274	MTTP	0.150322	-0.223449	-1.53075e-07
54275	MTTP	1.64117	0.0216749	-0.0148249
54276	MTTP	0.982891	0.0546453	-0.0111101
54277	MTTP	0.0102656	0.0145598	0.000934724
127400	FBN2	-0.0445117	0.0697226	0.0536538
127401	FBN2	-0.154393	0.265245	-0.0195405
127402	FBN2	0.0209965	-0.687281	-0.45666
127403	FBN2	-0.0684031	0.235265	0.137279
127404	FBN2	0.0415325	0.0937607	-0.698062
127405	FBN2	-0.0168486	-0.157023	-0.00149593
127406	FBN2	-0.0464481	-0.241118	-0.390671
127407	FBN2	0.16771	-0.109068	-0.256419
127408	FBN2	0.141437	-0.105838	-0.110801
127409	FBN2	-0.0257376	-0.0813971	-0.334031
152194	MAPK8IP3	-0.864871	0.00378302	0.0529092
152195	MAPK8IP3	0.778241	-0.258083	1.22101
152196	MAPK8IP3	-0.0913056	0.176876	-0.102963
152197	MAPK8IP3	0.744414	0.0178358	-0.199567
152198	MAPK8IP3	0.111042	0.268664	-0.00279628
152199	MAPK8IP3	-0.137693	-0.0685516	-0.1844
152200	MAPK8IP3	0.0969909	-0.0365838	-0.0420619
152201	MAPK8IP3	-0.00881445	0.00300731	-0.067012
152202	MAPK8IP3	0.272155	-0.0111089	0.0250207
152203	MAPK8IP3	-0.120854	-0.018651	-0.363286
152184	RGS3	-0.195536	-0.0358367	-0.000696258
152185	RGS3	0.000724414	-0.0580713	-0.315702
152186	RGS3	0.46059	0.00344926	-0.29247
152187	RGS3	-0.37611	0.26082	0.0182089
152188	RGS3	0.003112	-0.158127	0.0314367
152189	RGS3	0.35597	-0.000476398	1.35302
152190	RGS3	0.346439	1.35664	0.113161
152191	RGS3	-0.184175	-0.114747	0.0102811
152192	RGS3	-0.289721	-1.19765	0.136574
152193	RGS3	-0.137411	0.549618	-0.166729
67963	GUCD1	-1.98445	0.887007	-0.000330545
67964	GUCD1	-1.50015	0.123601	0.0424121
67965	GUCD1	0.154736	-0.0114257	0.115609
67966	GUCD1	-0.0483493	-0.199583	-0.00767766
67967	GUCD1
67968	GUCD1	0.0522226	0.301011	-0.0481377
67969	GUCD1	-0.0233001	-0.0410577	0.0932485
67970	GUCD1	-0.00311671	-1.39625	-0.0557045
67971	GUCD1	-0.074242	0.00698103	0.0019677
67972	GUCD1	0.109028	0.759521	1.09994
170621	TTLL8	0.018518	-0.0309674	-0.292478
170622	TTLL8	-1.40285	-0.0348659	-0.000762109
170623	TTLL8	-0.389868	-0.00989603	-0.0229061
170624	TTLL8	-0.23694	0.191387	0.0417098
170625	TTLL8	0.0198377	-0.0283744	-0.572763
170626	TTLL8	0.00517911	-0.00188971	-0.270856
170627	TTLL8	-0.0766817	-0.111416	-0.388933
170628	TTLL8	0.00390353	-0.161072	0.00420463
170629	TTLL8	0.00132527	-0.0113315	0.148486
170630	TTLL8	-0.135275	0.240022	0.715662
180280	RNF185	0.0794268	-0.0518235	-0.0216556
180281	RNF185	0.930842	0.438563	0.0678674
180282	RNF185
180283	RNF185	0.0579052	-0.13757	0.105245
180284	RNF185	0.217727	-0.0947477	0.0030626
180285	RNF185	0.46533	-0.232618	0.0384576
180286	RNF185	0.0213632	-0.0238676	-0.0285971
180287	RNF185	-0.000358587	-0.0418015	-0.0766714
180288	RNF185	-0.0366521	0.0838881	-0.0167322
180289	RNF185	0.0846591	0.137893	0.696528
28983	KIAA1644	-0.0979463	0.112032	-0.0680159
28984	KIAA1644	0.0237929	-0.00842787	0.111601
28985	KIAA1644	0.159569	0.00741874	0.184591
28986	KIAA1644	2.26184	0.00741874	-0.0588013
28987	KIAA1644	0.180426	-0.0222029	-0.525298
28988	KIAA1644	0.175691	-0.0131859	1.26391
28989	KIAA1644	-0.12822	0.278328	0.0830738
28990	KIAA1644	-0.273497	0.293353	-0.0480513
28991	KIAA1644	0.191702	-1.28153	0.0751727
28992	KIAA1644	0.100208	-0.247887	-0.411644
77212	PARVG	0.000196857	0.23912	-7.0283e-07
77213	PARVG	0.379117	0.374848	0.293569
77214	PARVG	-0.00399316	-0.031792	-0.00253478
77215	PARVG	0.406986	0.0581348	-0.072022
77216	PARVG	-0.314155	-0.614171	1.16667
77217	PARVG	0.0141676	-0.0300342	0.0170442
77218	PARVG	0.0617104	0.182014	-0.0706715
77219	PARVG	-1.13944	-0.258176	0.81467
77220	PARVG	0.0176055	0.0380632	-0.383307
77221	PARVG	0.0663489	-0.496986	-0.359635
165271	B4GALNT3	-0.0561946	-0.000210681	-0.00736414
165272	B4GALNT3	0.000593244	-0.273301	0.0791023
165273	B4GALNT3	-0.64891	0.128001	-0.199781
165274	B4GALNT3	-0.0236312	0.00723172	-0.0520248
165275	B4GALNT3	0.596118	-0.0396978	-2.12225
165276	B4GALNT3	0.641793	-0.0718662	0.10266
165277	B4GALNT3	-0.102077	0.0243101	-0.0230053
165278	B4GALNT3	0.000998571	0.00101996	0.000248458
165279	B4GALNT3	0.0148738	0.434984	0.195439
165280	B4GALNT3	-0.486279	0.0489039	-0.378441
3599	PDE6H	1.73454	0.00813131	-0.352468
3600	PDE6H	0.164268	-0.000140458	-0.219711
3601	PDE6H	-0.425342	0.233485	-1.15859e-05
3602	PDE6H	-0.0298317	-0.0278734	-0.000247725
3603	PDE6H	-0.182669	0.0993733	-0.0461335
3604	PDE6H	0.41657	0.00129884	-0.324041
3605	PDE6H	-0.00848224	0.162114	-6.52237e-06
3606	PDE6H	1.75763	0.0268787	0.0405969
3607	PDE6H	0.0296896	0.334347	0.0785889
3608	PDE6H	0.145059	0.0104383	-0.0401631
66615	ERP27	0.485928	0.000776753	-0.0046121
66616	ERP27	0.0347748	-0.141649	9.30981e-05
66617	ERP27	-0.00566344	0.427647	-0.21101
66618	ERP27	0.00290536	-0.0802062	-0.0912856
66619	ERP27	0.0331949	0.0231472	-0.571751
66620	ERP27	0.701443	0.435935	0.120636
66621	ERP27	0.0239547	-0.0355364	1.17608e-06
66622	ERP27	1.22359	-0.187184	-3.35347
66623	ERP27	-0.0136789	0.099373	0.138122
66624	ERP27	-1.17554	-0.469367	0.000673157
66335	ETV6	0.0329833	0.0515929	0.467496
66336	ETV6	-0.0692006	0.622005	0.381529
66337	ETV6	-0.63427	1.12435	1.24573
66338	ETV6	-0.262906	0	0.423913
66339	ETV6	-0.0276472	0.00674801	0.02555
66340	ETV6	-0.240843	0.957755	1.68477
66341	ETV6	-0.501517	-0.0505068	2.74761
66342	ETV6	0.19685	0.468903	0.998298
66343	ETV6	0.398472	0.123601	0.866895
66344	ETV6	0.351557	-0.0651084	2.19806
91738	GABARAPL1	-0.0760141	0.0593025	0.18603
91739	GABARAPL1	0.382195	0.0370588	0.114282
91740	GABARAPL1	0.485679	0.558492	0.00034191
91741	GABARAPL1	0.00103613	-0.0584954	2.03922
91742	GABARAPL1	0.0100076	-0.00603657	-0.110458
91743	GABARAPL1	-0.00617033	0.24393	0.342504
91744	GABARAPL1	0.0262876	-0.123624	-0.0415952
91745	GABARAPL1	0.332255	-0.254182	-0.030812
91746	GABARAPL1	-0.0216136	-0.180275	-1.053
91747	GABARAPL1	-0.250383	0.0711457	-0.064798
91768	KIF21A	-0.0176171	-0.277927	1.1676
91769	KIF21A	0.00271775	-0.098268	0.989998
91770	KIF21A	-2.07445	-1.42784	-0.213518
91771	KIF21A	1.39211	0.634069	-0.0284998
91772	KIF21A	0.031303	0.0356649	0.158777
91773	KIF21A	-0.608058	-0.0136095	-0.016353
91774	KIF21A	-0.113238	-0.0735322	0.415206
91775	KIF21A	-0.0238718	0.184813	0.00249321
91776	KIF21A	1.69517	0.0660954	0.0528251
91777	KIF21A	0.445859	0.213708	0.0296708
91758	CPNE8	0.0461663	-0.196607	1.30328
91759	CPNE8	-0.0391923	0.0148051	-0.000316257
91760	CPNE8	-0.67292	-0.338757	0.0918442
91761	CPNE8	0.13678	0.0464865	-0.429137
91762	CPNE8	0.117423	-0.00389233	0.0062249
91763	CPNE8	0.00509293	0.125679	0.420048
91764	CPNE8	-0.0353498	0.407741	-0.278589
91765	CPNE8	-0.58889	-0.00185989	-0.138361
91766	CPNE8	0.312936	-0.0100619	-0.00428455
91767	CPNE8	0.260168	-0.127751	0.0640671
98768	YARS2	0.927036	-0.198732	-0.000245495
98769	YARS2	0.588529	0.00631516	-2.49198
98770	YARS2	0.0462339	0.499702	-0.97791
98771	YARS2	-0.324871	0.168822	-0.799621
98772	YARS2	0.499907
98773	YARS2	0.169988	1.4339	-0.000170041
98774	YARS2	0.880592	0.391355	-2.27275
98775	YARS2	0.0251531	-0.541032	-0.0998359
98776	YARS2	0.0821245	0.305054	-0.119854
98777	YARS2	0.114511	0.646021	-0.46805
98788	FGD4	-0.0256583	-0.000963951	0.000106151
98789	FGD4	0.0881334	0.102202	0.0206675
98790	FGD4	-0.179651	0.0163545	0.012097
98791	FGD4	-0.010889	0.34499	1.33435
98792	FGD4	-0.0493107	0.215661	0.821388
98793	FGD4	0.477307	-0.316135	0.907309
98794	FGD4	0.399208	0.172428	0.0135227
98795	FGD4	0.0653039	0.0422367	-0.0109371
98796	FGD4	-0.0144577	-1.15371	-0.347009
98797	FGD4	-0.0898549	0.0435445	-0.160315
98778	ALG10	-0.0173637	0.00029753	-0.426849
98779	ALG10	-0.321864	1.0582	-0.0245227
98780	ALG10	0.678243	-0.984034	-0.144325
98781	ALG10	0.0595622	0.156782	-0.456132
98782	ALG10	-0.19605	0.870723	0.00940078
98783	ALG10	0.0898293	0.0155815	-0.373021
98784	ALG10	0.146285	-0.000888234	0.61149
98785	ALG10	-0.392849	-0.471904	-0.729919
98786	ALG10	-0.0322735	0.503632	-0.00232092
98787	ALG10	-0.481553	0.00706272	0.51907
184885	PIK3C2G	-0.000712173	0.00327946	0.750657
184886	PIK3C2G	0.263427	-0.195532	0.0339647
184887	PIK3C2G	-0.134278	0.0424097	0.00534901
184888	PIK3C2G	0.70958	-0.668432	-0.00631999
184889	PIK3C2G	0.569659	0.485723	1.21384
184890	PIK3C2G	-0.031336	-0.131407	-0.247334
184891	PIK3C2G	-0.0267936	-0.027105	-0.110594
184892	PIK3C2G	0.0360121	0.165826	0.318772
184893	PIK3C2G	0.00573408	-0.825584	-0.178435
184894	PIK3C2G	0.00096734	-0.0173534	0.0487743
184895	FAM60A	-0.43953	-0.140474	-0.0182086
184896	FAM60A	0.0697321	-1.09914	0.0346137
184897	FAM60A	-0.10034	0.000269618	-0.00917672
184898	FAM60A		-0.545362
184899	FAM60A	0.00405721	-1.84557	-0.00227523
184900	FAM60A	1.74216	-0.837062	0.000156016
184901	FAM60A	-0.0150448	-0.307589	-1.00315
184902	FAM60A	-0.461382	-0.942968	0.407135
184903	FAM60A
184904	FAM60A	0.191316	-0.172638
77583	PLCZ1	-0.0173353	0.104679	-0.00588349
77584	PLCZ1	0.106606	0.00561772	0.2988
77585	PLCZ1	-0.0531365	-0.905882	0.774911
77586	PLCZ1	0.0521349	0.00956389	0.0557184
77587	PLCZ1	0.0269651	0.541911	2.50084
77588	PLCZ1	-0.0115309	0.273423	0.0688569
77589	PLCZ1	2.63937	-0.560431	-0.000170041
77590	PLCZ1	0.0563522	-0.0805834	-0.106281
77591	PLCZ1	0.0159876	0.412449	-0.125226
77592	PLCZ1	-0.0969732	-0.0148987	0.0963075
77563	AEBP2	0.254953	-0.0549524	-0.283944
77564	AEBP2	0.00855112	0.525322	-0.184191
77565	AEBP2	0.1077	0.868465	-0.802071
77566	AEBP2	0.0114659	0.609297	-0.455983
77567	AEBP2	0.0596773	0.0518988	0.0148549
77568	AEBP2	0.071599	-0.413065	-0.32993
77569	AEBP2	0.126851	0.124676	-0.048513
77570	AEBP2	0.543657	1.46492	-0.0189407
77571	AEBP2	0.767128	1.05635	-0.0120919
77572	AEBP2	0.0585165	0.635452	0.0227176
77553	SLCO1C1	0.0517224	0.0294017	-3.81375e-07
77554	SLCO1C1	0.994615	-0.0298388	0.0778268
77555	SLCO1C1	2.02403	0.405555	-0.31825
77556	SLCO1C1	0.425237	-0.0476865	-0.346242
77557	SLCO1C1	-0.157052	0.195105	0.0264114
77558	SLCO1C1	0.067965	-0.0874326	-0.030846
77559	SLCO1C1	-0.0791789	0.0159945	0.303921
77560	SLCO1C1	0.17704	0.181461	-0.108518
77561	SLCO1C1	0.847091	-0.163699	0.160617
77562	SLCO1C1	1.45854	0.00344926	3.34619
192296	METTL20	0.107337	-0.0569703	0.441076
192297	METTL20	-0.0157347	-0.528752	0.18051
192298	METTL20	0.190979	0.0139228	0.00541273
192299	METTL20	1.18749	0.126645	-0.367948
192300	METTL20	0.186492
192301	METTL20	-0.429263	0.0148152	0.432425
192302	METTL20	1.70156	-0.155717	-0.134669
192303	METTL20	-0.0501829	0.045714	0.791353
192304	METTL20	-0.0611451	-0.0131725	0.156399
192305	METTL20	-0.14472	0.215598	-0.442949
29459	ETNK1	-0.0153282	0.068837	0.030128
29460	ETNK1	-2.12223	0.000447821	-2.11428
29461	ETNK1	0.756841	-0.00614924	-0.0193402
29462	ETNK1	-2.97683	0.0679304	-3.76593
29463	ETNK1	-0.357872	-0.212273	0.337906
29464	ETNK1	-0.998894	0.930122	-2.04023
29465	ETNK1	-0.648658	0.000715257	-3.98543
29466	ETNK1	0.123537	0.0105309	-2.98318
29467	ETNK1	0.000912443	0.0742684	-4.05195
29468	ETNK1	-0.00648451	0.169484	-0.483349
41391	ZCRB1	-0.535467	-0.173396	-0.716539
41392	ZCRB1	0.103418	-0.0174105	-0.43363
41393	ZCRB1	-0.323753	-1.35102	-0.117592
41394	ZCRB1	0.0244024	-0.377135	-0.42597
41395	ZCRB1	0.232971	-0.233363	-0.0819961
41396	ZCRB1	0.205675	-0.597101	0.00170224
41397	ZCRB1	0.0493886	-0.570398	-0.547793
41398	ZCRB1
41399	ZCRB1	0.000834355	-2.39236	-0.330033
41400	ZCRB1	0.668813	-0.0257709	-0.540558
84488	TMEM117	-0.33321	0.0276028	-0.157802
84489	TMEM117	-0.31556	-0.713451	0.167825
84490	TMEM117	-0.0775077	-0.376552	0.520041
84491	TMEM117	-0.469099	0.129265	0.322303
84492	TMEM117	-0.0503338	-0.209321	-0.123033
84493	TMEM117	-0.128328	0.218405	0.129549
84494	TMEM117	0.000407482	-0.190294	0.378572
84495	TMEM117	0.164305	0.059016	0.035464
84496	TMEM117	0.32618	-0.00226794	-0.215624
84497	TMEM117	-0.19521	0.0770797	0.330915
84508	PRICKLE1	0.0711897	-0.188231	-0.0322547
84509	PRICKLE1	0.0180623	-0.501614	-0.00297157
84510	PRICKLE1	-0.0498155	0.00559794	0.114421
84511	PRICKLE1	0.00141172	-0.021034	0.00520317
84512	PRICKLE1	0.326464	-0.000121525	0.184105
84513	PRICKLE1	0.241172	-0.000997974	-0.252019
84514	PRICKLE1	-0.0948446	0.729707	-0.072004
84515	PRICKLE1	0.971144	0.552672	-0.00110417
84516	PRICKLE1	-0.47347	-0.00710883	-0.0298989
84517	PRICKLE1	0.0117108	-0.0103951	0.738407
84438	C1RL	-0.0930178	-0.951975	0.843663
84439	C1RL	0.00448771	-0.265353	0.0661703
84440	C1RL	-0.0592056	-0.0637956	-0.288335
84441	C1RL	-0.0397892	-0.000168547	0.106714
84442	C1RL	-0.17136	-0.0103951	-0.0613334
84443	C1RL	-0.466261	0.0512099	0.0186375
84444	C1RL	0.0139375	-0.244907	-0.555944
84445	C1RL	0.000499766	-0.207754	0.000593766
84446	C1RL	0.00247467	0.0485085	0.0757787
84447	C1RL	0.0619921	0.305377	-0.792197
23309	NDUFA9	-0.12962	-0.198329	-0.479237
23310	NDUFA9	0.237771	0.42097	-0.133168
23311	NDUFA9	-0.671962	0.543581	-0.122926
23312	NDUFA9	-0.847033	-0.00265282	-4.03422
23313	NDUFA9	-0.139186	-0.0201071	-0.0752117
23314	NDUFA9	0.000707793	-0.034862	1.59386
23315	NDUFA9	0.00746014	-0.000942743	-0.428577
23316	NDUFA9	-0.597732	-0.35951	-0.714435
23317	NDUFA9	-1.29321	0.154658	-3.48624
23318	NDUFA9	0.046468	0.29461	-1.43933
23329	CLSTN3	0.351985	-0.676391	-6.41959e-07
23330	CLSTN3	0.0972323	-0.098558	0.0670674
23331	CLSTN3	-0.072451	0.00514352	0.9043
23332	CLSTN3	0.945275	0.341259	-0.455878
23333	CLSTN3	0.0376779	0.0578323	0.169857
23334	CLSTN3	-0.258062	-0.189244	0.134834
23335	CLSTN3	-0.223643	0.846303	0.12865
23336	CLSTN3	-0.0155459	0.247817	0.0700689
23337	CLSTN3	0.531866	0.0119516	-0.00166954
23338	CLSTN3	-1.39424	0.0279246	-0.0736168
23359	KLRG1	0.303437	-0.215161	-0.171619
23360	KLRG1	0.454955	-0.00129034	-0.160694
23361	KLRG1	-0.0592447	0.204777	-0.110135
23362	KLRG1	0.16949	-0.073626	0.0359703
23363	KLRG1	0.275447	0.01208	1.23284
23364	KLRG1	0.748629	-0.142189	-0.00340448
23365	KLRG1	0.35239	1.78854	0.328764
23366	KLRG1	0.400224	0.0133364	-0.0515443
23367	KLRG1	0.325359	-0.0916649	-0.279639
23368	KLRG1	-0.902684	-0.114203	0.308819
119739	VAMP1	-0.153812	-0.0397329	0.172642
119740	VAMP1	-0.0106994	-0.140506	0.234527
119741	VAMP1	0.0858331	-0.0642195	-0.0642466
119742	VAMP1	-0.00079082	-0.400222	-0.0404792
119743	VAMP1	0.256348	0.00350436	0.921757
119744	VAMP1	0.0521492	-0.129875	-0.00762187
119745	VAMP1	0.494868	0.0487007	0.644153
119746	VAMP1	0.302827	-1.55567	-0.0804102
119747	VAMP1	0.000362321	0.00151497	0.107271
119748	VAMP1	0.0172995	-0.18644	2.01672
119719	TAPBPL	0.000570316	-0.0428369	-0.384247
119720	TAPBPL	0.58862	-0.0630642	0.0512478
119721	TAPBPL	0.0697363	-0.666261	-0.749263
119722	TAPBPL	0.000884605	-0.127419	-0.145894
119723	TAPBPL	0.00189035	-0.0179264	0.438837
119724	TAPBPL	-0.0819811	-0.584768	3.78233e-05
119725	TAPBPL	-0.0256099	-0.0740638	-1.01388
119726	TAPBPL	0.028186	-0.437928	0.237034
119727	TAPBPL	-1.08637	0.562793	0.058329
119728	TAPBPL	-0.33227	-0.14138	0.0705099
119709	CD27
119710	CD27	0.242679	0.0316025	-0.00985625
119711	CD27	0.141715	1.35653	-0.0105606
119712	CD27	0.0020486	0.00150465	-0.81199
119713	CD27	0.117571	-0.176415	-0.0869006
119714	CD27	-0.514809	-0.0773693	-0.00637525
119715	CD27	-0.0368457	0.419812	0.572212
119716	CD27	-0.435143	-0.0187679	-0.00013294
119717	CD27	0.42311	0.00150465	-0.0467745
119718	CD27	-0.369253	-0.385565	-0.0672039
154526	RBP5	0.0808824	-0.548102	0.00106709
154527	RBP5	-0.54437	0.264951	0.00830211
154528	RBP5	0.114879	0.0783462	-0.265019
154529	RBP5	0.00270714	-0.510605	-0.605842
154530	RBP5	-0.35769	-0.391158	0.411734
154531	RBP5	1.35049	0.366757	-0.775481
154532	RBP5	-0.165168	-0.240647	0.160034
154533	RBP5	1.42087	-0.0420746	-0.173908
154534	RBP5	-0.200985	-0.0148077	0.0516562
154535	RBP5	-0.0481676	-0.372602	-0.00310082
119749	PEX5	-0.318115	0.0333789	-0.139348
119750	PEX5	-0.0785291	0.0111934	-0.423628
119751	PEX5	-0.230444	0.010898	-0.192341
119752	PEX5	-0.131436	0.00527655	-0.220161
119753	PEX5	-0.011617	-0.0249702	-6.66888e-06
119754	PEX5	-0.298502	-0.982401	-2.19755
119755	PEX5	-0.285854	0.0933615	0.638415
119756	PEX5	-0.388795	-0.0806268	-0.454642
119757	PEX5
119758	PEX5
117518	PIANP	-0.237956	-0.0791182	0.0831115
117519	PIANP	0.102636	-0.930888	-0.158685
117520	PIANP	0.873883	-0.370142	-0.0296345
117521	PIANP	1.00506	-0.120013	-0.371504
117522	PIANP	0.152903	-0.0619955	0.149074
117523	PIANP	-0.0709586	6.51032e-05	0.00220174
117524	PIANP	0.123099	-3.55555e-05	0.000178739
117525	PIANP	-0.55937	-0.036919	-0.47316
117526	PIANP	0.000411076	0.0711808	6.74646e-06
117527	PIANP	0.000395452	-0.104724	0.649765
117458	SLC38A4	-1.83022	0.00494245	-0.0242257
117459	SLC38A4	-0.23462	0.137865	-0.0310544
117460	SLC38A4	0.585285	-0.130561	-0.70287
117461	SLC38A4	-0.372847	-0.000244616	-0.0377717
117462	SLC38A4	0.00876812	0.0823383	-0.0403359
117463	SLC38A4	-0.385283	-0.150529	-0.00406384
117464	SLC38A4	0.890492	0.646216	-0.0704207
117465	SLC38A4	0.655624	0.125467	-0.0875469
117466	SLC38A4	0.0177648	0.00273311	0.123586
117467	SLC38A4	0.209541	0.148209	-0.342445
21056	AMIGO2	-0.0746069	0.00194888	0.0917262
21057	AMIGO2	0.192633	-0.245432	0.000261977
21058	AMIGO2	0.0165019	-0.113272	0.142753
21059	AMIGO2	-0.338882	-0.887587	0.00183633
21060	AMIGO2	-0.273347	-0.000145264	0.027305
21061	AMIGO2	0.211238	-0.000191195	0.148615
21062	AMIGO2	-0.122441	-0.389469	0.0879645
21063	AMIGO2	0.00654151	0.0876229	-0.0211751
21064	AMIGO2	1.08878	0.0178845	-0.111274
21065	AMIGO2	0.00578126	0.00827055	-0.0206584
21016	SCAF11	-0.119316	0.0389074	0.0335773
21017	SCAF11	-0.778794	0.0739323	-0.06869
21018	SCAF11	0.477164	0.662276	-0.0157355
21019	SCAF11	-0.000422439	-0.525119	0.00483408
21020	SCAF11	-0.000303585	-0.174336	-0.000913464
21021	SCAF11	0.199279	0.000312211	-0.261915
21022	SCAF11	-0.0741791	-0.443658	-0.0929132
21023	SCAF11	0.00113167	0.564824	-0.382737
21024	SCAF11	-0.00452265	-0.0205719	-0.0843137
21025	SCAF11	0.445859	-0.493821	-0.423313
21026	COL2A1	0.0239849	-1.1331	-0.309735
21027	COL2A1	1.12265	-0.840088	-0.173078
21028	COL2A1	0.0327865	0.00064632	0.434087
21029	COL2A1	-0.19142	-0.0982343	-0.290036
21030	COL2A1	0.00361672	0.0641773	-0.0400753
21031	COL2A1	0.0568358	-0.0140587	0.728196
21032	COL2A1	0.0677956	0.141653	0.0167043
21033	COL2A1	-0.44944	-0.00325315	-0.00443111
21034	COL2A1	-0.0443981	0.166415	-0.238041
21035	COL2A1	0.0137127	0.020017	-0.349796
7514	PPFIA2	0.221259	0.182305	0.080577
7515	PPFIA2	-0.0802235	0.231407	-0.324511
7516	PPFIA2	-0.620981	-0.0632098	-0.213766
7517	PPFIA2	0.00645587	-0.296695	0.198533
7518	PPFIA2	0.253263	0.130582	-0.329861
7519	PPFIA2	-1.12555	0.381156	1.2771
7520	PPFIA2	0.343597	0.0612287	0.0557501
7521	PPFIA2	-0.0189428	-0.142056	-1.19543
7522	PPFIA2	0.000573467	0.459493	-0.193454
7523	PPFIA2	-0.00125923	-0.0529796	-0.890007
151801	ANP32D	0.0272162	-0.325019	-1.18843
151802	ANP32D	-0.0523669	-0.0337176	6.36819
151803	ANP32D			0.73802
151804	ANP32D	2.27339	0.131046	-0.0296904
151805	ANP32D	0.0642098	-0.000571441	0.167713
151806	ANP32D	1.10538	0.114905	0.106375
151807	ANP32D	0.00137265	-1.32652	0.387235
151808	ANP32D	-0.874947	0.906482	-0.00587486
151809	ANP32D	-0.214853	0.00305693	0.124579
151810	ANP32D	0.203598	-0.0329558	-1.13462
28048	LLPH	1.41572	-1.05159	0.0104701
28049	LLPH	-0.0112351	-0.00945784	0.139494
28050	LLPH	-0.0333482	-0.0602425	0.00132391
28051	LLPH	-0.424783	0.152817	-0.126045
28052	LLPH	0.0728561	-0.0143529	-0.0711437
28053	LLPH	-0.076018	-0.801317	1.06174
28054	LLPH	0.0227627	0.314497	-0.0843137
28055	LLPH	0.00874677	-3.29573e-05	0.000777599
28056	LLPH	0.186806	0.0202739	-0.12151
28057	LLPH	-0.0407472	-0.000553841	-1.41397
110627	LRIG3	0.600733	-2.40574	-0.191374
110628	LRIG3	0.000401816	0.0120999	0.65665
110629	LRIG3	-0.168352	-0.363469	0.0450125
110630	LRIG3	0.259939	-1.16137	0.039351
110631	LRIG3	0.888938	-0.0194375	-0.0032662
110632	LRIG3	0.599228	0.159682	0.0301661
110633	LRIG3	0.209	-0.0858132	0.696724
110634	LRIG3	-0.0791351	-0.0458348	0.120197
110635	LRIG3	0.0131228	-0.033215	-0.0224106
110636	LRIG3	-0.199259	-0.217162	-0.062831
66315	2026-03-09	-0.0836162	0.015192	-0.278609
66316	2026-03-09	-0.0960653	-0.0486851	0.0887139
66317	2026-03-09	0.00201801	-0.629844	0.148614
66318	2026-03-09	0.329214	0.14766	-0.00254253
66319	2026-03-09	-0.956026	-0.552426	-0.0178242
66320	2026-03-09	-0.433923	0.00381576	-0.177754
66321	2026-03-09	-0.148474	-0.00590015	0.0294283
66322	2026-03-09	-0.503038	0.0238986	0.144273
66323	2026-03-09	0.00342048	-0.0891512	-0.0288158
66324	2026-03-09	-0.469822	-0.0363534	-0.442949
25835	INHBE	0.0020884	-0.254182	-0.0828112
25836	INHBE	0.044298	0.281304	-0.0359793
25837	INHBE	0.000302318	0.285029	0.106664
25838	INHBE	-0.471606	-0.0283018	-0.075581
25839	INHBE	0.00129946	0.0234118	9.48263e-06
25840	INHBE	-0.00871182	0.0572746	-0.00475061
25841	INHBE	0.484807	0.0745879	0.286777
25842	INHBE	-0.0501508	0.195715	0.112842
25843	INHBE	0.183398	-1.08645	-0.830007
25844	INHBE	-0.308973	0.272343	0.133175
13932	GLIPR1	-0.00146201	-0.00143053	-0.0776526
13933	GLIPR1	0.0351086	-0.0207236	-0.711958
13934	GLIPR1	-0.0394387	-7.03869e-06	-0.042356
13935	GLIPR1	0.310428	0.0354344	-0.0475621
13936	GLIPR1	0.00239997	-0.40213	0.00727933
13937	GLIPR1	-0.0615935	-0.172259	-0.0117458
13938	GLIPR1	-0.0332454	-0.0107709	-0.0900884
13939	GLIPR1	0.0388979	-0.00051161	-0.148718
13940	GLIPR1	-0.0348531	-0.000567337	-0.050743
13941	GLIPR1	-0.0315586	0.432637	-0.11421
89415	TPH2	-0.127467	-0.0476068	-0.700942
89416	TPH2	-0.0714021	-0.00316457	-0.277008
89417	TPH2	0.0687364	0.00990049	-0.0909174
89418	TPH2	0.437698	-0.177469	0.39884
89419	TPH2	-0.733999	-0.0200359	-0.129239
89420	TPH2	-2.04906	-0.393746	0.0421996
89421	TPH2	0.155659	-0.0240943	-0.203105
89422	TPH2	0.816675	0.225773	0.0586901
89423	TPH2	-0.0275128	-0.00127034	-0.05856
89424	TPH2	0.347819	-0.271572	-0.253036
89455	PHLDA1	-0.781057	-0.0179112	-0.277291
89456	PHLDA1	0.107878	0.00117495	0.039945
89457	PHLDA1	0.0138372	0.227748	-0.0283429
89458	PHLDA1	0.0434732	0.0917305	0.115504
89459	PHLDA1	0.0884472	-0.523631	0.00120799
89460	PHLDA1	0.000336645	-0.043245	-1.15587
89461	PHLDA1	0.0103498	0.0409503	-0.101583
89462	PHLDA1	0.0427496	0.445878	-0.598337
89463	PHLDA1	0.00383826	-0.00553632	-0.00576439
89464	PHLDA1	0.38757	-9.28361e-05	-0.017569
31571	TMEM19	0.000581199	-0.363388	-0.251105
31572	TMEM19	1.4536	0.0714982	-0.703463
31573	TMEM19	-0.0219663	0.0071194	0.0558525
31575	TMEM19	0.0332982	0.000265753	0.295524
31576	TMEM19	0.479394	-0.00372334	-0.128144
31577	TMEM19	0.157074	-0.503929	0.072546
31578	TMEM19	0.0664275	0.211234	-0.242885
31579	TMEM19	0.0183436	0.535947	0.0945186
31580	TMEM19	-0.234146	-0.130409	0.0173295
14822	LGR5	0.146006	0.032555	-3.01306e-05
14823	LGR5	-0.656392	-0.0120753	0.709822
14824	LGR5	0.114824	0.0964253	0.217631
14825	LGR5	-0.000304285	-0.0155152	-0.0331369
14826	LGR5	-0.71009	0.0185591	0.24645
14827	LGR5	-0.0222818	-0.108041	0.00146682
14828	LGR5	0.000880804	0.125711	-0.0116695
14829	LGR5	0.035661	0.0829606	-0.0204194
14830	LGR5	0.0163908	0.0515385	-0.000354386
14831	LGR5	0.0226231	0.519373	0.484285
188225	PTPRQ	0.0222647	0.00744872	-0.339963
188226	PTPRQ	0.51924	-0.0479124	0.0317478
188227	PTPRQ	-0.2678	-0.00122314	0.0844053
188228	PTPRQ	-0.138588	0.0428716	0.0311333
188229	PTPRQ	0.345388	-0.0919308	-0.0226665
188230	PTPRQ	0.0367741	-0.000389288	0.24671
188231	PTPRQ	0.00990688	-0.342406	-0.0117316
188232	PTPRQ	0.821422	0.00852898	-0.00143489
188233	PTPRQ	0.00659228	-0.514758	0.000204286
188234	PTPRQ	0.363311	-0.142346	-0.444706
165801	DUSP6	-0.582068	-0.0319278	-0.188993
165802	DUSP6	-0.772271	-0.0118245	0.135664
165803	DUSP6	-0.120905	2.47763	-0.272431
165804	DUSP6	0.145254	0.811524	-0.101546
165805	DUSP6	-0.121671	0.0400063	-0.77377
165806	DUSP6	-1.8775	1.33793	0.0342486
165807	DUSP6	-2.10517	0.0548585	-0.219805
165808	DUSP6	-0.241608	1.2506	0.0852255
165809	DUSP6	-0.0767275	0.0043499	-0.0682509
165810	DUSP6	-0.191525	0.667314	-0.372006
158366	POC1B	0.0316196	0.195353	-0.221419
158367	POC1B	-1.80841	-0.0101809	0.0963687
158368	POC1B	-0.0223972	-0.104967	0.355454
158369	POC1B	-0.0832333	-0.00253194	-0.238151
158370	POC1B	0.126879	0.100206	-0.224726
158371	POC1B	0.279799	-0.0753359	2.45834
158372	POC1B	-0.165336	0.259578	-0.0946448
158373	POC1B	-0.0955479	2.17701	1.80448
158374	POC1B	-0.0152533	-0.721164	-0.000270078
158375	POC1B	-0.0897766	-0.221084	0.586226
143812	TMTC3	0.624054	0.0340589	-0.327881
143813	TMTC3	-0.00287175	0.000604321	-0.376107
143814	TMTC3	-0.11717	0.0570598	-0.45666
143815	TMTC3	-0.00065225	-0.000372183	-0.653802
143816	TMTC3	-0.0175603	0.0117452	-0.0256249
143817	TMTC3	0.329839	-0.00715478	-0.891994
143818	TMTC3	-0.280072	-0.100423	-1.51974
143819	TMTC3	-0.356284	-0.701061	0.0123208
143820	TMTC3	-0.00902775	1.61345	-0.00223781
143821	TMTC3	-0.015775	0.0336028	-0.0071546
143382	LUM	-0.156719	-1.24582	0.222558
143383	LUM	0.00054247	0.0123686	0.00911297
143384	LUM	0.0629708	0.0863662	-0.0367992
143385	LUM	0.0183646	-0.0300077	-0.0187659
143386	LUM	-0.000613651	0.0304906	-0.651054
143387	LUM	-0.285204	0.951085	1.03067
143388	LUM	0.0235882	0.00438405	-0.430135
143389	LUM	-0.00157116	0.295738	0.000741376
143390	LUM	0.211284	-0.101472	0.00250119
143391	LUM	0.0247888	-0.124787	-0.0552867
52750	KERA	0.0104937	-0.289906	0.0584097
52751	KERA	0.00259534	-0.479225	-0.0736378
52752	KERA	-1.85225	-0.304315	0.38634
52753	KERA	-0.211672	-0.400277	-0.235223
52754	KERA	0.0626568	0.292346	-0.187735
52755	KERA	-0.674237	-0.0942657	0.0350672
52756	KERA	0.806423	-0.00113549	-0.0720584
52757	KERA	0.014369	0.00102254	-0.00761565
52758	KERA	1.03263	1.38228	0.290452
52759	KERA	0.902942	0.188263	0.132317
22014	SNRPF	-0.00689352	-0.731263	-1.44135
22015	SNRPF
22016	SNRPF	0.253142	-0.600663	-0.816054
22017	SNRPF		-0.273473
22018	SNRPF	0.0646664	-0.0319184
22019	SNRPF	0.0982877	-0.08471	-0.143121
22020	SNRPF	1.47059
22021	SNRPF	-0.0223809	-0.613174	0.0160277
22022	SNRPF	-0.573603	-0.00696427	-0.22025
22023	SNRPF	0.00241584	-0.747415	-0.169006
162750	AMDHD1	0.00379909	-0.419463	0.504022
162751	AMDHD1		-0.178722
162752	AMDHD1	2.33316	0.218316	1.3397
162753	AMDHD1	-0.0277839	0.105304	0.0204948
162754	AMDHD1	-0.0741559	-0.675058	-0.00350318
162755	AMDHD1	0.424294	0.185502	0.590221
162756	AMDHD1	1.09179	-0.0814154	-0.0522321
162757	AMDHD1	-0.488772	0.115065	-0.0681932
162758	AMDHD1	0.308072	0.0125298	0.0461727
162759	AMDHD1	-0.0195369	-0.172096	1.34517
46031	NEDD1	0.00324987	-0.052545	-0.117811
46032	NEDD1	0.469362	0.00341453	0.470757
46033	NEDD1	0.119381	0.0101623	-0.134436
46034	NEDD1	-0.0322735	-0.00317973	-0.000208117
46035	NEDD1	0.0236219	0.0111507	-2.09471
46036	NEDD1	-0.0247793	0.0111866
46037	NEDD1	0.000927004	0.0165311	-1.586
46038	NEDD1	-0.0152651	0.0983696	-0.47924
46039	NEDD1	0.0808779	0.0152042	-0.30374
46040	NEDD1
46021	SYCP3	-0.0842108	0.208368	-0.0576975
46022	SYCP3	0.0462117	1.09777	0.104788
46023	SYCP3	-0.950544	0.276021	0.116043
46024	SYCP3	-0.227195	-0.958402	-0.000247725
46025	SYCP3	0.203451	-0.0676696	-0.020618
46026	SYCP3	-0.0221323	-0.0103013	-0.0315041
46027	SYCP3	0.0345598	0.0913527	0.045894
46028	SYCP3	0.132735	-0.0566939	0.0409365
46029	SYCP3	0.65568	-0.192047	0.117806
46030	SYCP3	-0.474391	0.018623	-0.0372282
46041	ASCL1	-0.629456	0.0688319	0.989586
46042	ASCL1	0.0471211	-0.328329	-0.0672718
46043	ASCL1	0.0846711	0.145531	0.236489
46044	ASCL1	0.266206	0.019005	-0.0591465
46045	ASCL1	-1.59335	-0.192034	0.393496
46046	ASCL1	-0.991477	0.360431	0.064756
46047	ASCL1	-0.314116	-0.380687	-0.160296
46048	ASCL1	0.00985443	-0.139219	-0.306487
46049	ASCL1	0.125247	-0.131327	-0.107723
46050	ASCL1	-0.0428049	0.00855538	0.0991453
46051	GAS2L3	0.245079	0.0275995	-0.0104733
46052	GAS2L3	-0.69938	0.02621	0.344733
46053	GAS2L3	-4.55856	0.00839592	0.155974
46054	GAS2L3	-0.240268	1.31321	-0.244124
46055	GAS2L3	-0.116383	-0.483037	1.65749
46056	GAS2L3	-0.101852	0.0455374	0.257215
46057	GAS2L3	-1.5812	-23.723	-1.1035
46058	GAS2L3	-0.00259585	-0.0393646	-0.00466932
46059	GAS2L3	0.0632707	-0.574842	-0.65176
46060	GAS2L3	-0.173023	-0.25007	-0.170055
58096	TMEM132B	-0.501525	-0.967145	0.0601237
58097	TMEM132B	-0.322852	-0.00138419	-0.024427
58098	TMEM132B	0.000843249	-0.106527	-0.00151621
58099	TMEM132B	0.366205	0.00108434	-0.0189706
58100	TMEM132B	-0.0877634	0.0515904	0.107632
58101	TMEM132B	-0.274658	-0.902886	0.561054
58102	TMEM132B	1.30338	-0.368021	0.109316
58103	TMEM132B	0.0248784	-0.407921	0.370343
58104	TMEM132B	-0.403586	-0.139214	0.25121
58105	TMEM132B	0.20857	0.0519	-0.157896
38875	SLC15A4	0.130706	0.198835	-0.932916
38876	SLC15A4	0.0369424	0.0201621	-0.00128103
38877	SLC15A4	0.725942	-0.18872	1.49747
38878	SLC15A4	-0.527977	-0.00715411	-0.90162
38879	SLC15A4	-0.744722	-0.322536	0.299763
38880	SLC15A4	-0.164359	0.00561513	-0.503028
38881	SLC15A4	-0.311318	-0.215679	-0.0926619
38882	SLC15A4	0.0140921	-0.275009	0.0943571
38883	SLC15A4	-0.0883931	0.016045	-0.0218498
38884	SLC15A4	0.0871294	-0.00286538	-0.114074
38855	TDG	-1.14031	-0.817676	-0.210485
38856	TDG	0.00124781	0.107261	-0.170632
38857	TDG	0.271035	-0.684309	-0.0720793
38858	TDG	0.243512	-0.00963555	0.629865
38859	TDG	0.0120296	-0.0994822	0.0151933
38860	TDG	0.0260845	-0.429115	-0.72974
38861	TDG	-0.0659769	0.060671	0.111886
38862	TDG	0.00103292	0.00734027	0.521387
38863	TDG	-0.0121973	0.489379	0.195555
38864	TDG	0.412683	-0.0818376	-0.000461518
25296	RITA1	-1.09112e-05	-0.00293183	-0.797062
25297	RITA1	-0.0916088	0.54471	0.0650311
25298	RITA1	0.594779	0.388082	-0.345237
25299	RITA1	-0.0325305	-0.222106	0.00590961
25300	RITA1	-0.414002	-0.072789	-0.0605902
25301	RITA1	-0.0708138	-0.00183594	-0.745165
25302	RITA1	0.197853	0.00418275	0.184025
25303	RITA1	0.229014	0.0454951	-0.141257
25304	RITA1
25305	RITA1	-0.0635842	0.134059	0.00274243
129385	SDSL	-0.172959	0.867565	-0.0920967
129386	SDSL	-0.140891	-0.384386	-0.0272228
129387	SDSL	-0.00693128	0.114964	0.00101032
129388	SDSL	0.276651	-0.269825	0.0195665
129389	SDSL	-0.0406683	-0.165385	0.17695
129390	SDSL	0.101657	0.0116739	0.138522
129391	SDSL	-0.440209	-0.000214662	0.946854
129392	SDSL	-0.216541	-0.100649	-0.369862
129393	SDSL	1.48699	-0.0609468	-0.00503343
129394	SDSL	0.00722631	0.303692	-0.0515504
18440	MMAB	-0.00294892	0.00660382	1.35437
18441	MMAB	0.414259	-0.0136167	0.243496
18442	MMAB	0.0640918	-1.53056	-0.0041921
18443	MMAB	-0.147846	0.221891	0.294144
18444	MMAB	0.474871	0.340215	0.0153666
18445	MMAB	-1.30978	0.0299871	-0.0456438
18446	MMAB	-0.953536	0.9387
18447	MMAB	0.144249	-0.0187084	-0.0200726
18448	MMAB	-0.10646	0.106355	-0.232155
18449	MMAB	0.117049	-0.0137748	0.185345
122019	GLTP	0.000131442	-0.164938	-0.00452337
122020	GLTP	0.0550735	0.0504881	0.113305
122021	GLTP	0.633942	0.0677909	-0.321061
122022	GLTP	0.00152567	-0.284545	0.0233383
122023	GLTP	-0.0471218	-0.0029729	0.0703686
122024	GLTP	-0.267962	-0.0576924	-0.092355
122025	GLTP
122026	GLTP	0.0652164	0.0381661	0.943697
122027	GLTP	0.607344	-0.36754	-0.00420873
122028	GLTP	0.277938	-0.0482609	-0.375206
122039	GIT2	-0.0793574	-0.0921639	-0.174324
122040	GIT2	0.0512699	-0.00426191	0.0571966
122041	GIT2	-0.195605	-0.509345	-0.161786
122042	GIT2	0.0217959	-0.455939	-0.065087
122043	GIT2	0.0259348	0.0108313	-0.00637525
122044	GIT2	-0.377018	-0.268972	1.91695
122045	GIT2	0.188944	-0.570509	0.0296123
122046	GIT2	0.0812113	-0.659521	-0.0160378
122047	GIT2	-0.029079	-0.554592	-0.0925873
122048	GIT2	-0.0141402	-0.214772	0.00044573
122049	TCHP	0.560852	0.637794	-0.126746
122050	TCHP	-0.371452	-0.204029	0.274794
122051	TCHP	0.0536227	-0.855268	0.087882
122052	TCHP	1.00063	0.232538	-0.645816
122053	TCHP	0.205432	-0.122585	0.0622966
122054	TCHP	0.0949375	-0.221696	-1.72792
122055	TCHP	0.406543	-0.0602425	0.031766
122056	TCHP	0.00756202	-0.000164573	0.101398
122057	TCHP	-0.563335	0.0456941	0.114727
122058	TCHP	0.000979634	0.0727689	-0.0445845
145205	FAM222A	0.0585176	0.0655281	-0.00974455
145206	FAM222A	0.0444115	-0.360087	0.242168
145207	FAM222A	0.0131904	-0.109081	0.02854
145208	FAM222A	-1.88144	-0.301358	0.0284066
145209	FAM222A	0.0320298	-0.00741544	1.21147
145210	FAM222A	-0.263922	0.224091	-0.171289
145211	FAM222A	1.00503	-0.0178951	0.0417307
145212	FAM222A	0.674304	-0.869303	-0.0442462
145213	FAM222A	0.0367698	-0.00584025	0.00558726
145214	FAM222A	0.280291	-0.00104408	-0.138774
11541	FOXN4	0.235288	0.352194	-0.263642
11542	FOXN4	0.0203762	0.00175389	-0.041843
11543	FOXN4	0.0161623	-0.499329	0.0452273
11544	FOXN4	-0.345838	0.140768	-0.070762
11545	FOXN4	-0.388795	-0.00562157	-0.0876951
11546	FOXN4	-0.0909743	0.230656	-0.0178242
11547	FOXN4	0.0655309	0.072659	0.120721
11548	FOXN4	0.0407059	-0.000462888	-0.0501969
11549	FOXN4	-0.233407	0.732528	0.609069
11550	FOXN4	0.00717906	0.064317	0.132008
145842	NUPL1	0.0772772	-1.05409	-0.404645
145843	NUPL1	0.14299	-0.0418317	-0.0815725
145844	NUPL1	0.00214736	-0.304105	-0.0130971
145845	NUPL1	0.00173157	0.00341175	-0.0622993
145846	NUPL1	0.122628	-0.116872	-0.688569
145847	NUPL1	0.23045	-0.0496154	-0.237986
145848	NUPL1	0.0685347	-0.256633	-0.748216
145849	NUPL1	0.00838825	0.684013	-0.300032
145850	NUPL1	-0.0394805	0	0.0020587
145851	NUPL1	0.254728	-0.0175883	0.0636278
71123	MTMR6	-1.20272	-0.000311336	-0.155442
71124	MTMR6	0.169505	-0.0203643	-0.316271
71125	MTMR6	-0.0455229	-0.122412	0.0186878
71126	MTMR6	-0.698876	-0.200915	-0.531886
71127	MTMR6	-0.0407307	0.328472	-0.00455392
71128	MTMR6	0.452025	0.786392	0.00406954
71129	MTMR6	0.00700171	0.00113822	-0.00125002
71130	MTMR6	-1.53718	-0.0069701	-0.134229
71131	MTMR6	-0.770492	-0.00178529	0.954728
71132	MTMR6	0.291464	-1.71016	-0.361798
71192	SLC46A3	0.166609	0.0133409	-0.0217603
71193	SLC46A3	-0.261697	-0.00392267	-0.0537834
71194	SLC46A3	-0.0173988	-0.394386	0.00876969
71195	SLC46A3	-0.00789706	0.801083	-0.000660109
71196	SLC46A3	-0.153719	0.053558	-0.0150984
71197	SLC46A3	1.29968	0.00278391	0.0819158
71198	SLC46A3	-0.0844352	-0.077844	0.0324604
71199	SLC46A3	0.31421	-0.000220145	0.166998
71200	SLC46A3	0.0696127	-0.00371196	-0.0203574
71201	SLC46A3	0.181002	-0.287605	0.232691
170411	SLC7A1	0.598862	-0.0353525	-0.233284
170412	SLC7A1	0.14556	0.0420842	-0.0633247
170413	SLC7A1	0.318667	0.00234592	-1.59697
170414	SLC7A1	0.342073	-0.0654589	-0.0243698
170415	SLC7A1	0.105344	0.0858724	-0.0198116
170416	SLC7A1	1.81372	-0.22177	-0.24463
170417	SLC7A1	0.313135	-0.476708	-0.018108
170418	SLC7A1	0.361196	-0.0445433	-0.273715
170419	SLC7A1	0.539779	-0.616858	-1.01515
170420	SLC7A1	0.428106	-0.177612	-3.06272
170401	PDX1	-0.459735	-5.86684e-05	-0.000175146
170402	PDX1	-0.272745	0.111787	-0.00211007
170403	PDX1	0.00145911	0.156936	0.0509997
170404	PDX1	-2.157	0.034723	-0.861585
170405	PDX1	-0.00448768	-0.0296895	0.00602889
170406	PDX1	0.00151335	0.145286	1.58749
170407	PDX1	0.0111475	-0.0179613	-0.0988045
170408	PDX1	0.202466	-0.0492388	0.49793
170409	PDX1	-0.00199427	-0.0187288	1.6809
170410	PDX1
130660	LNX2	-0.682293	-0.221827	-0.113892
130661	LNX2	-1.09398	-0.266108	-0.0220244
130662	LNX2	0.0681378	-0.454068	-0.80927
130663	LNX2	0.0017607	-8.18779e-05	-0.746222
130664	LNX2	0.000318603	0.0142195	-0.148087
130665	LNX2	0.00118865	-0.342357	-0.730826
130666	LNX2	0.575356	-0.298626	-0.251044
130667	LNX2	0.178074	0.112131	0.00638549
130668	LNX2	-0.385609	0.134668	-0.50553
130669	LNX2	0.136333	-0.00036695	-0.0310426
52547	SUOX	0.0164438	-0.141027	-0.173341
52548	SUOX	-0.00177585	-0.000143186	-0.00759167
52549	SUOX	0.102392	-0.0599559	0.0564063
52550	SUOX	0.782081	0.648363	0.070732
52551	SUOX	-0.0611505	0.109374	-0.358209
52552	SUOX	-0.0291608	0.0268783	0.210046
52553	SUOX	-0.030624	-0.131543	9.2419e-06
52554	SUOX	-0.159532	0.162879	0.955381
52555	SUOX	0.885063	-0.576479	-0.289847
52556	SUOX	-1.83018	-0.102498	-0.0902874
52800	CCDC65	0.416973	-0.00124329	-0.050392
52801	CCDC65
52802	CCDC65	-0.336637	-0.752816	-0.210485
52803	CCDC65	-0.590924	-0.000225905	-0.600697
52804	CCDC65	0.0832478	-0.449885	-0.293615
52805	CCDC65	-0.718706	0.000670493	-0.737226
52806	CCDC65	-0.00582147	0.0788935	0.00703432
52807	CCDC65	-0.221931	-0.394547	-0.0554788
52808	CCDC65	-0.0506584	0.0680333	-0.145277
52809	CCDC65	0.412396	0.0458148	0.0635631
85148	SLC39A5	0.00048709	-0.143551	0.0842976
85149	SLC39A5	0.729025	-0.000224976	0.0981408
85150	SLC39A5	0.307303	-0.00508617	-0.157425
85151	SLC39A5	0.00522181	-0.737381	-0.00586572
85152	SLC39A5	-0.0957484	-0.0995135	0.00687546
85153	SLC39A5	0.0103528	-0.307755	-1.05927e-06
85154	SLC39A5	0.319085	-0.239533	-0.13541
85155	SLC39A5	-0.700074	-0.0440808	-1.76558e-05
85156	SLC39A5	-0.25644	-0.227743	-0.0203689
85157	SLC39A5	0.0877309	-0.00719498	-1.11855
1363	TARBP2	0.0131528	0.00895814	-1.11839
1364	TARBP2	0.00648476	-0.0491667	0.0644892
1365	TARBP2	0.00104849	0.305617	-0.00406384
1366	TARBP2	0.438455	-0.308671	-0.111897
1367	TARBP2	-0.46706	-0.10602	-0.102976
1368	TARBP2	0.00169693	0.554616	-0.122926
1369	TARBP2	-0.557334	-0.1641	-0.00243507
1370	TARBP2	-0.0885334	-0.455193	0.522804
1371	TARBP2	-0.0978895	-0.000631753	0.294346
1372	TARBP2	0.450429	-0.257527	0.0119382
85198	RDH16	0.000337149	-0.525161	-0.00226834
85199	RDH16	0.0763165	-1.348	-0.303752
85200	RDH16	-0.0374782	-0.0443457	-0.0273938
85201	RDH16	-0.0154927	-0.143551	-0.103717
85202	RDH16	0.170751	0.034974	-0.0516488
85203	RDH16	0.000874795	-0.0949758	0.22787
85204	RDH16	-0.0182005	-0.00622362	0.161563
85205	RDH16	0.182253	-0.0296953	-0.166505
85206	RDH16	0.140796	0.00728148	-0.440668
85207	RDH16	-0.218671	-0.00983151	-0.0955233
85088	DHH	0.128253	-0.000471803	-0.000966839
85089	DHH	-0.00113586	0.0476094	1.27638
85090	DHH	-0.0212413	-0.347756	0.0734958
85091	DHH	0.00568316	-0.056582	0.00672182
85092	DHH	-0.287595	-0.393456	-0.367948
85093	DHH	-0.0398409	-0.671229	-1.14743
85094	DHH	-0.0287982	-0.775678	1.4188
85095	DHH	0.0751792	0.808049	0.0108579
85096	DHH	-0.121899	0.083493	-0.269509
85097	DHH	-0.228605	0.356993	0.00105275
92383	ACVRL1	-0.0106256	0.00253053	0.00630132
92384	ACVRL1	-0.0298354	0.305982	-0.0386301
92385	ACVRL1	0.00140453	0.949097	0.00607899
92386	ACVRL1	2.48879	0.069078	0.0727102
92387	ACVRL1	-0.00656288	-0.131565	0.025585
92388	ACVRL1	-0.341078	0.787296	-0.0387401
92389	ACVRL1	0.0087939	-0.240835	-0.0465758
92390	ACVRL1	-0.0219696	0.0204976	0.246179
92391	ACVRL1	0.000287807	-0.000200557	0.0031937
92392	ACVRL1	-0.191619	-0.541677	-0.0236673
105567	GPR84	0.293762	0.12339	-0.184926
105568	GPR84	-0.262535	-0.471817	0.0885459
105569	GPR84	0.128412	0.0152629	0.0556194
105570	GPR84	-0.776489	0.0405782	-0.0472883
105571	GPR84	-0.0237992	-0.131327	0.0461124
105572	GPR84	0.335573	-0.0689386	0.100452
105573	GPR84	0.477338	0.159839	-0.403049
105574	GPR84	-0.00676363	-0.292948	0.25085
105575	GPR84	-0.0750177	-1.99458	-0.464677
105576	GPR84	0.0819963	0.00572044	0.0621749
137646	NPFF	0.0545629	0.119623	0.0602227
137647	NPFF	0.00623025	0.13105	0.389324
137648	NPFF	0.478399	-0.00241444	0.0998363
137649	NPFF	0.016514	-0.766559	-1.06554
137650	NPFF	0.320661	-0.221586	-0.615144
137651	NPFF	0.0287735	-0.0637042	0.137193
137652	NPFF	-0.00201171	-0.199714	-0.227767
137653	NPFF	1.72684	-0.000908743	-0.111897
137654	NPFF	0.245295	-0.615324	0.00590191
137655	NPFF	-0.0382841	-0.037042	-0.434871
193092	NABP2	-0.00165084	1.53588	0.11691
193093	NABP2	-0.438007	-0.049669	0.504784
193094	NABP2	-0.845449	-1.0508	-0.0475621
193095	NABP2	-0.190501	-0.0352441	0.013185
193096	NABP2	-0.115715	-0.163527	1.16966
193097	NABP2	-0.131846	-0.00707614	0.426373
193098	NABP2	0.0124771	-0.041874
193099	NABP2	0.0682575
193100	NABP2	0.177313	-0.0228763	-0.202669
193101	NABP2	0.134532	0.752455	0.0612428
42652	N4BP2L1	-0.300204	-0.449119	-2.34427
42653	N4BP2L1	0.000670272	-0.15276	-0.055211
42654	N4BP2L1	0.00307483	-0.00741544	-0.276445
42655	N4BP2L1	0.170322	0.260556	-0.136302
42656	N4BP2L1	-0.493632	0.0464261	0.496426
42657	N4BP2L1	0.321971	-0.896983	0.0149809
42658	N4BP2L1	-0.176974	0.103492	-0.202852
42659	N4BP2L1	-0.0303704	-0.00138482	0.0154189
42660	N4BP2L1	-0.178671	-0.058578	0.174554
42661	N4BP2L1	0.314236	-0.00792581	-0.15254
36665	CELA1	0.0585671	-0.0669305	-0.624144
36666	CELA1	0.00406872	-0.570462	-1.13386
36667	CELA1	-1.54195	0.624744	-0.549434
36668	CELA1	-0.0755673	-0.162191	-0.781789
36669	CELA1	0.0215056	0.334726	0.28132
36670	CELA1	0.000459892	1.00233	-0.0248766
36671	CELA1	-0.0527427	-0.706295	0.12403
36672	CELA1	0.0933169	-0.473917	0.268715
36673	CELA1	0.000155257	-0.0488972	1.29185
36674	CELA1	0.0106172	-0.0686012	-0.673172
24256	SMARCC2	0.0592385	0.0933668	0.0149281
24257	SMARCC2	0.116845	-0.0741021	0.412442
24258	SMARCC2	-0.503381	-0.642923	-1.1258
24259	SMARCC2	0.00228808	0.000210715	-0.867093
24260	SMARCC2
24261	SMARCC2	-0.558759	0.00144398	-0.78384
24262	SMARCC2	0.008947	-0.00426191	-0.319274
24263	SMARCC2	-0.0627437	-0.0129939	-0.376087
24264	SMARCC2	-0.225694	0.0511652	-1.1169
24265	SMARCC2	-0.0101229	-0.470202	-0.0809275
36615	BRCA2	-0.0945592	-0.457987	0.431718
36616	BRCA2	0.456166	-0.248485	-0.0208171
36617	BRCA2	0.00513883	-0.0339556	-0.191182
36618	BRCA2	-0.031336	-3.24362	-3.85848e-05
36619	BRCA2	-0.219498	-0.601799	-0.0309444
36620	BRCA2	0.0974291	-0.437424	0.0760784
36621	BRCA2	0.000571808	-0.201815	0.0249459
36622	BRCA2	-0.000339733	-0.000411034	-0.288602
36623	BRCA2	0.0039511	-0.280621	-0.481671
36624	BRCA2	-0.00816316	-0.171785	-0.44572
178715	KANSL2	-0.123883	-0.98373	-0.49395
178716	KANSL2	0.00330903	-0.206238	-0.0148248
178717	KANSL2	-0.138391	-0.985778
178718	KANSL2	-0.00365529	0.108302	-0.20621
178719	KANSL2	-0.391735	-0.533535	0.0113483
178720	KANSL2	-0.0140071	-0.038317	0.0330176
178721	KANSL2	-0.50483	0.0631753	-0.0728991
178722	KANSL2	-0.0155621	0.024639	0.130353
178723	KANSL2	0.610347	-0.740941	-0.013601
178724	KANSL2	0.26384	-0.231693	-0.0408952
45303	CERS5	0.00226059	-0.0904608	2.65274
45304	CERS5	0.220634	-0.0308318	-0.125368
45305	CERS5	-0.544511	-0.1121	0.0446648
45306	CERS5	0.0170787	-0.297504	-0.0197369
45307	CERS5	1.99587	0.280203	0.00917515
45308	CERS5	0.281095	0.0538057	0.16053
45309	CERS5	-0.00860452	0.072591	0.344973
45310	CERS5	-0.0957303	0.0859994	0.632832
45311	CERS5	-0.0103127	0.0785721	-0.807917
45312	CERS5	-0.623174	-0.092944	-0.484381
141544	MAP3K12	-0.0199074	0.211796	-0.0977366
141545	MAP3K12	-0.08992	0.00705309	0.00101592
141546	MAP3K12	-0.0500839	-0.448204	-0.167251
141547	MAP3K12	0.206685	-0.100712	-0.233611
141548	MAP3K12	0.00341251	-4.84794e-05	-0.0694003
141549	MAP3K12	0.916087	-0.0331524	-0.0172975
141550	MAP3K12	0.0403821	-0.0233447	0.0492402
141551	MAP3K12	0.270076	-0.000368974	-0.302442
141552	MAP3K12	0.0132024	-0.0639466	0.174974
141553	MAP3K12	0.179295	0.28423	-0.012606
141574	ITGB7	-0.33218	-0.0932817	-0.0148099
141575	ITGB7	0.000458452	0.0654193	-0.161655
141576	ITGB7	-0.0024037	-0.171898	-0.243377
141577	ITGB7	0.0872164	-0.350786	-0.946194
141578	ITGB7	0.144425	0.084458	0.223948
141579	ITGB7	0.345548	0.399083	0.0427259
141580	ITGB7	-0.302323	-0.106556	0.064756
141581	ITGB7	-0.05072	-0.0170625	0.00328487
141582	ITGB7	0.610202	-0.105132	-0.018901
141583	ITGB7	-0.119453	-0.246615	0.0296004
49819	GALNT6	1.02699	-0.0125756	0.0175738
49820	GALNT6	-0.130861	1.97246	0.0688656
49821	GALNT6	0.0331415	0.0418699	0.000382247
49822	GALNT6	0.0157292	-0.0331305	0.0584738
49823	GALNT6	0.18243	-0.000459114	-0.0365469
49824	GALNT6	0.000419707	-0.0385214	0.000257814
49825	GALNT6	1.34923	0.00694257	0.0216404
49826	GALNT6	0.000201398	-0.0119929	0.000405417
49827	GALNT6
49828	GALNT6	-0.838741	0.00746194	0.00378693
43686	CSAD	0.861454	-1.38276	-0.46979
43687	CSAD	0.283112	-0.175008	0.0595623
43688	CSAD	-0.737199	-0.0185458	0.103778
43689	CSAD	-0.0344163	0.0994329	-0.0174503
43690	CSAD	-0.110551	-0.000112333	0.0119266
43691	CSAD	-0.0587911	-0.517739	-0.000457311
43692	CSAD	0.00175972	0.00820482	-0.042146
43693	CSAD	0.192834	-0.0324901	-0.296491
43694	CSAD	0.589716	0.349757	-0.00013294
43695	CSAD	0.13187	0.241168	0.0349435
147470	LMBR1L	0.000529681	-0.154171	0.19704
147471	LMBR1L	-0.286775	0.0585207	-0.0828112
147472	LMBR1L	0.905383	0.558083	0.102052
147473	LMBR1L	0.00342667	-0.407387	0.0166122
147474	LMBR1L	0.483364	-0.101792	-0.139124
147475	LMBR1L	-0.17957	0.358384	0.0172592
147476	LMBR1L	0.629631	0.0152764	0.000573699
147477	LMBR1L	0.270579	0.346428	-0.0441718
147478	LMBR1L	0.000488125	-0.0150778	-0.111119
147479	LMBR1L	0.000993368	-0.21066	-0.0149722
43636	C12orf10	0.127324	0.506446	-0.0246323
43637	C12orf10	0.169451	0.112545	1.27455
43638	C12orf10	0.167986	-0.0316056	0.445891
43639	C12orf10	0.0299981	-0.0921324	1.69412
43640	C12orf10	0.800261	-0.222426	-0.263984
43641	C12orf10	0.447652	1.3719	0.0659252
43642	C12orf10	-0.426954	-0.248367	0.10291
43643	C12orf10	0.200115	0.0626003	-0.0022175
43644	C12orf10	-0.0191284	0.0275876	-0.0393386
43645	C12orf10	0.00645453	-0.0465912	-0.0571278
148675	ESYT1	0.0393015	0.465905	-0.00219016
148676	ESYT1	-0.763744	0.0201503	-0.0426665
148677	ESYT1	-1.40545	-0.0123081	-0.0681932
148678	ESYT1	0.00647429	0.215041	-0.0336723
148679	ESYT1	0.172564	0.259214	-0.040677
148680	ESYT1	-0.00414146	0.084664	-0.142085
148681	ESYT1	-0.183695	-0.138508	-0.241119
148682	ESYT1	-1.89688	-0.0979416	-0.388666
148683	ESYT1	-0.00945456	1.07967	-0.257637
148684	ESYT1	0.718414	0.211804	0.00103303
87151	TMBIM6	0.769242	-0.00445816	0.121936
87152	TMBIM6	-0.00946404	-0.3071	0.129762
87153	TMBIM6	0.29592	-0.00838815	0.329159
87154	TMBIM6	0.130151	0.0353782	-0.169914
87155	TMBIM6	0.300546	0.00540125	0.148062
87156	TMBIM6	-0.170286	-0.15995	0.0233623
87157	TMBIM6	1.28936	-0.0510743	0.0310989
87158	TMBIM6	-0.137425	0.182527	0.0513001
87159	TMBIM6	-0.035507	-0.330463	-0.0540187
87160	TMBIM6	0.0723843	1.29985	0.0409008
160064	ANKRD52	-0.957711	0.190255	0.127673
160065	ANKRD52	-0.311175	0.0565932	0.609649
160066	ANKRD52	-0.230984	-0.0715658	-0.155912
160067	ANKRD52	0.00092493	-9.84281e-05	-0.00587747
160068	ANKRD52	-0.113582	-0.000319082	0.727317
160069	ANKRD52	-0.128516	-0.788014	1.19601
160070	ANKRD52	0.00433538	0.962164	0.433357
160071	ANKRD52
160072	ANKRD52	-1.3097	-0.14334	0.0216404
160073	ANKRD52	-1.83953	-0.0567519	7.44202
87311	KRT71	-0.0456458	-0.204801	0.13747
87312	KRT71	0.127241	-0.000297006	0.324232
87313	KRT71	0.158311	-8.52811e-05	-0.0284998
87314	KRT71	0.682617	-0.00656783	-0.64684
87315	KRT71	-0.0369439	-0.000354814	0.0174895
87316	KRT71	0.00521096	-0.0269441	-0.173465
87317	KRT71	-0.0504606	0.0336093	0.0283279
87318	KRT71	-0.204555	-0.236996	0.00185371
87319	KRT71	-0.0536001	-0.374617	0.0182852
87320	KRT71	0.0846711	-0.0816958	0.132378
50439	ZNF740	0.108301	-0.143134	-0.747986
50440	ZNF740	-2.30056	0.643982	0.163361
50441	ZNF740	-0.160334	-0.753165	0.0317907
50442	ZNF740	0.00213349	-0.00535764	-0.0926407
50443	ZNF740	0.232646	-0.710747	-0.0500557
50444	ZNF740	0.840222	0.123084	-0.117592
50445	ZNF740	0.00115843	-0.0924086	-0.0643426
50446	ZNF740	-0.668925	-0.20509	0.186264
50447	ZNF740	0.12664	-0.193564	-0.407132
50448	ZNF740	-0.0921581	0.0695648	-0.0475039
50479	SMIM2	-1.41601	-0.179106	-0.0588013
50480	SMIM2	-0.681482	0.344744	-0.319975
50481	SMIM2	-0.333117	-0.855399	-0.0200726
50482	SMIM2	0.0312386	-1.17227	-0.0119849
50483	SMIM2	1.20971	0.00168451	0.0554463
50484	SMIM2	0.073538	0.386691	0.296191
50485	SMIM2	-0.0668093	0.0434974	0.113846
50486	SMIM2	-0.00139432	0.221652	0.221983
50487	SMIM2	-0.678271	0.479811	0.190359
50488	SMIM2	-0.111901	-0.00400141	0.787775
155994	WDFY2	0.411825	0.0132651	0.000100814
155995	WDFY2	0.00549344	0.00227623	0.00590961
155996	WDFY2	0.154895	-0.593983	-0.0547904
155997	WDFY2	-0.17884	0.0885486	0.0395882
155998	WDFY2	0.143562	0.0483866	-0.340517
155999	WDFY2	-0.021679	-0.127158	0.00143918
156000	WDFY2	-0.0148358	0.0898617	0.0751727
156001	WDFY2	-0.00192127	0.0116238	-0.332162
156002	WDFY2	-0.113049	0.551841	-0.0395035
156003	WDFY2	0.171119	-0.579676	-0.364481
57466	HNRNPA1L2	0.00355831	-0.00490978	0.000703104
57467	HNRNPA1L2	0.438665	0.024831	-0.593215
57468	HNRNPA1L2	0.149064	0.0033194	0.00867279
57469	HNRNPA1L2	0.00122836	-0.745361
57470	HNRNPA1L2	-0.234704	-0.130298	-0.456796
57471	HNRNPA1L2	-0.0804434	-0.704579	0.0065697
57472	HNRNPA1L2	-0.082086	-0.00288681	-0.326506
57473	HNRNPA1L2	0.805377	-0.0651181	-0.0825342
57474	HNRNPA1L2	0.000998571	-0.0291314	-0.0835364
57475	HNRNPA1L2	0.00432234	0.082322	-2.0842
57366	LPAR6	0.053084	-0.22878	0.00458361
57367	LPAR6	0.696879	-0.0671233	0.358094
57368	LPAR6	0.504557	0.018322	0.160193
57369	LPAR6	0.244383	0.00881098	0.0614735
57370	LPAR6	0.541826	-3.63807	-0.00111016
57371	LPAR6	-0.0238366	0.112847	-0.170808
57372	LPAR6	-0.675274	-0.253466	-0.0112575
57373	LPAR6	1.20177	0.48229	-0.126478
57374	LPAR6	-0.138896	-0.00515873	-0.000478507
57375	LPAR6	0.370281	-0.489074	0.0430502
163260	ESD	-0.358667	1.282	-0.233665
163261	ESD	-0.00726566	-0.461259	-0.0509132
163262	ESD	-0.429629	-0.756002	-0.0491585
163263	ESD	-0.000306325	0.0547851	0.0125771
163264	ESD	0.000328052	0.544366	0.0029926
163265	ESD	0.184294	0.0504658	-0.216755
163266	ESD	-0.167233	-0.031524	0.0631503
163267	ESD
163268	ESD	-0.368438	0.0550941	0.138122
163269	ESD	-0.0236862	-2.60412e-05	0.99234
163250	RB1	-0.0461264	-1.61621	-0.0489289
163251	RB1	-0.0995793	-1.58527	0.0699304
163252	RB1	-1.2854	-1.39615	-0.914205
163253	RB1	-0.354839	-1.33105	-0.411278
163254	RB1	0.0267725	-0.674727	0.00123234
163255	RB1	-0.550771	-1.63189	-0.43012
163256	RB1	0.736823	-0.856863	-0.0519901
163257	RB1	0.00776661	0.0550967	-0.0080341
163258	RB1	-0.375257	-3.51077	-0.0531641
163259	RB1	0.00046354	-1.17237	-0.17542
64650	SBNO1	0.0123213	0.0186562	-0.161773
64651	SBNO1	0.272598	-0.000479457	-0.0106151
64652	SBNO1	0.000336645	0.174168	5.89823e-06
64653	SBNO1	0.00515721	-0.362229	0.166809
64654	SBNO1	0.101779	0.0177604
64655	SBNO1	0.285136	-0.72608	0.383245
64656	SBNO1	0.210841	0.320218	0.0728895
64657	SBNO1	-0.00721506	-0.0113651	-0.0691751
64658	SBNO1	0.160101	-0.110435	-0.0288158
64659	SBNO1	-0.137277	0.118804	-0.021278
75799	MORN3	-0.154791	-0.164229	-0.181737
75800	MORN3	-0.0539213	0.762385	0.0718399
75801	MORN3	-0.119698	-0.00728546	-0.0193977
75802	MORN3	-1.71383	-0.0272155	-0.0814643
75803	MORN3	-0.00396464	0.219756	-0.125996
75804	MORN3	0.578914	-0.0153689	0.0857716
75805	MORN3	0.0452427	0.656931	0.127437
75806	MORN3	-0.0216178	0.191392	-0.042319
75807	MORN3	-0.238991	0.273137	0.00298581
75808	MORN3
75689	SETD1B	0.376522	-0.333264
75690	SETD1B	-1.67477	-3.68758	-0.379696
75691	SETD1B	-1.3485	-0.772316	-0.0306886
75692	SETD1B	0.733634	-0.452503	-0.0138213
75693	SETD1B	-0.437535	-0.578135	-0.333222
75694	SETD1B	0.000998571	-0.942968	0.0242332
75695	SETD1B	0.00982226	-0.686207	-0.000354386
75696	SETD1B	-0.0332865	0.00477839	-0.0363386
75697	SETD1B	0.2617	-0.115488	0.0327427
75698	SETD1B	0.620447	-0.720544	-1.09743
75686	VPS33A	0.452983	0.226126	0.153674
58076	VPS37B	0.088179	-0.132875	-0.183865
58077	VPS37B	0.316812	0.154871	0.122519
58078	VPS37B	0.0848251	-0.000378578	0.00740007
58079	VPS37B	0.0147038	0.24975	-0.0151248
58080	VPS37B	-0.0498909	0.0553489	0.0304995
58081	VPS37B	0.0427496	-0.013509	-1.7885
58082	VPS37B	0.518194	0.165922
58083	VPS37B	0.483383	-0.508719	0.170605
58084	VPS37B	-0.0105964	0.594427	0.357674
58085	VPS37B	0.047729	-0.0273902	2.57056
57026	RHOF	0.0213516	-0.000141964	-0.0558049
57027	RHOF	0.0997205	0.287782	-0.0428214
57028	RHOF	0.54481	0.0302505	0.148185
57029	RHOF	0.00956923	-0.0526056	0.0251204
57030	RHOF	0.236232	0.441675	-0.156407
57031	RHOF	-0.423683	0.0600137	-9.45904e-05
57032	RHOF	-0.519682	0.318995	-0.0529671
57033	RHOF	0.156327	0.954362	0.0317279
57034	RHOF	0.0641789	0.056227	-0.218823
57035	RHOF	-0.993874	-0.457215	0.00378143
175469	DENR	0.667005	-0.163904	-1.105
175470	DENR	-0.0659377	-0.456292	0.00171543
175471	DENR	-0.379735	-0.427966	-0.273293
175472	DENR	-0.092396	-1.38595	0.387439
175473	DENR	0.0652911	-1.31434	-0.0229903
175474	DENR	1.27492	-0.10455	0.188973
175475	DENR	0.0151561	-2.96952	-0.0249568
175476	DENR	-0.0801192	0.0888725	0.00790837
175477	DENR	0.335842	0.0846919	-0.0493072
175478	DENR	1.57221	-0.244197	-0.0715585
16294	DIAPH3	0.00644346	-0.0790527	0.514124
16295	DIAPH3	0.0122125	-0.0346625	-0.575392
16296	DIAPH3	0.259615	-0.000378578	-0.407627
16297	DIAPH3		-1.09718
16298	DIAPH3	0.00158504	-0.0335194	0.143418
16299	DIAPH3	0.0604586	-0.398231	-0.0771338
16300	DIAPH3	0.550871	-0.0391652	-0.00246651
16301	DIAPH3	1.20749	-0.135663	-0.0752003
16302	DIAPH3	0.119021	0.0323475	0.560264
16303	DIAPH3	0.692229	0.0152042	-0.283749
68739	SLAIN1	-0.0958073	0.00266187	-0.472234
68740	SLAIN1	-0.0414435	-0.106552	-0.0672039
68741	SLAIN1	-0.205034	0.36354	0.00104186
68742	SLAIN1	0.000791484	0.132624	-0.335931
68743	SLAIN1	-0.00202415	-0.426381	0.251229
68744	SLAIN1	0.287931	-0.00739996	0.0945817
68745	SLAIN1	-0.229742	-0.0109353	-0.0387401
68746	SLAIN1	0.140852	0.313786	0.0945606
68747	SLAIN1	-0.0195482	-3.70065e-05	0.0613172
68748	SLAIN1	-0.715034	0.0478704	-0.00232758
6800	RBM26	0.110811	0.0315898	0.719309
6801	RBM26	-0.627275	1.8037	-0.739297
6802	RBM26	-0.130034	0.198443	-0.517431
6803	RBM26	0.198942	0.632189	-0.0155692
6804	RBM26	-0.971685	0.238412	-0.540986
6805	RBM26	-0.655884	1.17146	-0.30431
6806	RBM26	-0.0607048	-0.00253545	-0.425691
6807	RBM26	0.906495	0.0567669	0.38358
6808	RBM26	-1.15092	0.570682	-0.0107447
6809	RBM26	-0.371424	-0.0730148	0.0648082
190360	SRRM4	-2.55089	-0.138371	-0.0099912
190361	SRRM4	0.389752	0.00613326	-0.0108379
190362	SRRM4	-0.150415	0.00235248	-0.105697
190363	SRRM4	-0.545494	0.111533	1.64789
190364	SRRM4	1.20793	-0.471151	0.0261024
190365	SRRM4	-0.105428	-0.0103913	0.0021635
190366	SRRM4	-0.00562741	-0.272753	0.489007
190367	SRRM4	0.0364942	-0.0184491	-0.472172
190368	SRRM4	0.0264438	-0.226827	0.125096
190369	SRRM4	-0.80442	-0.593051	0.0569048
7654	METTL21C	0.0132148	0.063672	0.0422876
7655	METTL21C	0.114674	0.0702447	-0.32605
7656	METTL21C	0.075322	0.0170566	0.0388169
7657	METTL21C	0.0650908	0.505839	0.042701
7658	METTL21C	-0.042852	0.0997726	-0.0743181
7659	METTL21C	0.363288	-0.0480414	-0.0828112
7660	METTL21C	-0.491281	-1.08391	-0.0496219
7661	METTL21C	0.339623	-0.723708	0.204916
7662	METTL21C	0.0753923	0.476116	0.346213
7663	METTL21C	-0.171022	0.262392	-0.505683
26315	MBNL2	0.0817272	0.146851	0.101072
26316	MBNL2	0.458802	0.000494123	-0.131699
26317	MBNL2	-0.113238	-0.506976	1.28726
26318	MBNL2	0.0302761	0.15861	-0.0786529
26319	MBNL2	-0.0675243	0.00741874	-0.0890882
26320	MBNL2	-0.644394	0.00247957	-8.92677e-06
26321	MBNL2	0.0961849	-0.131407	-0.388666
26322	MBNL2	-0.134122	-0.285023	-0.0567957
26323	MBNL2	-0.389673	0.00530608	0.757609
26324	MBNL2	-0.174897	-0.00809762	0.0688136
104057	RNF113B	0.000706638	-0.393487	-0.206215
104058	RNF113B	1.15005	-0.163478	0.0160596
104059	RNF113B	0.0217172	0.363779	0.326431
104060	RNF113B	0.000797004	-0.000297207	0.951317
104061	RNF113B	0.00426862	-0.0197483	0.182576
104062	RNF113B	-0.145325	-0.675438	0.0174539
104063	RNF113B	-0.000534859	-0.000157854	0.0680228
104064	RNF113B	0.480109	0.203773	0.0544028
104065	RNF113B	1.20226	-0.0248811	0.306773
104066	RNF113B	-0.202576	-0.0437432	-0.963041
5142	ZIC5	0.00589396	-0.000583472	0.0791199
5143	ZIC5	-0.21425	0.0265713	0.194982
5144	ZIC5	0.0192863	0.118926	0.0105053
5145	ZIC5	1.3851	-0.00091152	-0.0262023
5146	ZIC5	0.000467295	-0.468939	-1.14499
5147	ZIC5	-0.15331	-0.860851	-0.00271075
5148	ZIC5	0.0073155	-0.120315	-1.95184
5149	ZIC5	-0.588684	0.1503	0.352963
5150	ZIC5	1.05396	-0.000136537	-0.15861
5151	ZIC5	-1.35256	-0.0156006	-0.0226237
32253	ABHD13	0.00846431	0.174844	-0.0700696
32254	ABHD13	0.0156186	-0.333769	8.58368e-05
32255	ABHD13	-0.418313	0.0148958	-0.0977855
32256	ABHD13	0.00561632	-0.264143	0.0184521
32257	ABHD13	-0.494144	-0.995352	-0.264958
32258	ABHD13	0.00513086	-0.581143	0.0547709
32259	ABHD13	0.180939	0.0125094	-0.0814308
32260	ABHD13	0.0829909	-0.00159171	-1.40314
32261	ABHD13	-0.00256581	-0.562878	-0.301241
32262	ABHD13	-0.0271204	-0.248801	-0.0453825
101427	RAB20	0.692451	0.154871	0.0116292
101428	RAB20	0.0941688	0.12204	0.352445
101429	RAB20	0.594515	-0.125429	-0.0783345
101430	RAB20	-0.00538379	0.166729	0.394061
101431	RAB20	-0.0030991	0.433287	-0.178435
101432	RAB20	-0.00513488	-0.14085	-0.0876951
101433	RAB20	-0.0344955	0.479377	-0.13239
101434	RAB20	-0.04328	0.000754579	-0.0237731
101435	RAB20	0.0291108	-0.00697868	-0.538905
101436	RAB20	0.00206283	-0.000655593	-0.265496
101387	GRTP1	-0.378618	-0.0665961	0.00159405
101388	GRTP1	-0.112621	0.597601	-0.093745
101389	GRTP1	-1.66563	-0.00155333	-0.12267
101390	GRTP1	-0.791982	-0.0532971	0.0429854
101391	GRTP1	0.209	-0.0420761	-0.455674
101392	GRTP1	0.00532696	0.485673	0.176702
101393	GRTP1	-0.142199	0.143893	-0.316343
101394	GRTP1	0.339218	-0.000401386	-0.485901
101395	GRTP1	-0.698156	-0.0138888	0.217631
101396	GRTP1	-0.324786	1.08103	0.28432
19605	CUL4A	0.0316301	0.244533	-0.0874539
19606	CUL4A	-1.54195	0.0149116	0.17214
19607	CUL4A	0.332193	-0.000302446	-0.322484
19608	CUL4A	-0.0565666	-0.779414	-0.0681813
19609	CUL4A	-0.00947136	-0.112046	0.44291
19610	CUL4A	0.027055	0.0488327	-0.109991
19611	CUL4A	-0.049505	-0.761117	0.0209901
19612	CUL4A	0.00173157	0.0328727	-0.568355
19613	CUL4A	-0.019635	0.627717	-6.23883e-07
19614	CUL4A	0.167346	-0.000409304	-0.856507
12555	TTC6	0.717349	0.0884739	-0.0547264
12556	TTC6	-0.177661	0.191997	0.169528
12557	TTC6	-0.0157954	0.237969	0.00763936
12558	TTC6	2.71259	0.0124378	-0.0359289
12559	TTC6	0.0501657	-0.0396766	0.71891
12560	TTC6	-0.0195307	0.180729	0.00558726
12561	TTC6	-0.48307	-0.510224	-0.15177
12562	TTC6	-0.192206	-0.00722967	1.02451
12563	TTC6	-0.162378	-0.104779	-0.182046
12564	TTC6	-0.00827553	-0.00052901	0.11951
99925	SSTR1	-0.00328028	-0.00334356	0.0730112
99926	SSTR1	-0.0161163	-0.23458	0.0036814
99927	SSTR1	-0.289844	0.0044522	0.493774
99928	SSTR1	-0.488927	-0.00797813	-0.21538
99929	SSTR1	0.127391	-0.988027	-0.0865925
99930	SSTR1	-0.184088	0.00805497	-0.10865
99931	SSTR1	0.00027675	-0.311138	0.13391
99932	SSTR1	0.066897	-0.000125276	0.639397
99933	SSTR1	0.141824	-0.0297022	-0.00636694
99934	SSTR1	0.730253	-5.43871e-05	-0.00517452
156664	CDH24	0.0621119	-0.204949	-0.0791384
156665	CDH24	-0.0830481	0.415798	-0.115787
156666	CDH24	0.00022429	0.113409	0.0423846
156667	CDH24	0.0787258	-0.590912	-0.285891
156668	CDH24	-0.0190893	0.187079	-0.000281228
156669	CDH24	-0.0935883	0.0106339	-0.0424729
156670	CDH24	0.000398582	-0.395458	0.0397946
156671	CDH24	0.0376519	-1.35126	-0.0535726
156672	CDH24	-0.057955	-0.363157	0.00750999
156673	CDH24	0.803775	0.0349039	-0.0331787
80120	REM2	0.172422	-0.0579213	-0.0856938
80121	REM2	-0.246844	0.325114	0.0224108
80122	REM2	-0.0179925	0.726022	0.506617
80123	REM2	-0.143232	-0.0251352	0.635307
80124	REM2	0.403342	0.00497761	-0.401929
80125	REM2	-1.86863	-0.45691
80126	REM2	-0.0276216	-0.0721087	0.348308
80127	REM2	0.29174	-0.0118529	-0.0871464
80128	REM2	0.0714808	0.196659	-0.25125
80129	REM2	-0.220089	0.114694	-0.369463
80160	CBLN3	0.0695438	-0.500254	0.432162
80161	CBLN3	-0.144187	-0.000894723	-0.00610352
80162	CBLN3	0.500117	-0.113617	0.0738468
80163	CBLN3	0.818971	0.106105	0.0589178
80164	CBLN3	0.0395241	0.00933257	0.0274043
80165	CBLN3	-0.00827553	-0.0525507	-0.0578021
80166	CBLN3	-0.163149	-1.18694	0.00290695
80167	CBLN3	0.0720586	-0.0412914	-0.122302
80168	CBLN3	-0.26332	0.0132333	0.052045
80169	CBLN3	-0.112998	0.295148	-0.0158567
51245	TSSK4	1.37036	-0.694963	-0.250009
51246	TSSK4	0.595335	0.10434	0.303194
51247	TSSK4	0.179899	-0.180614	0.00200309
51248	TSSK4	-0.126461	-0.0724653	-0.00783457
51249	TSSK4	-0.0433836	-0.323662	0.00772961
51250	TSSK4	-0.124536	0.147751	-0.0135157
51251	TSSK4	0.205668	-0.292448	-0.00519611
51252	TSSK4	-0.0229908	-0.863463	-0.0927415
51253	TSSK4	-0.10014	-0.254772	-0.116473
51254	TSSK4	-0.382351	-0.00497671	-0.630822
149595	NOVA1	-0.51994	-0.307462	-0.0204377
149596	NOVA1	0.0597088	0.152148	-0.540145
149597	NOVA1	0.013586	-0.282673	-0.0983492
149598	NOVA1	0.831479	-0.138844	0.0356474
149599	NOVA1	0.171668	-1.38294	-0.0073682
149600	NOVA1	-0.0428688	-0.121723	-0.203771
149601	NOVA1	0.482011	0.00503406	0.00300277
149602	NOVA1	1.02745	-0.0250717	0.00105714
149603	NOVA1	-0.214319	0.0227439	0.121644
149604	NOVA1	-0.000743911	0.221559	-0.016467
149634	FITM1	0.00958442	0.959467	0.447075
149635	FITM1	-0.0445982	0.0516474	0.24611
149636	FITM1	0.387027	-0.560647	0.198821
149637	FITM1	0.0763789	-0.397154	0.000462174
149638	FITM1	0.000751935	0.207025	-0.658853
149639	FITM1	0.000196945	0.194598	0.00834898
149640	FITM1	-0.104676	0.577489	1.15448
149641	FITM1	0.0436617	0.026369	-0.274278
149642	FITM1	0.000459326	-0.242152	-0.0849391
149643	FITM1	0.791049	0.27118	0.191337
149624	MDGA2	-0.54036	-0.453523	-2.89363e-05
149625	MDGA2	-0.281964	0.0444909	-0.0456644
149626	MDGA2	0.000358973	0.0012128	-0.0204194
149627	MDGA2	-0.105062	0.346062	0.179192
149628	MDGA2	-0.104411	-0.000692631	-0.137832
149629	MDGA2	-0.0916551	0.149459	-1.03325
149630	MDGA2	0.143023	-0.0507991	0.000517223
149631	MDGA2	-0.0388132	0.161735	-0.00408498
149632	MDGA2	0.00893431	-1.14345	-0.321706
149633	MDGA2	-0.56786	0.208502	-0.483554
58406	TMX1	0.0527934	-2.17336	-0.660561
58407	TMX1	-1.35677	-3.31704	-0.549082
58408	TMX1	-0.449636	-3.12518	-1.28635
58409	TMX1	-0.0316842	0.00800079	0.0266827
58410	TMX1	-0.0858935	-1.87211	-0.252417
58411	TMX1	0.135195	-0.134652	-0.71501
58412	TMX1	-0.436277	-0.848839	-0.503901
58413	TMX1	-0.263856	-0.842724	-1.50823
58414	TMX1	-0.00108	-0.181096	0.186348
58415	TMX1	-0.0286266	-2.81368	-0.00893103
58416	FRMD6	0.317201	-0.247383	-0.00149593
58417	FRMD6	0.00271775	0.372027	0.684058
58418	FRMD6	0.00226046	0.256321	0.296259
58419	FRMD6	-0.0582831	-0.0336258	0.0751727
58420	FRMD6	-0.995702	-0.190487	0.437769
58421	FRMD6	0.0466159	0.0182574	1.00084
58422	FRMD6	0.237162	-0.130864	7.36856e-05
58423	FRMD6	1.26473	-0.075916	0.10194
58424	FRMD6	-0.0032886	0.0833646	0.0209621
58425	FRMD6	0.0557211	-0.0148117	-0.0118805
36705	PELI2	0.241172	-0.0661929	-0.0272075
36706	PELI2	-0.0112303	0.145482	0.0177139
36707	PELI2	-0.257974	-0.00308578	0.110209
36708	PELI2	0.0108373	-0.142779	0.0033266
36709	PELI2	-0.0102374	-0.0160534	-0.23122
36710	PELI2	-0.585614	0.122287	-0.382767
36711	PELI2	-0.0406219	-0.0219752	-0.108777
36712	PELI2	0.248839	-0.00536929	-0.446053
36713	PELI2	0.0262935	0.0420121	0.0419286
36714	PELI2	-0.201784	-0.0731718	-0.154669
198556	RTN1	-0.178097	-0.0498303	0.00407397
198557	RTN1	0.000618816	0.192799	-0.0182047
198558	RTN1	0.34858	-0.349559	0.0321482
198559	RTN1	0.000636105	-0.0984101	0.155818
198560	RTN1	0.0139089	-0.0130527	0.632278
198561	RTN1	0.456475	0.0305711	0.125723
198562	RTN1	-0.532671	1.22398	0.37314
198563	RTN1	0.259928	0.964971	0.0362325
198564	RTN1	-0.0237369	-0.000760986	-0.0149474
198565	RTN1	0.00113314	-0.609981	-0.0885123
92333	C14orf37	0.189393	-0.0969428	-0.0325955
92334	C14orf37	0.00906682	-0.819847	-1.07515
92335	C14orf37	1.39409	0.269939	0.38049
92336	C14orf37	0.249608	-0.00264323	0.0247281
92337	C14orf37	0.00236941	-9.21002e-05	-0.196322
92338	C14orf37	0.231578	-0.0284579	0.259204
92339	C14orf37	0.0415422	0.0903264	0.781203
92340	C14orf37	0.025007	0.288584	-0.437351
92341	C14orf37	-0.55565	0.0166521	0.48154
92342	C14orf37	3.84882	-0.000489654	-0.0111555
203420	SYT16	-0.108043	-0.0109353	0.150701
203421	SYT16	-0.0104209	-0.0329114	-0.193363
203422	SYT16	-0.209665	-0.000457645	0.531774
203423	SYT16	0.000836057	0.0280908	-0.283486
203424	SYT16	0.00131601	0.00265119	-0.0182047
203425	SYT16	-0.200117	-0.053458	0.035416
203426	SYT16	0.047658	0.0144087	-0.0770414
203427	SYT16	0.0617486	0.12006	-0.0090488
203428	SYT16	0.237551	-0.00370063	0.038623
203429	SYT16	0.000955024	-0.0435112	-0.0759298
12011	SLC38A6	0.153583	-1.72131	-0.0378775
12012	SLC38A6	-0.304077	0.203455	-0.224726
12013	SLC38A6	0.0439461	0.245383	0.0104701
12014	SLC38A6	0.303755	-0.196684	-0.159133
12015	SLC38A6	0.000354803	-0.450521	0.331489
12016	SLC38A6	0.0324568	-0.476488	-0.00142469
12017	SLC38A6	0.0875621	0.330522	-1.14867
12018	SLC38A6	0.239569	-0.60844	-0.236662
12019	SLC38A6	-0.170854	0.027775	-0.446306
12020	SLC38A6	0.756091	-0.0161562	0.0452074
141634	NAA30	0.6954	0.00281834	-0.93074
141635	NAA30	0.128539	-0.00224053
141636	NAA30	-1.3226	-0.0306599	-0.860894
141637	NAA30	-0.0808968	-0.420111	-1.78913
141638	NAA30	0.0170608	0.0125569
141639	NAA30	0.00144963	-0.276943	-0.0997635
141640	NAA30	0.0376619	-0.0947104	-0.247771
141641	NAA30	-1.06477	0.192836	-0.000170041
141642	NAA30	0.0687943	0.289951	0.0160035
141643	NAA30	-0.00212897	0.0197051	-0.874427
23014	ADAM21	-0.466107	-0.252429	-0.16508
23015	ADAM21	0.132791	-0.000178315	-2.99074e-06
23016	ADAM21	-0.238148	-0.00219247	-0.000718281
23017	ADAM21	-0.935254	0.169808	-0.144574
23018	ADAM21	0.127098	-0.0906768	-0.157425
23019	ADAM21	-0.0791648	-0.0112566	-0.118766
23020	ADAM21	0.027148	-0.0390786	-0.243181
23021	ADAM21	0.0447526	-0.000102709	0.00560534
23022	ADAM21	1.8793	1.00067	-0.0103936
23023	ADAM21	-0.48979	0.275061	-0.0831276
23034	RDH12	-0.157322	-1.30807	-0.32577
23035	RDH12	-0.636948	-0.262703	-0.159486
23036	RDH12	-0.0878385	-0.911587	-0.657477
23037	RDH12	0.406036	-0.0200559	-0.0196746
23038	RDH12	0.490996	-0.24106	-0.0692495
23039	RDH12	-0.0788868	0.0806041	0.00109869
23040	RDH12	0.244486	0.0185079	0.033965
23041	RDH12	0.174361	0.217979	-0.341396
23042	RDH12	-0.274608	-0.011533	0.0475173
23043	RDH12	0.280167	0.330719	0.0967275
119429	DCAF5	0.0263223	-0.768238	-0.037083
119430	DCAF5	0.588671	-0.0242215	-0.0124498
119431	DCAF5	0.253538	0.0434108	-0.0159386
119432	DCAF5	0.307116	-0.476649	-1.23038
119433	DCAF5	0.00249494	-0.0433321	-0.0358037
119434	DCAF5	0.210472	-0.117691	-0.317648
119435	DCAF5	1.63676	0.00118135	-0.0184679
119436	DCAF5	0.432928	-0.313322	0.0305819
119437	DCAF5	-1.15182	-2.5801	0.167828
119438	DCAF5	0.0453075	0.00342875	0.00629416
49322	RAB15	-0.107922	0.0202537	0.785252
49323	RAB15	0.0409729	-0.189935	0.217167
49324	RAB15	-0.0203564	-0.0193836	-0.0868552
49325	RAB15	0.160548	-0.299234	0.0103168
49326	RAB15	0.196618	-0.101686	-0.270738
49327	RAB15	-0.0242121	-0.00030438	-0.0487547
49328	RAB15	-0.047942	-0.593948	-0.159528
49329	RAB15	0.275695	-0.000555789	-0.0501969
49330	RAB15	-2.04906	-0.272899	0.0404957
49331	RAB15	-0.13169	0.124152	-0.154469
117199	WDR89	0.609548	-0.00098673	-0.193066
117200	WDR89	0.29045	0.0133408	-0.0316679
117201	WDR89	-0.415541	1.09741	0.000354861
117202	WDR89	0.291055	0.13203	1.38445
117203	WDR89	0.113417	-0.00984145	-0.294637
117204	WDR89	0.275338	0.00830841	0.278488
117205	WDR89	0.255698	-0.0129098	0.508087
117206	WDR89	-0.136985	-0.146754	0.0230937
117207	WDR89	-1.37058	0.260074	-0.0229704
117208	WDR89	0.00501939	-0.00388592	-0.0398479
157916	ESR2	0.481296	-0.700411	0.00843972
157917	ESR2	0.00237193	0.0150633	-0.114948
157918	ESR2	-0.488464	-0.0440527	-0.333924
157919	ESR2	-0.0041473	-0.00572631	0.0186375
157920	ESR2	0.0269802	-0.257705	-0.41125
157921	ESR2	0.191165	-0.0903818	-0.168552
157922	ESR2	-0.988706	0.340822	-0.0448115
157923	ESR2	-0.0156598	-0.294249	0.146259
157924	ESR2	0.268947	-0.00029164	0.616713
157925	ESR2	0.10715	0.0505943	-0.0146001
55548	KCNH5	-0.256029	-0.000186575	-0.399989
55549	KCNH5	-0.379117	-0.00983957	-0.00927703
55550	KCNH5	-0.000721058	-0.0171664	-0.845332
55551	KCNH5	1.25922	0.122761	-0.00218355
55552	KCNH5	-0.186515	-0.256875	0.306576
55553	KCNH5	0.00119249	-0.0317484	-0.811354
55554	KCNH5	0.539425	-0.033195	-3.19375e-08
55555	KCNH5	0.374084	0.0168156	0.0156569
55556	KCNH5	0.0506068	-0.00124628	0.0290468
55557	KCNH5	-0.00532785	0.0483461	0.00409437
74661	STON2	-1.14187	0.00300685	-0.0262109
74662	STON2
74663	STON2	-0.0442862	0.542134	-0.0743181
74664	STON2	-0.0259035	-0.157013	0.867633
74665	STON2	-0.638375	-0.000406957	-0.0400804
74666	STON2	-0.0931615	-0.000425668	-0.0188287
74667	STON2	-0.413941	0.0154467	0.0521881
74668	STON2	-0.032744	-0.194691	9.56328e-05
74669	STON2	-0.0730953	-0.444397	0.355182
74670	STON2	-0.0730906	-0.0374162	0.0204948
146528	EFCAB11	0.00271762	0.100101	-0.0619832
146529	EFCAB11	0.000602038	-0.301033	-0.18752
146530	EFCAB11	0.0629708	0.102655	-0.448093
146531	EFCAB11	-0.490041	0.00444392	0.00375019
146532	EFCAB11	0.145517	0.00997735	-0.762812
146533	EFCAB11	0.108181	-0.00320749	0.0149671
146534	EFCAB11	0.0890564	-0.00537173	0.298006
146535	EFCAB11	-0.0762933	0.0221149	0.00294356
146536	EFCAB11	-0.0756082	0.614973	0.00101032
146537	EFCAB11	0.243823	-0.199831	-0.783485
48711	GPR65	0.186855	0.0586386	0.0175979
48712	GPR65	0.0910402	-0.000890338	0.108092
48713	GPR65	0.590897	-0.138254	-1.02291
48714	GPR65	-0.149307	0.0950449	0.85319
48715	GPR65	0.0974135	0.0262312	-1.81674
48716	GPR65	0.510686	0.023311	0.475554
48717	GPR65	0.337234	-0.0173461	-0.246284
48718	GPR65	-1.96749	-0.00327845	0.00497467
48719	GPR65	0.00688109	-0.0409576	0.108823
48720	GPR65	-0.000218703	0.0226726	-0.41609
168616	PTGR2	0.163896	-0.00195802	0.514853
168617	PTGR2		-0.14591
168618	PTGR2	0.137158	0.0589686	0.0184036
168619	PTGR2	-0.454626	0.0704373	0.0191376
168620	PTGR2	0.647996	-0.231154	1.05865
168621	PTGR2	0.429438	-0.000245999	-0.122569
168622	PTGR2	0.0153146	-0.886472	-0.00669854
168623	PTGR2	0.22707	-0.0271727	-0.810394
168624	PTGR2	-0.039206	-0.759347	0.251086
168625	PTGR2	0.0104491	0.0611429	-0.0879896
168586	JDP2	0.123744	0.0643692	-0.228831
168587	JDP2	0.73944	-0.00707295	0.00204872
168588	JDP2	-0.0100843	-0.0737352	0.125678
168589	JDP2	-0.00939335	-0.00860336	0.526931
168590	JDP2	0.00311919	-0.398051	0.573739
168591	JDP2	0.000290215	-0.0690629	-0.193022
168592	JDP2	-1.10582	-0.00453342	-0.000803328
168593	JDP2	-0.370176	-0.0760025	0.435284
168594	JDP2	-0.504653	-0.0872068	1.23785
168595	JDP2	2.13338e-05	0.595794	0.0304298
69695	AK7	-0.00155295	-0.0937004	0.0843957
69696	AK7	1.04079	0.548997	0.000210776
69697	AK7	-0.544946	0.0963675	0.00214883
69698	AK7	0.00584058	0.0873575	-0.0909681
69699	AK7	0.0759572	-6.91833e-05	0.00550024
69700	AK7	0.000860474	-0.514286	-0.0555505
69701	AK7	0.248795	-0.605966	0.677981
69702	AK7	0.176379	-0.0685826	-0.00981459
69703	AK7	0.0612888	0.0621383	-0.000377138
69704	AK7	0.000471836	0.181796	-0.227144
161131	FAM181A	0.00288771	0.0199708	-0.181744
161132	FAM181A	0.257812	1.33566	-0.0253151
161133	FAM181A	0.00156062	-0.0350746	-0.346749
161134	FAM181A	0.825253	0.0140662	0.000782789
161135	FAM181A	-0.313252	0.0357249	-0.167353
161136	FAM181A	1.27321	0.0108253	-0.560594
161137	FAM181A	-0.00724646	-0.351692	-0.409484
161138	FAM181A	0.00169141	-0.149985	0.0254395
161139	FAM181A	0.0255679	-0.0148117	-0.181227
161140	FAM181A	0.00126224	-0.072096	0.0501887
27845	SLC24A4	0.158402	-0.301544	0.0878195
27846	SLC24A4	1.63377	0.373792	0.00524498
27847	SLC24A4	-0.117337	0.163019	-0.623071
27848	SLC24A4	-0.112564	0.112515	-0.0677159
27849	SLC24A4	-0.161343	0.116581	0.0415518
27850	SLC24A4	0.0897842	0.0576709	0.000836849
27851	SLC24A4	1.18535	0.314474	-0.035055
27852	SLC24A4	1.19254	0.0809606	0.0431805
27853	SLC24A4	0.0144969	0.798973	0.285099
27854	SLC24A4	-0.0855839	-1.0693	-2.03476e-05
27825	FBLN5	0.000424626	0.0133487	0.535276
27826	FBLN5	0.147089	0.202426	0.0459436
27827	FBLN5	0.00746568	-0.433859	-0.0540187
27828	FBLN5
27829	FBLN5	0.287887	-0.514113	0.000381396
27830	FBLN5	0.293171	0.00267288	0.00219832
27831	FBLN5	0.201858	-0.0204369	-0.483823
27832	FBLN5	-0.004046	0.895773	0.154723
27833	FBLN5	1.31942	0.588266	-0.000261608
27834	FBLN5	0.530088	0.16924	-0.486774
27835	SERPINA10	0.207031	0.135653	-0.012764
27836	SERPINA10	0.904507	-0.0487017	0.430943
27837	SERPINA10	-0.698706	-0.0100619	-0.0233274
27838	SERPINA10	-4.97916	0.00235248	0.444173
27839	SERPINA10	0.597098	0.0864825	-0.748609
27840	SERPINA10	1.20628	-0.000931228	-5.39267e-05
27841	SERPINA10	0.00566468	2.40191e-05	0.0276553
27842	SERPINA10	-0.577047	0.317356	-0.000238461
27843	SERPINA10	0.0127247	-0.000740634	-0.0873023
27844	SERPINA10	-0.206654	-0.401069	-0.133302
203561	C14orf79	0.263766	-0.00148276	0.653348
203562	C14orf79	1.02891	0.00839592	-0.143641
203563	C14orf79	-0.162103	0.450437	0.0844053
203564	C14orf79	-0.0960811	0.0558094	0.414345
203565	C14orf79	0.151493	-0.0373838	0.0109944
203566	C14orf79	0.175147	-0.213912	-0.000369897
203567	C14orf79	0.00103187	0.268452	0.0130289
203568	C14orf79	0.463774	-0.556202	-0.488557
203569	C14orf79	0.406068	-0.0599486	0.148247
203570	C14orf79	-0.976883	0.645257	0.0162167
183412	WARS	0.00131923	-0.115335	-0.136805
183413	WARS	0.000534261	0.491522	-0.24267
183414	WARS	-0.0137754	0.968267	0.178964
183415	WARS	0.0102081	0.00458257	-0.0190744
183416	WARS	0.000945475	0.0155458	-0.731583
183417	WARS	0.276566	-0.0702403	-1.2827
183418	WARS	-0.00563289	0.00786228	-1.14334
183419	WARS
183420	WARS	0.294805	0.0343676	-1.81704
183421	WARS	-0.691898	0.347952
203591	SLC25A47	-0.0744586	0.10229	0.331087
203592	SLC25A47	0.123523	0.047877	-0.574975
203593	SLC25A47	-0.0156488	-0.0786896	0.31996
203594	SLC25A47	-0.167515	-0.0281501	0.0241846
203595	SLC25A47	0.00883241	-0.0107671	-0.713239
203596	SLC25A47	-0.352504	-0.0154305	-0.208713
203597	SLC25A47	0.000579939	-0.212646	-0.030013
203598	SLC25A47	-0.0576038	0.041805	-0.000472047
203599	SLC25A47
203600	SLC25A47	0.0640686	0.537925	0.363113
80630	WDR20	-0.12493	-0.0174426	-0.0331787
80631	WDR20	-1.11017	-0.0961722	0.0056105
80632	WDR20	-0.00948971	-0.384279	-0.000325112
80633	WDR20	0.0522226	0.00425819	0.218067
80634	WDR20	0.293672	-0.000624097	-0.330033
80635	WDR20	-0.157201	0.0579171
80636	WDR20	-0.50876	0	-0.077324
80637	WDR20	-0.00291158	-0.302855	-0.206853
80638	WDR20	-1.32441	-0.434825	-0.43299
80639	WDR20	0.215053	-0.557236	-0.753123
80590	NIPA2	0.299417	-0.664013	-0.380505
80591	NIPA2	0.610132	-0.105873	0.0934923
80592	NIPA2	-0.0496171	0.0335849	-0.0297404
80593	NIPA2	0.226389	-0.255788	0.620158
80594	NIPA2	0.0424968	0.00173823	-0.103125
80595	NIPA2	-0.746082	0.376974	0.0015406
80596	NIPA2	0.252836	-0.0128505	0.0482696
80597	NIPA2	-0.931682	-0.0126426	-0.00594933
80598	NIPA2	0.242457	0.00116376	-2.44148
80599	NIPA2	0.849011	-0.187226	0.195974
66789	SLC12A6	0.0959595	0.144299	-0.00329461
66790	SLC12A6	0.539068	-0.35909	-0.000240856
66791	SLC12A6	0.458794	0.50295	-1.28161
66792	SLC12A6	-0.0990483	-0.509417	0.124005
66793	SLC12A6	0.115071	-0.156464	0.616454
66794	SLC12A6	0.699714	0.0857902	0.023226
66795	SLC12A6	-0.0332036	-0.00324396	-0.783318
66796	SLC12A6	-0.611884	0.058332	0.0195084
66797	SLC12A6	0.0872772	0.0734417	-0.121369
66798	SLC12A6	1.09061	0.530661	-0.0345094
151291	DUOXA1	0.0922757	-0.000527285	-0.00775799
151292	DUOXA1	0.00207232	-0.093284	-1.15019
151293	DUOXA1	-0.127415	-0.236109	0.176832
151294	DUOXA1	0.000320784	-0.117536	0.0785545
151295	DUOXA1	0.799214	0.166551	-2.12066
151296	DUOXA1	-0.667094	-0.0076363	-0.0175305
151297	DUOXA1	-0.740985	-0.113101	-0.148087
151298	DUOXA1	0.000286461	-0.00714952	0.0191785
151299	DUOXA1	-0.0450046	-0.139145	-0.0359986
151300	DUOXA1	0.0992237	-0.274018	0.948609
101367	MFAP1	0.0481168	-0.0312155	-0.0667819
101368	MFAP1	1.48374	-0.794746	-0.0142967
101369	MFAP1	0.00235949	-0.0238458
101370	MFAP1	0.284053	0.228972	0.0199109
101371	MFAP1	0.0513454	-0.106278	-0.121725
101372	MFAP1	0.00702435	0.107556	-0.0463148
101373	MFAP1	0.043383	0.148565	0.0778284
101374	MFAP1	-0.990668	-0.317789
101375	MFAP1
101376	MFAP1	0.112711	-0.996914	2.21362
52970	TCF12	0.0571786	-0.0669932	-0.00987141
52971	TCF12	0.000618872	0.0293334	0.0391866
52972	TCF12	-1.04663	0.0834199	0.186121
52973	TCF12	1.82686	-0.00152582	0.0928484
52974	TCF12	-0.0849411	-0.130418	0.376181
52975	TCF12	-0.233817	-0.127651	0.271156
52976	TCF12	0.172692	-0.312595	0.0865372
52977	TCF12	0.00544585	-0.406974	-0.436401
52978	TCF12	0.271615	-0.00040553	-0.129112
52979	TCF12	-0.207031	-0.0442782	-0.189567
52960	SORD	0.00527571	-0.00780316	-0.167901
52961	SORD	0.396278	-0.0142655	0.151405
52962	SORD	0.0974361	-0.0226578	-0.803733
52963	SORD	-0.0020136	0.246438	-0.154525
52964	SORD	-0.386729	0.252004	-0.0118091
52965	SORD	0.213083	-0.0385963	-0.0188889
52966	SORD	0.241583	0.0305873	-4.81676e-06
52967	SORD	0.108624	0.00155131	-0.0898595
52968	SORD	0.0099873	-0.762694	0.00603448
52969	SORD	0.0228449	-0.0482776	0.0203565
52990	SERF2	0.0684759	0.0328894	-1.78418
52991	SERF2	-0.0115309	0.150018	-0.198424
52993	SERF2	0.281659	0.074627	-0.000669025
52994	SERF2	0.818406	0.136677	-0.0317854
52996	SERF2	0.00459218	-0.484346
52997	SERF2	-0.46705	0.165214
52998	SERF2	-0.0827387	-0.148156	-2.50258
52980	ZSCAN29	-0.063875	0.142848	-0.0439993
52981	ZSCAN29	0.000427321	-0.0052227	-0.215198
52982	ZSCAN29	0.0102029	-0.234854	-0.0499045
52983	ZSCAN29	0.000803984	0.0194265	-0.156407
52984	ZSCAN29	0.0198335	-0.522277	-0.0283268
52985	ZSCAN29	0.926376	-0.0718465	0.39609
52986	ZSCAN29			0.0348443
52987	ZSCAN29	0.0130922	0.00845741	0.0173931
52988	ZSCAN29	0.000447555	-0.120363	-0.0488377
52989	ZSCAN29	-0.00393604	0.51323	-0.681561
158486	DUOXA2	0.000740387	0.259606	0.0759957
158487	DUOXA2	0.183095	-0.000253619	0.288533
158488	DUOXA2	0.00564438	-0.0456332	0.118765
158489	DUOXA2	-0.00317259	-0.0741021	0.000536629
158490	DUOXA2	-0.417464	-0.0340143	0.0674776
158491	DUOXA2	0.549672	-0.239149	0.0283092
158492	DUOXA2	0.314604	0.0134883	-0.0790259
158493	DUOXA2	0.000650907	0.214465	-0.40011
158494	DUOXA2	-2.18286	-0.0112405	0.0609314
158495	DUOXA2	0.0561105	-0.631861	0.219387
168886	DUOX2	0.0692483	-0.0013103	0.720626
168887	DUOX2	0.128333	0.0361997	-0.546925
168888	DUOX2	0.0615474	-0.0769909	0.108309
168889	DUOX2	-0.41745	-0.0156852	-0.0291462
168890	DUOX2	-0.0159064	-0.682741	-0.210144
168891	DUOX2	0.0209684	-0.378882	-0.0209195
168892	DUOX2	-7.15905e-05	-0.36694	-0.00252707
168893	DUOX2	-0.344506	0.0832158	-0.00605956
168894	DUOX2	0.244075	0.104644	2.1075
168895	DUOX2	-1.44703	0.00982736	0.0784963
133164	LYSMD2	-0.352988	-0.720867	-0.0137902
133165	LYSMD2	0.0276939	0.082322	-0.00117734
133166	LYSMD2	0.0698708	-1.38552	0.0768342
133167	LYSMD2	-0.207815	-0.000369751	-0.000436543
133168	LYSMD2	0.410567	-0.124304	0.161525
133169	LYSMD2	-0.151456	-0.139376	0.70452
133170	LYSMD2	0.861036	-0.206239	0.761967
133171	LYSMD2	-0.0285885	-0.0508454	0.2209
133172	LYSMD2
133173	LYSMD2	0.284312	0.209242	-0.00447469
133334	SLC27A2	-0.087579	0.364745	-0.0859848
133335	SLC27A2	0.002628	-0.0296872	-0.0154166
133336	SLC27A2	0.0282472	0.0950283	-0.388374
133337	SLC27A2	0.0697321	-0.0493404	-0.0480789
133338	SLC27A2	0.000754291	-1.59097	0.260147
133339	SLC27A2	-6.42999	0.00194573	0.17522
133340	SLC27A2	-0.0580644	-0.124962	-0.124494
133341	SLC27A2	0.0810399	-0.00801227	-1.37221
133342	SLC27A2	-0.0729821	-0.120638	0.000951178
133343	SLC27A2	-0.00287897	0.450742	-0.0724169
88200	FGF7	-0.0297609	0.844334	-0.0441718
88201	FGF7	0.106507	0.0259709	-0.223973
88202	FGF7	-0.0193831	-0.00703262	-0.0318666
88203	FGF7	0.691059	-0.0335031	0.278383
88204	FGF7	-0.0463979	-0.123676	-0.0918816
88205	FGF7	-0.0431359	-0.103099	0.366056
88206	FGF7	-1.02775	0.642566	-0.169256
88207	FGF7	0.00486411	-0.165989	0.0584941
88208	FGF7	0.769513	-0.101921	-0.723306
88209	FGF7	-0.0101527	-0.151022	-0.787734
88180	HDC	0.0440272	-0.286055	-0.425847
88181	HDC	0.371325	0.139527	-0.0451955
88182	HDC	-0.142801	-0.0279985	-0.233627
88183	HDC	0.035149	-0.00399732	0.000204067
88184	HDC	0.408245	0.0011488	-0.0395426
88185	HDC	0.0031539	-0.0148009	-0.000668751
88186	HDC	0.150001	-0.0420761	0.0765206
88187	HDC	0.000597015	0.37749	-1.34846e-05
88188	HDC	0.0584512	0.125702	-0.708604
88189	HDC	-0.5151	0.0070219	-0.0213536
151811	GCNT3	-0.492959	-0.128735	-0.899629
151812	GCNT3	-0.0117516	-0.0107312	-0.00587903
151813	GCNT3	0.00330903	-0.00890678	0.204497
151814	GCNT3	-0.210432	0.0963198	1.4107
151815	GCNT3	0.0440884	-0.00520322	0.185584
151816	GCNT3	-0.327934	-0.431983	0.000845348
151817	GCNT3	-1.13867	-0.290816	0.0828603
151818	GCNT3	-0.32118	-0.000283415	-0.0481436
151819	GCNT3	-0.742631	-1.55096	0.127337
151820	GCNT3	0.0989825	0.0270155	0.186282
36465	BNIP2	0.071555	-0.392463	0.0599905
36466	BNIP2	-0.185654	-0.315461	-0.0242971
36467	BNIP2	0.880278	0.0555417	0.383805
36468	BNIP2	0.111766	0.0187276	-0.134567
36469	BNIP2	-0.633336	-0.929534	0.0448982
36470	BNIP2	0.247273	0.0127573	0.0174193
36471	BNIP2	0.00169141	0.0212902	1.76492
36472	BNIP2	-0.0662819	0.149786	0.185686
36473	BNIP2	0.3484	0.364005	0.00324867
36474	BNIP2	-0.0159046	-0.659331	0.00508889
106167	GTF2A2	-0.691898	-0.436646
106168	GTF2A2
106169	GTF2A2	0.00648073	0.0611318	-0.450917
106170	GTF2A2	0.233249	0.795249	0.118751
106171	GTF2A2	0.00206288	-0.122208	-0.516218
106172	GTF2A2	-0.31505	-0.00130868	-0.657034
106173	GTF2A2	-0.0150646	-0.165288	-0.175109
106174	GTF2A2	0.0167865	-0.0159435	0.0175084
106175	GTF2A2	0.0162431	-0.0551235	-0.16913
106176	GTF2A2	0.257913	-0.107381	-0.668915
2986	SRP14	1.58981	-1.04206	-0.217034
2987	SRP14	19.809	-4.10179	0.200596
2988	SRP14	-0.0133567	0.02918	0.0129119
2989	SRP14	-0.00815207	-0.0059996	-0.123193
2990	SRP14		-2.17273
2991	SRP14	-0.00899416	0.590475	0.0106559
2992	SRP14	-0.0941548	0.381269	-0.020618
2993	SRP14	0.0281658	-0.0110493	0.00985393
2994	SRP14	0.0187537	-0.157784
2995	SRP14	0.226816	0.150441	0.0708127
177871	BAHD1	-0.00973104	-0.298994	-0.0144283
177872	BAHD1	0.126533	1.04495	0.00992237
177873	BAHD1	0.000708034	0.466574	-0.608649
177874	BAHD1	0.00261956	0.0353782	0.128317
177875	BAHD1	0.00796826	-0.00111562	-0.0342394
177876	BAHD1	0.0112012	-0.312064	-0.00406457
177877	BAHD1	-0.023612	-0.356993	-0.474396
177878	BAHD1	0.34819	-0.851766	-0.06129
177879	BAHD1	-0.449706	-0.0724051	-0.338855
177880	BAHD1	-0.180776	-0.128731	-0.0252032
99245	DISP2	-0.708334	-0.00516997	0.190484
99246	DISP2	-0.149597	-0.0697843	0.55306
99247	DISP2	0.0305555	0.102887	0.637839
99248	DISP2	0.00942161	-0.227742	0.0841885
99249	DISP2	1.18466	0.0451646	0.00851287
99250	DISP2	0.020487	-0.0424983	0.198707
99251	DISP2	0.0215343	-0.159542	-0.0188064
99252	DISP2	-0.0744415	-1.64918	-0.434635
99253	DISP2	0.108619	0.00575832	-0.14615
99254	DISP2	0.019147	0.0194859	0.00692136
99275	CDAN1
99276	CDAN1
99277	CDAN1
99278	CDAN1	-0.953536
99279	CDAN1	-0.00702217	-0.00226225	-0.0204194
99280	CDAN1	-0.177208	-0.767092	-0.0791384
99281	CDAN1	0.0235205	-0.457446	-0.0369559
99282	CDAN1	0.0317327	-0.0473406	-0.00947236
99283	CDAN1	-0.0845136	0.0227884	-0.16587
99284	CDAN1	-0.0119216	-0.0198786	-0.994501
200619	TLE3	-0.00835301	-0.00506488	-1.27349
200620	TLE3	0.000190604	-0.107244	0.00542006
200621	TLE3	-0.000795152	0.0981379	-0.0700824
200622	TLE3	0.157261	-0.0505114	-0.00121893
200623	TLE3	-0.141323	0.0413082	-1.05927e-06
200624	TLE3	-0.0729821	0.0709107	-0.000487974
200625	TLE3	-0.274389	0.21458	0.0196616
200626	TLE3	-0.104411	-0.000252242	-0.39966
200627	TLE3	-0.0411813	-0.00120384	-0.326839
200628	TLE3	-0.0568942	0.37025	-0.14881
192836	ANP32A	0.29053	-0.779832	-0.0169426
192837	ANP32A	-1.05103	-2.84091	-0.276445
192838	ANP32A	0.0888854	-1.86643	-0.0028188
192839	ANP32A	2.04537	-0.491876	-0.245695
192840	ANP32A	-0.0582683	-0.0065885	-0.463865
192841	ANP32A	-1.18669	0.226855	-0.129744
192842	ANP32A	-0.236072	-0.528213	-0.036544
192843	ANP32A	-0.536625	-0.00159664	-0.120143
192844	ANP32A	0.262672	-0.0374453	-0.560594
192845	ANP32A	-0.10582	-2.74064	-0.956025
114809	COMMD4	0.212743	0.175825	-0.158687
114810	COMMD4	0.77988	0.103722	-0.0148613
114811	COMMD4
114812	COMMD4	0.514229	-0.00948051	-1.79443
114813	COMMD4	-0.094328	0.152422	-0.925897
114814	COMMD4	-0.155107	0.229049	0.0465012
114815	COMMD4	0.208406	-1.04881	-1.19233
114816	COMMD4	-0.00888862	-0.495499	-0.578429
114817	COMMD4	0.00862384	-0.000178842	-1.60829
114818	COMMD4	0.00197378	-0.0230646	-0.751835
196204	UBE2Q2	0.153614	-0.262451	-0.0157355
196205	UBE2Q2	-0.000378029	-1.40086	0.0320139
196206	UBE2Q2	-0.00524035	0.142848	-0.0082456
196207	UBE2Q2	0.00172326	0.489203	0.382182
196208	UBE2Q2
196209	UBE2Q2	-0.121353	-3.68383	-1.52233
196210	UBE2Q2
196211	UBE2Q2	-0.258414	-0.0713144	-0.12843
196212	UBE2Q2	0.0270597	0.00713887	-0.454901
196213	UBE2Q2	-0.217346	-1.85151e-14	0.127337
84838	PSTPIP1	-0.461985	0.0519277	0.246972
84839	PSTPIP1	-0.0476537	-0.0720522	-0.0178793
84840	PSTPIP1	-1.16318	-0.0953917	-0.452088
84841	PSTPIP1	-0.450119	-0.442312	0.128499
84842	PSTPIP1	0.142546	-0.195865	0.206422
84843	PSTPIP1	0.0364853	0.00947697	-0.721259
84844	PSTPIP1	0.0400173	0.173771	0.0691622
84845	PSTPIP1	4.92145e-05	-0.118409	-0.101683
84846	PSTPIP1	-0.728168	0.00685153	-0.00971672
84847	PSTPIP1	1.2464	0.72904	0.592868
185293	ETFA	0.871298	-0.0330409	0.373016
185294	ETFA	0.0740958	-0.0908282	0.013633
185295	ETFA	-0.0775064	0.00788853	-0.0024444
185296	ETFA	-0.263982	-0.222499	0.0057928
185297	ETFA	0.00276704	0.685534	0.064216
185298	ETFA	0.440726	-0.000282112	-0.0128189
185299	ETFA	-1.0878	0.897114	-0.184723
185300	ETFA	-0.0152292	0.000594646	-1.08911
185301	ETFA	-0.0814333	-0.0509794	-0.0300321
185302	ETFA	0.104926	0.37384	-0.0139031
185263	BCL2A1	0.20606	0.00479647	0.221967
185264	BCL2A1	0.000120015	-0.00467943	1.42693
185265	BCL2A1	0.294331	-0.0475467	0.0476137
185266	BCL2A1	0.410095	-0.1684	0.945373
185267	BCL2A1	0.0176488	-3.05144	0.370341
185268	BCL2A1	-0.188333	-0.229575	-0.345328
185269	BCL2A1	-0.0240142	0.168423	0.0589696
185270	BCL2A1	0.0571151	0.00610183	0.340247
185271	BCL2A1	-0.223771	-0.37154	0.360592
185272	BCL2A1	0.246806	-0.0727291	-0.167376
135107	HMG20A	0.245653	-0.589429	1.38927
135108	HMG20A	0.00226462	0.0143044	-0.644976
135109	HMG20A	-2.54942	-2.1826	0.609411
135110	HMG20A	-0.407346	-0.225566	-0.000783919
135111	HMG20A	0.00629522	-1.90803	0.692045
135112	HMG20A	0.151445	0.0496177	1.079
135113	HMG20A		-0.315835
135114	HMG20A	-0.0187883	0.164942	0.655906
135115	HMG20A	-0.245778	-0.647359	0.80846
135116	HMG20A	0.0377645	-0.0192257	-0.0126953
135127	SCAPER	0.401535	0.0208999	-0.0311659
135128	SCAPER	0.886237	0.22623	-0.0227207
135129	SCAPER	0.0482779	0.219281	0.211558
135130	SCAPER	-0.100901	-1.06023	0.0506695
135131	SCAPER	-0.0531744	0.00229306	-0.0485884
135132	SCAPER	-0.0545289	-0.0166183	0.252843
135133	SCAPER	0.0713532	-0.000805148	-0.0266169
135134	SCAPER	0.0212081	-0.0226029	-0.0445703
135135	SCAPER	0.61943	0.108547	-0.0682931
135136	SCAPER	-0.0154968	-0.0493545	-0.121329
30661	TSPAN3	0.0682558	0.158084	0.000428515
30662	TSPAN3	-0.0598724	0.0827412	0.238769
30663	TSPAN3	0.465721	-0.192925	-0.0532889
30664	TSPAN3	-0.084115	-0.0724182	-0.154996
30665	TSPAN3	-0.0722813	-0.404062	-0.0345094
30666	TSPAN3	-0.0142154	-0.201192	0.14958
30667	TSPAN3	0.0817496	0.0494391	-0.397024
30668	TSPAN3	-0.451252	-0.016038	0.116241
30669	TSPAN3	-0.208149	-0.0257982	0.00059141
30670	TSPAN3	-1.88689	-0.432829	0.000395109
30621	WDR61		-0.0705594
30622	WDR61	0.00267096	-0.00141988	-1.19084
30623	WDR61	-0.0592345	-0.0458409	-0.0492904
30624	WDR61	0.339208	-0.0170624	-0.00280036
30625	WDR61	-0.0258026	-0.227746	-0.650987
30626	WDR61	-0.88572	-0.0304793	-0.648703
30627	WDR61	0.223533	-0.735678	-1.39095
30628	WDR61	0.125689	0.00226731	-0.316513
30629	WDR61	0.376658	-0.0648714	-0.842157
30630	WDR61	-1.43245	0.17333	-0.0992498
191488	NCOA2	0.204715	-0.0518514	-0.0961462
191489	NCOA2	0.350531	-0.0681399	0.1275
191490	NCOA2	0.36292	0.870735	0.228831
191491	NCOA2	0.0121582	0.00207401	0.0487356
191492	NCOA2	0.17061	0.162643	0.116022
191493	NCOA2	0.068848	0.153216	0.319258
191494	NCOA2	0.157842	-0.31684	1.17608e-06
191495	NCOA2	-0.0798685	-0.876333	-0.0133709
191496	NCOA2	0.292128	0.271692	0.0841885
191497	NCOA2	0.262857	-0.000137534	0.490163
30721	NEIL1	0.0695576	-0.103806	0.278177
30722	NEIL1	-0.0086998	0.553468	0.00450706
30723	NEIL1	2.90031	-0.0605567	-0.0448994
30724	NEIL1	0.0383445	-0.300772	0.000285957
30725	NEIL1	0.0686338	0.065361	-0.478067
30726	NEIL1	-0.160948	-0.0967956	1.0318
30727	NEIL1	0.130996	-0.828686	0.497734
30728	NEIL1	-0.320997	-0.0604968	-0.0784745
30729	NEIL1	-0.177534	-0.237841	-0.0660883
30730	NEIL1	0.256022	0.0359023	0.0117034
88210	MAN2C1	-0.0599535	-0.0155246	0.111957
88211	MAN2C1	-0.18867	-0.00297636	0.270998
88212	MAN2C1	0.0177976	-0.349707	0.0488105
88213	MAN2C1	-0.338794	0.423541	0.000856779
88214	MAN2C1	-0.0570467	0.0829734	-1.33551
88215	MAN2C1	0.101606	-0.062693	-0.186934
88216	MAN2C1	-0.4724	-0.0802767	-0.237478
88217	MAN2C1	-7.29065e-05	0.652204	-0.00174654
88218	MAN2C1	0.000774727	0.924132	-0.0176544
88219	MAN2C1	0.081379	-0.188467	-2.64332e-05
80650	DNAJA4	-0.215861	-0.0537512	0.0565389
80651	DNAJA4	-0.494481	0.602513	0.0778268
80652	DNAJA4	-0.0300056	-0.00101347	0.0532519
80653	DNAJA4	0.00610207	-0.0643427	0.500955
80654	DNAJA4	0.558159	-0.0787963	-0.272769
80655	DNAJA4	0.0433253	-0.00184481	-0.018745
80656	DNAJA4	0.00218031	0.0944443	-0.0642502
80657	DNAJA4	-0.048771	-0.205891	-0.000207291
80658	DNAJA4	-0.266475	-0.000357865	0.475417
80659	DNAJA4
88150	MESDC1	-0.26349	-0.163068	1.73896
88151	MESDC1	-0.00484498	-0.988236	0.317136
88152	MESDC1	-0.264197	-0.000635324	0.00151763
88153	MESDC1	0.723655	-0.366255
88154	MESDC1	-0.150372	-0.292998	-0.0984887
88155	MESDC1	-0.498179	0.103431	-0.112831
88156	MESDC1	-0.656392	-0.334902	-0.0540819
88157	MESDC1	-0.264401	0.0237581	0.0385563
88158	MESDC1	-0.88445	-0.785534	0.277459
88159	MESDC1	-0.17136	0.24393	-0.096893
109411	TPM1	2.75143	-0.00977386	-0.169256
109412	TPM1	1.18295	-0.0034375	0.00238107
109413	TPM1		0.988712	0.624507
109414	TPM1	0.0017031	-0.0598161	0.577162
109415	TPM1	0.00122558	-0.122989	0.00724736
109416	TPM1	-0.485535	-0.0924248	9.30981e-05
109417	TPM1	-0.171182	-0.190056	0.232788
109418	TPM1	-0.0366521	-0.149678	-0.134669
109419	TPM1	0.567718	0.145443	-0.367299
109420	TPM1	-0.877113	-0.247186	0.0914017
66735	IGF1R	-0.0894409	-0.61928	-2.56075
66736	IGF1R	0.17473	-0.00488214	-1.83222
66737	IGF1R	0.00201801	-0.0297246	-1.70636
66738	IGF1R	0.403224	0.269326	-0.0316028
66739	IGF1R	0.679384	-0.027936	-4.3317
66740	IGF1R	1.87823	-0.0227498	-0.216203
66741	IGF1R	0.00376155	0.410381	-0.559124
66742	IGF1R	-0.16798	-0.0255092	-1.14588
66743	IGF1R	-0.0974302	-0.129275	-2.01254
66744	IGF1R	8.55889e-05	-0.0095618	-4.6945
173189	ARRDC4	0.0172798	0.000599256	-0.00844408
173190	ARRDC4	0.325585	-0.0147673	1.74638
173191	ARRDC4	0.000868216	-0.181685	0.0020587
173192	ARRDC4	0.0175078	0.0135355	0.000581071
173193	ARRDC4	0.240696	0.182936	0.11711
173194	ARRDC4	-0.0860813	0.0528334	0.517941
173195	ARRDC4	-0.221522	0.192605	0.0112488
173196	ARRDC4	0.341174	-0.140137	-0.215114
173197	ARRDC4	0.025044	-0.053458	0.000911401
173198	ARRDC4	-0.561838	-0.000420113	0.00801962
201909	PIF1	-0.377018	0.0234118	1.07872
201910	PIF1	-0.23347	-0.183237	0.00991834
201911	PIF1	-0.043253	-1.39864	-0.293454
201912	PIF1	-0.0149379	0.0118349	0.0173375
201913	PIF1	0.297454	-0.0679572	0.0350765
201914	PIF1	0.000268997	-0.0292191	0.38002
201915	PIF1	0.250142	0.546766	-0.180657
201916	PIF1	0.54322	0.000368785	-0.149762
201917	PIF1	-0.281087	-0.322249	0.200182
201918	PIF1	0.123678	0.0239119	0.00548341
110858	USP3	1.66005	0.132839
110859	USP3	0.000607117	-0.154056	-0.0199348
110860	USP3	-0.43953	0.467526	0.0141806
110861	USP3	-0.133723	-0.259829	-0.316394
110862	USP3	-0.772738	0.0209665	-0.00292884
110863	USP3	-0.0549638	0.255159	0.217359
110864	USP3	1.89222	0.134274	-1.1415
110865	USP3
110866	USP3	0.0894895	-0.00320216	-0.152628
110867	USP3	1.23911	0.0355278	0.0294643
200349	CYP11A1	-0.239941	-0.160547	-0.0348371
200350	CYP11A1	-0.0845942	0.00315034	-0.0820525
200351	CYP11A1	-0.217576	-0.00591702	-0.0820525
200352	CYP11A1	0.165285	0.0903264	0.000637363
200353	CYP11A1	0.000471836	-0.0492315	-0.129708
200354	CYP11A1	0.000449479	0.0270405	0.0109632
200355	CYP11A1	0.0162204	-0.00374721	0.254778
200356	CYP11A1	0.101691	-0.160909	0.199783
200357	CYP11A1	-0.15695	-0.628358	-1.54194
200358	CYP11A1	-0.000753297	-0.0200232	-0.218559
59576	BBS4	-0.021679	-0.00669347	-0.119112
59577	BBS4	0.288976	0.653728	-0.0269302
59578	BBS4	0.2698	-0.104499	-0.543241
59579	BBS4	0.0691297	-0.542955	0.0154756
59580	BBS4	-0.102892	-0.405501	0.0030626
59581	BBS4	1.39233	0.226493	0.00128845
59582	BBS4	0.17541	0.26569	-0.0573624
59583	BBS4	-0.0276446	-0.221141	-0.153978
59584	BBS4	-0.00785161	-0.0114756	0.26458
59585	BBS4	0.00366275	-0.26312	-0.121228
59566	PML	-0.00133415	-0.119507	-0.0984887
59567	PML	-0.5532	-0.121024	1.63566
59568	PML	0.772052	-0.0778645	0.0622966
59569	PML	-0.0980082	0.104985	0.0465012
59570	PML	-0.0134056	0.0498549	-0.261591
59571	PML	0.476745	-0.000222047	0.860655
59572	PML	-0.0263093	-0.0245296	0.691952
59573	PML	-0.408245	0.218979	-0.0370211
59574	PML	-0.118294	-0.0756423	-0.102058
59575	PML	0.0248779	-0.409402	0.210759
59556	CYP1A1	-0.00753388	0.00297165	-0.362582
59557	CYP1A1	-0.012183	-0.00624873	0.296514
59558	CYP1A1	0.0249537	0.157241	0.00271127
59559	CYP1A1	0.424924	0.390677	-0.468708
59560	CYP1A1	-0.235164	-0.506195	0.175141
59561	CYP1A1	0.0327769	-0.185038	-0.299282
59562	CYP1A1	0.130658	-0.0455815	-0.056986
59563	CYP1A1	0.164699	0.0199184	0.098529
59564	CYP1A1	0.363929	0.778137	0.54523
59565	CYP1A1	0.00290409	-0.00718803	-0.156962
5780	ADAMTS17	0.0741485	-0.134303	-1.62038
5781	ADAMTS17	-0.629385	-0.0390226	0.0481813
5782	ADAMTS17	-3.2607	0.001375	1.46129
5783	ADAMTS17	0.00166476	-0.0907709	-0.108477
5784	ADAMTS17	-1.22695	-0.00230095	-0.165515
5785	ADAMTS17	0.544414	-0.193437	-0.290082
5786	ADAMTS17	-7.57118e-05	-0.0790249	-0.0124213
5787	ADAMTS17	0.103561	-1.03297	5.31587e-09
5788	ADAMTS17	-0.0255043	0.00068689	-0.367698
5789	ADAMTS17	-0.959246	-0.266828	-0.0373398
165381	LINS	-0.606015	-1.90146e-05	-0.00226834
165382	LINS	-0.088199	-0.11675	-0.0839228
165383	LINS	0.00852491	0.0430672	-0.324767
165384	LINS	0.00718616	0.00251545	0.211642
165385	LINS	-0.0298199	-0.0939574	-0.078399
165386	LINS	-1.59762	-0.127896	0.259979
165387	LINS	-0.087579	-2.22806	0.0554228
165388	LINS	-0.0216888	-1.07333	0.919885
165389	LINS	-0.00466276	-0.00042785	0.138979
165390	LINS	-0.364112	-0.0982055	-0.00678371
165351	ULK3	1.30754	-0.302394	0.0677252
165352	ULK3	1.66765	0.04483	-0.141261
165353	ULK3	0.0341038	-0.00441521	-0.0380619
165354	ULK3	-0.0131987	-0.217142	-0.156267
165355	ULK3	-0.0228019	-0.536359	0.0259834
165356	ULK3	0.000546556	-0.270962	-0.212742
165357	ULK3	-0.0282867	-0.118229	-0.0737963
165358	ULK3	0.00257375	-0.0251737	-0.0126948
165359	ULK3	0.164144	-0.102267	-0.0582654
165360	ULK3	1.11396	-0.10267	0.000241414
165441	GOLGA6D	0.00593208	-0.465651	0.0239991
165442	GOLGA6D	-0.0033426	0.00741373	-0.0130009
165443	GOLGA6D	-0.175944	-0.000286904	-0.0333106
165444	GOLGA6D	-0.00408177	0.0239072	-1.86554
165445	GOLGA6D	0.120428	-0.543409	-0.236425
165446	GOLGA6D	0.285769	0.062749	0.166809
165447	GOLGA6D
165448	GOLGA6D	-0.0881834	0.0859783	0.223084
165449	GOLGA6D	-0.252896	0.207385	0.177923
165450	GOLGA6D	0.00873047	-0.885504	-0.0604025
165451	PCSK6	0.00104648	-0.000151743	0.00638149
165452	PCSK6	-0.0426445	-1.32702	-0.239937
165453	PCSK6	-0.485229	-0.501166	-0.0696305
165454	PCSK6	0.548196	0.158392	0.135032
165455	PCSK6	-0.188489	0.0863972	-0.0307178
165456	PCSK6	-0.286146	0.034169	-0.196952
165457	PCSK6	0.784689	0.0103496	0.154036
165458	PCSK6	0.0723067	0.457377	1.61213
165459	PCSK6	-0.0241714	-3.25159e-05	0.346193
165460	PCSK6	0.382704	-0.156942	-0.987916
52517	CCDC33	0.0811347	-0.167907	-0.286098
52518	CCDC33	0.943117	-1.25208	0.155369
52519	CCDC33	0.00940101	-0.601692	-0.744517
52520	CCDC33	0.0939242	-0.394327	0.122639
52521	CCDC33	0.0076938	-0.305925	0.0620473
52522	CCDC33	0.00130775	-0.0011356	0.0513001
52523	CCDC33	-0.302403	0.192383	0.000552936
52524	CCDC33	0.833938	-0.278737	0.144894
52525	CCDC33	-0.0722021	-0.0492953	0.252598
52526	CCDC33	-0.12962	0.00866269	0.134687
52467	CELF6	0.120728	0.13453	-0.0542403
52468	CELF6	-0.137528	-0.00566254	0.250118
52469	CELF6	0.512181	-0.0232257	-0.123745
52470	CELF6	0.0259412	-0.642647	-0.0963746
52471	CELF6	0.961233	-0.00651822	-0.0226712
52472	CELF6	0.0326883	-0.520153	0.253048
52473	CELF6	-0.139502	0.0553325	0.773724
52474	CELF6	0.0108104	-0.00737259	0.62187
52475	CELF6	-0.495905	-0.0157235	-0.167485
52476	CELF6	0.232264	-0.0995816	-0.0926236
182702	SCAMP2	-0.0430072	-0.0281258	-0.928978
182703	SCAMP2	-0.0667144	-0.0121735	0.01577
182704	SCAMP2	-0.0173764	0.0822994	-0.310453
182705	SCAMP2	-0.0848066	-0.404967	0.0129904
182706	SCAMP2	-0.00881807	0.318045	0.121515
182707	SCAMP2	-0.242788	-0.00695302	0.326531
182708	SCAMP2	-0.487178	-0.00490978	0.00828619
182709	SCAMP2	-2.33639	-0.069154	0.196864
182710	SCAMP2	-0.853658	0.130374	2.29423
182711	SCAMP2	0.0920252	-0.533095	-0.131033
14142	CYP1A2	-0.144285	-0.413985	-0.311921
14143	CYP1A2	0.102975	0.174849	-0.030415
14144	CYP1A2	0.0173953	-3.82154	-0.037507
14145	CYP1A2	-0.0815902	0.0204304	-0.0366217
14146	CYP1A2	0.00187198	-0.78535	0.302336
14147	CYP1A2	-0.00685174	0.613876	0.0551758
14148	CYP1A2	0.213004	-0.0332198	0.27005
14149	CYP1A2	0.0213218	-0.228909	-0.931695
14150	CYP1A2	0.10733	0.0671498	-0.43363
14151	CYP1A2	0.103418	-0.233234	0.000299255
191816	LMAN1L	0.455649	-0.383687	-0.0392658
191817	LMAN1L
191818	LMAN1L	0.153922	-0.00124628	-0.00878056
191819	LMAN1L	-0.488819	-0.00236508	0.00241901
191820	LMAN1L	0.1632	1.349	0.635924
191821	LMAN1L	0.0844334	-1.02428	-0.149762
191822	LMAN1L	0.00117009	0.59675	-0.0368674
191823	LMAN1L	-0.442319	-0.331503	6.60008e-05
191824	LMAN1L	-0.0499976	-1.23664	-0.187173
191825	LMAN1L	0.00128964	-0.166566	-0.304095
110828	HAPLN3	0.120919	0.102104	-0.0108379
110829	HAPLN3	0.00357652	-0.147861	0.0404957
110830	HAPLN3	0.109782	0.511097	0.0590497
110831	HAPLN3	0.0197532	0.948792	-0.170928
110832	HAPLN3	-0.0780257	-0.514103	-0.0190044
110833	HAPLN3	0.0696772	-0.000160915	0.226047
110834	HAPLN3	-0.0474687	-0.0518026	-0.397372
110835	HAPLN3	-0.173437	0.543057	-0.0298247
110836	HAPLN3	-0.502235	0.892574	-0.0004708
110837	HAPLN3	0.617152	0.103951	-0.00591438
110778	RHCG	-0.0123362	0.00997735	0.718027
110779	RHCG	0.341853	0.00504006	-0.00360998
110780	RHCG	-1.02664	-0.00870777	0.0358674
110781	RHCG
110782	RHCG	0.12465	0.784019	-0.0164039
110783	RHCG	0.0156578	0.152652	0.0291686
110784	RHCG	0.0228136	-0.00159171	-0.0774142
110785	RHCG	0.382202	0.690922	0.311543
110786	RHCG	-0.0589976	-0.0911027	0.368216
110787	RHCG	1.25675	0.00225171	-0.000342929
130969	POLG	0.586137	0.0219313	-1.99684
130970	POLG	0.561119	0.313217	-0.623702
130971	POLG	-0.242214	0.00321376	-0.117162
130972	POLG	-0.00470886	-0.243685	-0.820214
130973	POLG	0.284408	-0.0233447	-1.83658
130974	POLG	1.77755	0.126272	-0.450917
130975	POLG
130976	POLG	0.267492	0.288948	-4.48001
130977	POLG	0.332883	-0.0052683	-0.0633523
130978	POLG	1.75254	0.52838	-0.375697
130819	RLBP1	-0.229855	-0.00915323	0.376654
130820	RLBP1	0.000477392	-0.218617	0.000171582
130821	RLBP1	0.460024	0.0222605	0.266183
130822	RLBP1	-0.0365807	-0.714881	0.141693
130823	RLBP1	-0.0019936	0.0179374	0.861767
130824	RLBP1	-0.536262	0.0286117	0.0078536
130825	RLBP1	-0.717455	0.0415397	-0.122617
130826	RLBP1	-0.00789763	0.141793	0.310355
130827	RLBP1	0.0863793	-0.0202177	-0.00762737
130828	RLBP1	-0.153077	-0.114686	0.00201402
21244	FANCI	0.0120576	-0.369307	-0.169006
21245	FANCI	0.581837	0.00894911	-0.288335
21246	FANCI	-1.79626	-0.440761	-0.0565147
21247	FANCI	0.00200443	0.216429	-0.713152
21248	FANCI	-0.0181357	-0.137223	-6.34502
21249	FANCI	-0.246952	-0.243486	-0.699496
21250	FANCI	-0.00420111	-0.0796483	-1.43933
21251	FANCI		-0.206741
21252	FANCI	0.668385	-0.0087432	-0.343175
21253	FANCI	0.922138	0.00538191	-0.153193
21224	ABHD2	-0.700792	0.0698973	0.0367477
21225	ABHD2	-0.146424	-0.287482	0.0015496
21226	ABHD2	0.43796	-0.365186	0.162356
21227	ABHD2	0.266285	0.149916	0.0760784
21228	ABHD2	0.00159146	0.105068	-2.03476e-05
21229	ABHD2	0.766279	-0.00786126	3.04199
21230	ABHD2	-0.414149	0.17853	0.0610846
21231	ABHD2	-0.497904	0.740073	0.262127
21232	ABHD2	0.000642837	-0.0223849	-7.95403e-05
21233	ABHD2	0.00216982	-0.00698496	-0.000289924
21234	WDR93	0.0020661	0.00834326	-0.0140529
21235	WDR93	0.642625	-0.235685	0.0724573
21236	WDR93	-0.965273	0.0462191	0.00998665
21237	WDR93	-0.330565	0.224752	0.250842
21238	WDR93	0.0636172	0.00442581	0.0540692
21239	WDR93	0.250635	0.0253626	-1.55767
21240	WDR93	-0.00302546	-0.00324248	0.00190272
21241	WDR93	0.178916	0.212244	-0.184687
21242	WDR93	-0.319156	0.0809741	0.0278987
21243	WDR93	-0.140184	0.00567405	-0.752843
109590	TICRR
109591	TICRR	-2.08507	-0.129743	-0.0140152
109592	TICRR	2.18573	-2.27102
109593	TICRR
109594	TICRR	0.251899	-0.0173706	0.144894
109595	TICRR	0.0326034	-0.357685
109596	TICRR
109597	TICRR	0.00210601	0.768645	-0.504439
109598	TICRR	-0.748823	-0.0106082	0.250587
109599	TICRR	0.38912	0.069024	-0.0705261
117648	NTRK3	-1.06571	-0.14882	0.0193109
117649	NTRK3	0.19394	-0.317042	1.222e-05
117650	NTRK3	-0.00172016	0.0677716	-0.180925
117651	NTRK3	0.00765362	-0.00474418	0.00170171
117652	NTRK3	0.798298	-0.0833088	0.0133475
117653	NTRK3	-0.0109556	0.163123	-0.295669
117654	NTRK3	-0.0188473	0.0288826	-0.00969186
117655	NTRK3	-0.264884	0.342194	-0.187393
117656	NTRK3	1.8298	-0.124233	0.0874261
117657	NTRK3	0.671783	0.039332	-1.62252
28248	DET1	0.0599917	-0.0102364	0.0663377
28249	DET1	-0.318357	3.10873	-0.0332333
28250	DET1	-0.268	0.428756	-0.589173
28251	DET1	-2.87967	5.91165	-0.24689
28252	DET1	-0.0151326	0.476133	0.00648616
28253	DET1	-4.04058	7.75284	-2.19586
28254	DET1	-0.594248	2.337	-0.547967
28255	DET1	-1.62838	4.51812	-2.79602
28256	DET1	-5.38399	4.5976	-0.850517
28257	DET1	-0.242501	5.33284	-0.0720584
28268	MFGE8	-0.32111	-0.0270336	0.290519
28269	MFGE8	0.46439	0.0175638	-0.221419
28270	MFGE8	-0.0753943	0.0175871	-0.332315
28271	MFGE8	-0.535344	-0.0842492	-0.392016
28272	MFGE8	0.0196782	-0.000596423	0.00459574
28273	MFGE8	-1.10242	0.239663	0.588946
28274	MFGE8	0.0951512	-0.752016	0.00454523
28275	MFGE8	-0.130931	-0.547261	0.726988
28276	MFGE8	0.26399	-0.000191472	0.00410924
28277	MFGE8	1.1073	-0.0694746	-0.0315125
28288	ZNF710	-0.592132	-1.00294	-0.230131
28289	ZNF710	0.13837	-0.0904978	0.0415324
28290	ZNF710	0.0221791	0.0434876	0.315529
28291	ZNF710	0.755221	-0.085124	-0.0105293
28292	ZNF710	0.0324277	-0.327336	0.100046
28293	ZNF710	-0.274093	-0.151052	0.0211831
28294	ZNF710	-0.959338	-0.116514	-0.0208623
28295	ZNF710		-0.75602
28296	ZNF710	-0.0659954	-3.82868	0.000790916
28297	ZNF710
124804	UNC45A	0.00488643	-0.216322	-0.0130971
124805	UNC45A	0.344439	-1.36903	-0.243004
124806	UNC45A	0.0214932	-0.204382	-0.18937
124807	UNC45A	0.0565093	-0.0576184	0.472284
124808	UNC45A	-0.588999	-2.53081	-0.170055
124809	UNC45A
124810	UNC45A	0.0124926	0.00668938
124811	UNC45A	-0.19764	-0.260142	0.0679857
124812	UNC45A	-0.00380373	-0.0474306	-0.450731
124813	UNC45A	0.119181	-0.000473133	-0.0200932
153072	ST8SIA2	0.0014275	-0.967825	-0.581626
153073	ST8SIA2	-0.0315001	-0.688134	-0.0254776
153074	ST8SIA2	0.186068	0.207322	-0.175629
153075	ST8SIA2	-0.0340083	-0.000223995	-0.421254
153076	ST8SIA2	0.0733062	0.316171	-0.00226285
153077	ST8SIA2	0.0324524	0.0391255	-0.113131
153078	ST8SIA2	0.116609	-0.000157531	-0.427563
153079	ST8SIA2	0.0599108	-0.072704	0.00850918
153080	ST8SIA2	-0.051299	0.212623	0.034157
153081	ST8SIA2	1.45223	0.239268	-0.024427
34973	MCTP2	-0.553462	-0.0367425	-0.0176759
34974	MCTP2
34975	MCTP2	-0.773708	-0.155353	0.116921
34976	MCTP2	0.50665	-0.0621825	0.236383
34977	MCTP2	-0.42698	-0.616618	-0.0645654
34978	MCTP2	-0.226226	-0.33847	-0.257733
34979	MCTP2	0.364901	-0.0675697	-1.09718
34980	MCTP2	-1.24332	0.770044	0.420856
34981	MCTP2	0.0247344	-0.236996	0.240638
34982	MCTP2	0.0536313	-0.0109893	0.0771148
34983	FURIN	-0.466096	-0.428706	1.15493
34984	FURIN	0.33707	-2.99745	-0.697762
34985	FURIN	-0.00632467	-3.16935	-1.99094
34986	FURIN	0.14665	-2.10042
34987	FURIN	-0.916348	-0.910325	-0.391292
34988	FURIN	0.0904274	-4.52798	-0.103749
34989	FURIN	0.0115174	-0.344232	-1.31373
34990	FURIN	-1.68747	-3.8923
34991	FURIN	-0.0163999	-11.479	-2.65052
34992	FURIN	0.349702	-2.22105	-2.05144
132478	IQGAP1	-0.134378	0.770176	-0.790618
132479	IQGAP1	-0.0787696	0.000532712	-0.0506234
132480	IQGAP1	-0.131341	0.955206	-0.741524
132481	IQGAP1	-0.220177	0.0137633	-0.0221804
132482	IQGAP1	0.00502966	0.417286	-0.875632
132483	IQGAP1	-0.0919468	0.436491	0.385983
132484	IQGAP1	-0.0330779	0.0938563	0.157986
132485	IQGAP1	-0.0244045	-0.00203447	-0.13281
132486	IQGAP1	0.386366	0.0551122	-0.0569316
132487	IQGAP1	0.136215	0.000248356	-1.27412
132498	CRTC3	0.00937129	-0.0212743	0.252835
132499	CRTC3	-0.137104	0.549034	-0.129115
132500	CRTC3	2.01696	-0.274475	-0.0507406
132501	CRTC3	-0.183035	0.390036	-0.166695
132502	CRTC3
132503	CRTC3	0.754704	-0.0616564	-0.0472456
132504	CRTC3	-0.551941	-0.110741	0.0017771
132505	CRTC3	0.0813377	-0.0113943	0.097006
132506	CRTC3	0.000714165	-0.0104712	0.000602672
132507	CRTC3	0.00424003	0.104113	-0.389349
139862	EFTUD1	0.011227	-7.84911	0.0262831
139863	EFTUD1	-0.0105801	-8.36612	-0.0268706
139864	EFTUD1	0.00174343	-0.000324818	-0.0189754
139865	EFTUD1	1.08881	-0.580677	0.105953
139866	EFTUD1	0.185861	-4.98622	-0.0439074
139867	EFTUD1	0.246123	-0.432965	0.000637363
139868	EFTUD1	0.0394605	-0.452417	-0.467573
139869	EFTUD1	0.135162	-4.71024	-0.267895
139870	EFTUD1	0.113083	-2.99458	-0.03966
139871	EFTUD1	0.370169	-4.76507	0.0551096
192816	SH3GL3	0.667161	-0.277266	0.0699304
192817	SH3GL3	0.480039	0.0906516	1.26971
192818	SH3GL3	0.0444115	-0.0874326	-0.00236691
192819	SH3GL3	-0.015591	-0.0684386	-0.289795
192820	SH3GL3	-0.106156	-0.353127	0.106564
192821	SH3GL3	0.00117009	-0.417003	0.0599242
192822	SH3GL3	0.0185758	-0.383508	0.859971
192823	SH3GL3	0.00317597	-0.00910943	0.312833
192824	SH3GL3	0.525399	0.0781815	0.0106067
192825	SH3GL3	0.6574	1.39842	-0.868316
92133	SEC11A	0.51931	0.182387	-0.0047852
92134	SEC11A	-0.000289665	-0.414555	0.097928
92135	SEC11A	0.380088	-0.0125404	-0.292478
92136	SEC11A	-0.620362	0.0152042	2.57013
92137	SEC11A	0.200547	-0.000822228	0.00147877
92138	SEC11A	0.175464	-0.00534346	-0.0816533
92139	SEC11A	0.0568876	0.000691459	0.0713642
92140	SEC11A	-0.0201653	-0.167342	-0.199755
92141	SEC11A	0.0266663	0.161431	0.925684
92142	SEC11A	-0.104504	0.000518169	0.0932485
200629	2026-09-12	-0.0484006	-0.644887	0.381077
200630	2026-09-12	-0.00653628	-0.0231132
200631	2026-09-12	0.0129933	-0.00182531	-1.02961e-05
200632	2026-09-12	0.929818	0.146352	0.073345
200633	2026-09-12	-0.0917244	-6.26681e-05	-0.0543526
200634	2026-09-12	0.231779	0.397905	-0.964013
200635	2026-09-12	0.000498781	0.0635544	-0.231281
200636	2026-09-12	-0.879084	-0.0182886	0.175693
200637	2026-09-12	-0.0680947	-0.515184	-0.0724169
200638	2026-09-12	-0.844008	0.0264133	-0.0021857
99205	GLYR1	-0.329454	-0.896971	0.0833492
99206	GLYR1	-0.920893	-1.54955	0.201777
99207	GLYR1	-2.05971	-1.91338	-0.0812576
99208	GLYR1	0.00234028	-0.0269384	0.0585003
99209	GLYR1	0.145635	-0.807241	0.0636843
99210	GLYR1	-0.377832	-1.43605	0.0246439
99211	GLYR1	-1.9255	-0.0044573	0.00449643
99212	GLYR1	0.0828913	-0.00419183	0.0764859
99213	GLYR1	-1.22085	0.0603277	0.0324623
99214	GLYR1	-1.09048	-0.0155464	-0.200189
106127	PMM2	0.000107	-0.668173	-0.902903
106128	PMM2	-0.55285	-1.14803	-0.528784
106129	PMM2	0.0285932	-0.00624657	-0.204849
106130	PMM2	0.000758768	-0.109952	-1.94422
106131	PMM2	0.206972	-0.394411	-1.10005
106132	PMM2	0.0805584	-0.384422	-0.434871
106133	PMM2	-0.329858	-0.16113	-0.941915
106134	PMM2	-0.145611	0.0631628	-0.32035
106135	PMM2	0.0972323	0.00997735	-0.528487
106136	PMM2	0.0462339	-0.167831	0.00993547
113300	SLC5A2	-0.859587	-2.26841	0.176502
113301	SLC5A2	0.26723	-0.449489	-0.0348898
113302	SLC5A2	-0.0709336	0.553443	-0.222711
113303	SLC5A2	-0.305384	-0.0348002	-0.0235882
113304	SLC5A2	-0.19825	0.551802	0.0924059
113305	SLC5A2	-0.00876253	-0.135998	0.0146086
113306	SLC5A2	0.401047	-0.00041756	0.077482
113307	SLC5A2	0.0842387	-0.00391862	0.364582
113308	SLC5A2	0.168767	0.0975365	-0.13239
113309	SLC5A2	-0.0403788	0.0305976	0.0651557
113320	ITGAX	0.115449	0.111804	-0.215198
113321	ITGAX	-1.05621	-0.813926	-0.000415598
113322	ITGAX	-0.323688	-0.0472863	0.12236
113323	ITGAX	0.329186	-0.202864	0.00583261
113324	ITGAX	0.000814575	-0.04566	0.00312489
113325	ITGAX	-0.334762	-0.892678	-0.422008
113326	ITGAX	1.03955	0.0441286	1.12977
113327	ITGAX	0.0779647	-0.0272851	0.0507593
113328	ITGAX	-0.233265	0.743756	0.214368
113329	ITGAX	-0.116311	-0.71115	-0.402799
161940	TGFB1I1			1.71567
161941	TGFB1I1	-0.107429	-0.120402	-0.808544
161942	TGFB1I1	-0.0374278	-0.0301772	-0.175229
161943	TGFB1I1	0.154092	0.00720244	0.264533
161944	TGFB1I1	-1.24267	-0.556749	-0.0332099
161945	TGFB1I1	0.533319	0.00153179	-0.000413257
161946	TGFB1I1	-0.048092	0.00297158	-0.142644
161947	TGFB1I1	0.0320549	-0.0138405	0.333453
161948	TGFB1I1	0.0406105	-0.438333	0.00412141
161949	TGFB1I1	-0.0260994	0.0096975	0.0239991
161910	C16orf58	0.00858674	0.550712	-0.181841
161911	C16orf58	0.698062	0.0706424	0.0209972
161912	C16orf58	-0.184354	-0.325138	0.550816
161913	C16orf58	0.0434764	-0.00281446	-0.16557
161914	C16orf58	0.222198	0.334249	0.237462
161915	C16orf58	0.16661	0.169232	-0.686121
161916	C16orf58	0.000255038	-0.0274868	0.324873
161917	C16orf58	0.287757	-1.91114	-0.676646
161918	C16orf58	0.600559	-0.0320124	-0.546749
161919	C16orf58	-0.181964	0.0320734	-0.178715
63408	ARMC5	-0.756182	-0.435224	-0.132438
63409	ARMC5	-0.950592	-2.29149	0.119311
63410	ARMC5	-0.00256581	-1.2278	0.081276
63411	ARMC5	-0.0755797	-2.37242	-0.33537
63412	ARMC5	-0.01359	-1.21862	-0.00594614
63413	ARMC5	-0.370823	-5.2086	-1.04314
63414	ARMC5	-0.606778	-2.2407	-1.12624
63415	ARMC5	0.0821245	-0.0243831	-0.00218344
63416	ARMC5	0.298047	-0.227305	-0.802882
63417	ARMC5	0.0205013	-1.02855	-0.227134
63388	PARN	0.466964	-0.215621	-0.563251
63389	PARN	0.220586	-0.0538728	-0.744296
63390	PARN	-0.000374145	0.0417591	-0.339249
63391	PARN	-0.00219977	0.00946577	-0.201608
63392	PARN	-0.0683669	0.157241	-1.51872
63393	PARN	0.3625	-0.0336226	-0.753753
63394	PARN	0.300148	-0.374372	-0.107607
63395	PARN	-0.276442	-0.00884882	0.0282168
63396	PARN	0.159766	0.0116468	-0.0179204
63397	PARN	0.363122	0.00591078	-0.415036
195641	FTO	-1.24732	-0.796767	0.0146612
195642	FTO	-0.368848	0.000387684	0.242381
195643	FTO	0.322046	0.0611055	-0.220062
195644	FTO	0.210993	-0.15092	0.621821
195645	FTO	-0.375842	-0.000997974	-0.0717667
195646	FTO	0.0515124	-1.70581	-0.130463
195647	FTO	-0.0523031	0.00142901	0.00504602
195648	FTO	-0.210307	-1.32652	-0.486353
195649	FTO	-0.59322	0.223033	0.688279
195650	FTO	-0.00914659	-0.0217995	-0.0264877
48691	UQCRC2	0.0561311	-0.230692	-0.300265
48692	UQCRC2	0.0179929	0.0796556
48693	UQCRC2
48694	UQCRC2	0.485168	-0.0234387	0.0107983
48695	UQCRC2	-0.0200454	0.112395	-0.0373232
48696	UQCRC2	2.36106e-05	-0.000697214	-0.00969186
48697	UQCRC2	-0.0262386	-1.10485	-0.893631
48698	UQCRC2	0.0202396	-0.0542203	0.32821
48699	UQCRC2	-1.08806	0.397273	-0.668986
48700	UQCRC2
48681	CDR2	-0.0268086	0.0952848	-0.00212268
48682	CDR2	0.20248	-0.118472	0.163824
48683	CDR2	0.0286864	-0.413928	0.000519278
48684	CDR2	0.00656369	0.466065	0.0684208
48685	CDR2	-2.62222	0.79322	-0.0179204
48686	CDR2	0.0400125	-0.00586998	1.23542
48687	CDR2	0.0156636	-0.392054	-0.0182998
48688	CDR2	0.37142	0.000697704	-0.1255
48689	CDR2	-0.169551	0.00569551	-0.321879
48690	CDR2	-0.525384	-0.000536627	-0.0276534
48751	IGSF6	0.325116	-1.03981	0.077114
48752	IGSF6	0.0194043	-0.0175883	0.103269
48753	IGSF6	-0.00442217	-0.0762958	-0.110064
48754	IGSF6	0.256531	1.19654	-0.021278
48755	IGSF6	-0.570794	-0.0680915	6.21965e-06
48756	IGSF6	0.372585	0.326644	0.614763
48757	IGSF6	0.00408734	0.0119361	0.556587
48758	IGSF6	-0.260038	0.0275876	-0.144493
48759	IGSF6	-0.729476	-0.0383457	-0.171769
48760	IGSF6	-0.0322735	0.0645635	0.0904307
146538	ARHGAP17	-0.0216267	-0.231724	-0.379696
146539	ARHGAP17	0.0632257	0.00490936	0.0549918
146540	ARHGAP17	-0.48724	0.0162349	0.0526483
146541	ARHGAP17	0.0356373	-0.0495791	1.35147
146542	ARHGAP17	-0.159017	0.139127	-0.0686372
146543	ARHGAP17	0.136925	-0.0456557	0.018099
146544	ARHGAP17	0.00297307	-0.288962	-0.822495
146545	ARHGAP17	0.0570043	-0.0962312	0.205961
146546	ARHGAP17	0.000408534	0.000758071	-0.290048
146547	ARHGAP17	-0.00380981	0.00287576	0.0255776
11236	MYLK3	-0.220998	-0.0508496	0.01641
11237	MYLK3	-0.061562	0.000208016	-0.0543671
11238	MYLK3	0.0955995	0.0430056	-0.000184432
11239	MYLK3	-0.0105134	0.62135	0.0288515
11240	MYLK3	-0.0373804	0.411456	-0.0511865
11241	MYLK3	-0.0276472	-0.00753272	0.0627822
11242	MYLK3	-0.269992	-0.0588287	1.17939
11243	MYLK3	-0.0671442	0.543944	-0.143732
11244	MYLK3	-0.0669957	0.549157	0.264431
11245	MYLK3	-0.124637	0.0492849	0.071095
102703	ABCC12	-0.0344815	-0.141536	0.077482
102704	ABCC12	0.0660449	-0.00624661	1.26391
102705	ABCC12	-0.461489	-0.117782	0.948329
102706	ABCC12	0.00680174	-2.42709	-0.0407803
102707	ABCC12	0.0581999	-0.0148631	-0.0288588
102708	ABCC12	-0.314106	-0.0686412	0.0109632
102709	ABCC12	-0.759575	-0.0730395	0.407544
102710	ABCC12	-0.481553	-0.0206895	-0.000536294
102711	ABCC12	-0.00333006	-0.0192379	0.466971
102712	ABCC12	2.77528e-06	0.00589942	0.156815
95883	NKD1	-0.0997452	0.0151953	1.23495
95884	NKD1	0.0589226	-0.125071	-0.000584933
95885	NKD1	0.350425	0.568323	-0.0198898
95886	NKD1	-0.0708325	-0.129309	-0.966264
95887	NKD1	0.00904791	0.00853106	0.165971
95888	NKD1	0.226883	0.185144	-0.720199
95889	NKD1	-0.057528	-0.111415	-0.0229903
95890	NKD1	0.000104612	0.197248	-0.136222
95891	NKD1	0.00098773	-0.0494709	-0.0430784
95892	NKD1	-0.0261609	-1.50148	-0.0865925
88835	DHX38	0.682688	-0.0187288	-0.333829
88836	DHX38	-0.25481	-0.0270298	-0.00125002
88837	DHX38	-0.426954	-0.547757	-0.654697
88838	DHX38	0.0836145	-0.760551	0.046708
88839	DHX38	0.75717	-0.0606772	-0.101311
88840	DHX38	0.134615	0.174468	-0.080994
88841	DHX38	0.127692	-0.000126269	0.0251282
88842	DHX38	0.00931878	-0.232115	-2.32575
88843	DHX38
88844	DHX38	0.102418	-0.00118378	-0.212644
197040	TXNL4B	0.0435876	-0.160257
197041	TXNL4B
197042	TXNL4B
197043	TXNL4B	0.791323
197044	TXNL4B	-1.11886	-0.0110252	-0.0331708
197045	TXNL4B	0.000163524	-0.2631	-0.404645
197046	TXNL4B	0.333801	0.0972784	0.125125
197047	TXNL4B
197048	TXNL4B	-0.281692	-1.27547	0.000240474
197049	TXNL4B	0.0073499	-0.108765	-0.982037
197060	MARVELD3	-0.0640919	0.0172249	-0.281115
197061	MARVELD3	-0.301433	0.00616658	-0.000205236
197062	MARVELD3	0.0022746	-0.000249506	0.120692
197063	MARVELD3	0.0299292	-0.244924	-0.486941
197064	MARVELD3	1.15216	-0.0501985	-0.0645654
197065	MARVELD3	0.00479291	0.388301	0.13502
197066	MARVELD3	0.0323869	-0.0844285	-0.47006
197067	MARVELD3	0.136017	0.844334	0.0202899
197068	MARVELD3	-0.173719	-0.433951	-0.0391784
197069	MARVELD3	0.0258032	-0.0390534	0.00200244
197020	CHST4	0.287932	0.000405764	-0.00846445
197021	CHST4	0.0318885	-0.0266518	0.0284307
197022	CHST4	0.346014	0.0103882	-0.335273
197023	CHST4	-0.0149752	-0.248944	0.0370673
197024	CHST4	0.102116	0.0208984	-0.0369267
197025	CHST4	-0.94707	-0.232342	1.38892
197026	CHST4	-0.0099048	0.0224534	0.885176
197027	CHST4	-0.140594	-0.393903	0.125253
197028	CHST4	0.00398754	0.479811	0.0117096
197029	CHST4	-0.188338	0.653913	-0.000640412
49222	ZFHX3	0.00030036	0.168193	0.021666
49223	ZFHX3	0.000593187	0.0264447	0.598375
49224	ZFHX3	0.131522	-0.039686	0.17314
49225	ZFHX3	0.139998	-0.0106302	-0.000520101
49226	ZFHX3	0.00102888	-0.193816	-0.0195624
49227	ZFHX3	0.00146533	0.0168037	-0.315115
49228	ZFHX3	0.343164	-0.781041	-0.0665815
49229	ZFHX3	0.0389806	-0.652851	-0.2311
49230	ZFHX3	-0.201251	0.0240555	2.01903
49231	ZFHX3	-0.398606	-4.59845	-0.00420659
196990	CLEC18B	0.423602	0.495821	0.012629
196991	CLEC18B	-0.0843499	0.00118135	0.0056549
196992	CLEC18B	0.00225131	0.00515559	0.858772
196993	CLEC18B	0.17728	0.127713	-0.0382652
196994	CLEC18B	0.0113704	0.0888678	-0.0220593
196995	CLEC18B
196996	CLEC18B
196997	CLEC18B	0.422083	-0.00137831	-0.118957
196998	CLEC18B	0.937434	0.069205	-0.253148
196999	CLEC18B	-0.0227851	-0.321134	-1.70235
110768	CPNE2	-0.327489	0.00186564	-0.00789315
110769	CPNE2	-0.212183	0.195934	0.456312
110770	CPNE2	0.0341581	-1.63278	4.63939
110771	CPNE2	-0.147246	0.625731	0.00711047
110772	CPNE2	-0.00515927	0.290697	-1.22112
110773	CPNE2	-1.02986	0.00831814	-0.0120207
110774	CPNE2
110775	CPNE2	0.0287403	0.00943551	-0.0348371
110776	CPNE2	0.428808	0.0436606	0.922658
110777	CPNE2	-0.159162	-0.180751	-0.459291
6830	NLRC5	0.066513	-0.0508392	0.279746
6831	NLRC5	-0.0314283	-0.186211	-0.0603925
6832	NLRC5	-0.142976	-0.216873	-0.256042
6833	NLRC5	-0.0922421	0.158177	-0.928916
6834	NLRC5	-0.00137258	0.00123391	-0.162408
6835	NLRC5
6836	NLRC5	0.0443789	0.00425819	0.11252
6837	NLRC5	-0.254024	-0.166139	-0.0191971
6838	NLRC5	-0.101124	-0.0532148	-0.213274
6839	NLRC5	-0.198231	0.911922	-0.0349409
14172	KATNB1	-0.386155	-0.443621	-0.541547
14173	KATNB1	0.0152447	-0.301817	0.11583
14174	KATNB1	0.0793007	-0.702998	-0.654976
14175	KATNB1	-0.00237385	-0.361477	-0.134074
14176	KATNB1	0.359269	-0.148551	-0.0025369
14177	KATNB1	0.00192494	-0.999272	-0.042113
14178	KATNB1	-0.00532997	-0.000613337	-0.730826
14179	KATNB1	-0.0205494	0.0253907	1.08244
14180	KATNB1	-0.82191	-0.00313997	-5.54106e-06
14181	KATNB1	-0.00270573	-0.00872098	0.368489
14112	KIFC3	0.132891	-0.0538254	0.0728623
14113	KIFC3	0.063613	0.238761	-0.139448
14114	KIFC3	-0.197083	-0.00647931	-0.0998122
14115	KIFC3	0.0465931	0.602156	0.0946103
14116	KIFC3	0.000487573	-0.109419	0.0794176
14117	KIFC3	0.382195	-0.262362	-0.0895034
14118	KIFC3	0.413769	-0.197169	0.0580317
14119	KIFC3	-0.0075449	0.482869	1.08062
14120	KIFC3	-0.00143648	0.00102254	0.684026
14121	KIFC3	0.0430307	-0.00494369	0.134936
41591	ADAMTS18	0.00116756	-0.00292283	0.654006
41592	ADAMTS18	-0.130065	0.247174	0.0637569
41593	ADAMTS18	-0.177023	-0.074477	-0.500218
41594	ADAMTS18	0.00548897	-0.00346612	-0.000290473
41595	ADAMTS18	0.0075528	-0.00526888	0.0395181
41596	ADAMTS18	-0.0021043	-0.0620993	0.0471793
41597	ADAMTS18	0.0010618	0.281575	-0.127147
41598	ADAMTS18	0.677172	-0.0114211	0.184318
41599	ADAMTS18	0.187252	-0.0883143	-0.282997
41600	ADAMTS18	-0.078361	0.0200896	-0.0871823
6860	NUDT7	-1.64474	0.248164	0.299763
6861	NUDT7	-0.144243	-0.366967	0.365234
6862	NUDT7	0.411504	-0.340904	-0.00798045
6863	NUDT7	0.442279	-0.182517	0.00159405
6864	NUDT7	0.756224	-0.358515	1.55677
6865	NUDT7	0.171889	-0.000651257	-0.0168004
6866	NUDT7	-0.831093	0.1104	-0.57144
6867	NUDT7	0.0493665	-0.190476	-0.190521
6868	NUDT7	0.676023	0.0497583	-0.000207291
6869	NUDT7	-0.382915	-0.415064	0.195221
54868	GCSH	-0.0932299	-0.11878	-0.0539516
54869	GCSH	0.00382501	0.0587166	-0.154827
54870	GCSH	0.000105092	-0.575506	0.00034191
54871	GCSH	-0.382916	0.160423	0.0738837
54872	GCSH	0.00201611	0.0036819	-1.25947
54873	GCSH	-0.833044	-0.327569	-0.525857
54874	GCSH	-0.00191902	0.334816	-0.742243
54875	GCSH
54876	GCSH	-0.020694	0.0527296	-0.0702535
54877	GCSH	0.0557211	-0.104841	-0.14988
12545	CMTM3	1.44	-0.00152576	1.07633e-05
12546	CMTM3	0.239569	-0.206923	-0.00225169
12547	CMTM3	-0.685176	-0.707347	0.019767
12548	CMTM3	-2.39018	0.071677	0.0307335
12549	CMTM3	0.0685213	0.11609	-0.0235776
12550	CMTM3	-0.0263584	-0.0199239	-0.546148
12551	CMTM3	0.128777	0.0600997	-1.1044
12552	CMTM3	0.0235774	0.0662961	-0.000397128
12553	CMTM3	1.10698	-0.0188134	-0.0322547
12554	CMTM3	-3.68331	1.60336	0.336056
80330	CMTM2	0.169232	-0.112757	-0.096702
80331	CMTM2	0.0158758	-0.598906	-0.703753
80332	CMTM2	-0.00473773	-0.335471	0.0167348
80333	CMTM2	-0.127932	-0.00468535	0.133644
80334	CMTM2	-0.0489811	0.0549715	0.000106606
80335	CMTM2	-0.181172	-0.41686	-0.0390862
80336	CMTM2	0.0803699	-0.0674387	-0.118457
80337	CMTM2	-0.0180567	0.000795669	0.0536209
80338	CMTM2	-0.333284	-0.0173185	0.680649
80339	CMTM2	-0.073769	0.579136	0.0372746
46211	CDH11	0.731946	0.0446438	-0.170879
46212	CDH11	-0.0239441	-0.000244497	-0.0547264
46213	CDH11	-0.000378705	0.125852	-0.0140529
46214	CDH11	-0.00626723	0.138005	-0.00938576
46215	CDH11	0.0252849	-1.00093	-0.195192
46216	CDH11	0.361492	-0.000308068	0.0627942
46217	CDH11	-1.33998	-0.000432311	0.000273088
46218	CDH11	0.135762	-1.1744	-0.586813
46219	CDH11	-0.123862	0.17617	0.0134865
46220	CDH11	-0.208608	0.0990178	1.46281
79920	NOL3	0.000902789	-0.0575778	-0.290082
79921	NOL3	0.642224	0.0127924	-0.0149722
79922	NOL3	-0.152772	-0.0331923	-0.138562
79923	NOL3	0.369884	0.000647035	-0.0381923
79924	NOL3	0.271106	-0.056273	0.000117429
79925	NOL3	-0.0622871	0.00257528	-0.0899363
79926	NOL3	-0.0101264	-0.715763	-0.00221045
79927	NOL3	-1.36504	0.0715344	-0.34417
79928	NOL3	-0.590781	0.0064635	-0.000298661
79929	NOL3	0.000823523	-0.00623289	0.0508949
173939	MAP1LC3B	0.0185054	0.0744493	1.16544
173940	MAP1LC3B	0.124249	0.239347	-0.244554
173941	MAP1LC3B	0.652494	-0.0267198	-0.299027
173942	MAP1LC3B	0.0342208	-0.0330409	-0.0584808
173943	MAP1LC3B	0.951489	0.0166263	0.164494
173944	MAP1LC3B	0.188587	0.000228784	0.0284536
173945	MAP1LC3B	0.2615	-0.0025334	0.22327
173946	MAP1LC3B	0.044298	0.0349039	-0.38662
173947	MAP1LC3B	0.0484318	-1.02985	0.0822135
173948	MAP1LC3B	0.000411076	-0.099227	-0.702268
128415	MBTPS1	0.364901	0.849723	0.117249
128416	MBTPS1	-0.407628	-0.72453	-0.0914022
128417	MBTPS1	-0.00667181	0.00191071	-0.500028
128418	MBTPS1	0.05826	-0.269091	-0.368469
128419	MBTPS1	0.0176785	-0.788445	-0.00730222
128420	MBTPS1	-0.285648	-0.0302488	-0.0289266
128421	MBTPS1
128422	MBTPS1	0.0432178	-0.651275	-0.905539
128423	MBTPS1	0.132004	-0.00744088	-0.106087
128424	MBTPS1	0.0595892	-1.87902	0.110937
128375	CDH13	-0.145325	-0.000396273	0.00648616
128376	CDH13	-0.195059	-0.0804793	0.17597
128377	CDH13	0.208463	-0.0248458	0.346856
128378	CDH13	-0.134278	0.10403	0.00161215
128379	CDH13	0.629358	-0.00259196	0.494116
128380	CDH13	-0.026168	-0.328343	-0.0519901
128381	CDH13	-0.691527	0.0210671	-0.00123967
128382	CDH13	0.438184	-0.0155677	0.113507
128383	CDH13	0.398839	0.0807635	0.138585
128384	CDH13	-0.083198	-0.0337528	0.0718255
128340	ZCCHC14	-0.0111301	0.0316181	-0.00931851
128341	ZCCHC14	-0.00200977	0.296181	-0.000751178
128342	ZCCHC14	-0.0531975	0.253162	0.134022
128343	ZCCHC14	-0.264859	0.039882	-0.0211302
128344	ZCCHC14	-2.04906	-0.0263701	0.169698
128345	ZCCHC14	-0.0949346	0.26799	0.270421
128346	ZCCHC14
128347	ZCCHC14	-2.18335	-0.00689231	-0.113131
128348	ZCCHC14	0.000338725	0.0977054	0.13391
128349	ZCCHC14	0.0246477	-0.0998752	-0.670571
24396	TLDC1	-0.498179	0.423893	0.000305465
24397	TLDC1	0.155659	-0.100169	-0.116871
24398	TLDC1	0.0884695	0.191555	-0.000173082
24399	TLDC1	0.000775912	-0.000614718	0.00185371
24400	TLDC1	0.00589396	0.56173	-0.1912
24401	TLDC1	0.283763	-0.0104849	-0.00114604
24402	TLDC1	-0.480099	0.157982	-0.00587747
24403	TLDC1	0.000878705	0.198565	1.21479
24404	TLDC1	0.581744	-0.208126	0.550305
24405	TLDC1	-0.00481914	-0.228066	0.12526
24356	ADAD2	0.275329	-0.0311966	-0.0126015
24357	ADAD2	-0.0482468	-0.820071	-0.0610594
24358	ADAD2	0.668964	0.0145055	-0.0100136
24359	ADAD2	-0.00374123	-0.0502707	-0.00407401
24360	ADAD2	0.049098	-0.118133	-0.304902
24361	ADAD2	0.0865384	-0.183533	-0.419708
24362	ADAD2	-0.212321	-0.0235576	-0.14799
24363	ADAD2	-0.147661	-0.0040256	-1.47239
24364	ADAD2	0.0216747	-0.000410609	0.0264114
24365	ADAD2	-0.0866467	0.0271419	0.0492799
135807	OSGIN1	-0.333148	-1.35739	0.003873
135808	OSGIN1	0.00731451	0.0946002	0.0839057
135809	OSGIN1	-0.221422	0.00161388	-0.478289
135810	OSGIN1	0.269711	-0.216942	0.0404957
135811	OSGIN1	0.100941	-0.180308	-0.0448994
135812	OSGIN1	0.420844	-0.10178	0.0180471
135813	OSGIN1	-1.26599	-0.0568246	2.60589e-05
135814	OSGIN1	-0.815886	0.00432877	-0.562186
135815	OSGIN1	0.0180842	-0.0320732	0.106952
135816	OSGIN1	0.632659	-0.02259	-0.0184679
135847	IRF8	-0.00192127	0.0366807	-0.0332333
135848	IRF8	0.000979254	-0.122227	-0.931695
135849	IRF8	0.667111	0.801173	-0.685805
135850	IRF8	-0.0220664	-0.439266	-0.0281448
135851	IRF8	0.214849	0.135333	0.0787804
135852	IRF8	0.300728	-0.262704	0.0264114
135853	IRF8	0.161083	-0.00662119	0.0160035
135854	IRF8	0.100445	0.27193	0.00120799
135855	IRF8	0.112319	-0.00438854	-0.351852
135856	IRF8	-0.162442	0.241081	0.00163201
173709	RHOT2	-0.175909	-0.276158	-0.000444219
173710	RHOT2	0.453839	-0.126279	0.265882
173711	RHOT2	-1.59892	-0.326159	0.00334105
173712	RHOT2	-0.168796	-0.0809897	-0.0522511
173713	RHOT2	0.189992	-0.105944	-0.0625069
173714	RHOT2	0.332118	-0.00545062	-0.0125689
173715	RHOT2	0.218446	0.0451292	-0.0990683
173716	RHOT2	-0.0490532	-0.460134	-0.0192444
173717	RHOT2	-0.0156574	-0.00145444	-0.137749
173718	RHOT2
173739	RPL3L	0.343151	0.235686	0.0215591
173740	RPL3L	-0.262801	-0.0263742	-0.0286872
173741	RPL3L	-0.159336	0.0773991	0.194113
173742	RPL3L	-0.120273	0.00100965	0.0693963
173743	RPL3L	0.829145	0.316015	0.0730858
173744	RPL3L	-0.175107	-0.0874343	0.00244201
173745	RPL3L	0.0651341	-0.763052	-0.00338009
173746	RPL3L	0.0159876	0.291811	-0.0654793
173747	RPL3L	0.0107057	-0.0879333	0.0306496
173748	RPL3L	-0.00729628	-0.081788	-0.0385948
27695	ZSCAN32	0.00324036	1.2473	0.0413088
27696	ZSCAN32	-2.157	-3.11013	0.00603448
27697	ZSCAN32	0.39948	0.0102454	0.403081
27698	ZSCAN32	0.315369	-0.0196767	-0.994501
27699	ZSCAN32	0.0342416	-0.00932908	-0.0549623
27700	ZSCAN32	-0.505397	0.616955	0.223644
27701	ZSCAN32	-0.106055	-0.0276702	-0.992241
27702	ZSCAN32	0.152762	-0.108342	-0.246395
27703	ZSCAN32	0.693141	0.0135573	0.0247554
27704	ZSCAN32	-0.288603	-0.00932029	-0.0331787
173599	RPS2	0.00441542	0.018911	-0.16968
173600	RPS2	0.819741	0.910756	-0.0143955
173601	RPS2	2.75249	-0.246598	-0.515023
173602	RPS2		-0.881533
173603	RPS2	0.160665	-0.00275193	0.0872774
173604	RPS2	-0.0570753	0.0717307	-0.00249651
173605	RPS2	-0.0926397	-0.00421977	-0.000848961
173606	RPS2
173607	RPS2	0.432874	-0.0122895	0.00603448
173608	RPS2	1.1783	-1.08456	-0.000413257
65232	NDUFB10	-0.443865	0.2821	-1.04649
65233	NDUFB10	-2.24422	0.0422781	-6.07837
65234	NDUFB10	-2.38597	0.0466486	-1.92221
65235	NDUFB10	-0.844594	1.25392	-0.404665
65236	NDUFB10	-4.25923	1.02542	-1.72721
65237	NDUFB10	-1.89912	-0.00705593	-0.622853
65238	NDUFB10	-0.104848	-1.14866	-0.101701
65239	NDUFB10	-0.868739	-0.407813	-1.35339
65240	NDUFB10	-0.0513621	0.28588	-0.793186
65241	NDUFB10
67083	PDPK1	-3.29755	-47.141	-7.29506
67084	PDPK1	-0.353028	-3.06562	-4.4922
67085	PDPK1	-0.916348	-2.52519	0.00525663
67086	PDPK1	-0.141866	-5.93314	-3.0581
67087	PDPK1	-3.67928	-32.9679	-5.79601
67088	PDPK1	-4.11628	-22.6812	-3.68189
67089	PDPK1	-2.68762	-45.0444	-2.3188
67090	PDPK1	-6.84298	-64.5044	-12.1604
67091	PDPK1	-0.315892	-9.57251	-2.32292
67092	PDPK1	-7.49577	-58.9151	-19.249
67073	TIGD7	1.07931	-0.278734	0.649962
67074	TIGD7	-0.00112985	-0.0460955	0.0773564
67075	TIGD7	0.297757	0.176185	0.00266616
67076	TIGD7	-0.359833	1.09958	-0.00900846
67077	TIGD7	0.0126322	-0.000592427	0.442301
67078	TIGD7	0.000770112	-0.0927886	-0.0480789
67079	TIGD7	0.412051	-0.000361119	0.481681
67080	TIGD7	-0.0432618	-0.233676	0.415016
67081	TIGD7	-0.0832717	-0.0399054	-0.547048
67082	TIGD7	0.359911	-0.084219	-0.203028
67133	DEF8	0.0640686	0.0208995	0.0660509
67134	DEF8	-0.124294	-0.235884	-0.431065
67135	DEF8	-0.0228791	0.0435847	-0.0489922
67136	DEF8	0.00243727	-0.705737	0.38049
67137	DEF8	0.55523	0.0439556	0.0859377
67138	DEF8	0.100445	-0.0946699	0.892722
67139	DEF8	-0.378999	0.00165306	-0.365317
67140	DEF8	0.00621668	0.975769	0.708786
67141	DEF8	0.0360079	-0.188053	0.187468
67142	DEF8	0.112987	-0.342421	-0.2537
8660	TCF25	0.334906	0.0630115	0.252305
8661	TCF25	0.12938	0.00364754	-0.160296
8662	TCF25	-0.0426202	0.0689991	0.206443
8663	TCF25	0.136017	-0.0279985	0.0171919
8664	TCF25	0.805005	0.235686	-0.0058589
8665	TCF25	-0.0150448	-0.00533083	0.035051
8666	TCF25	-0.182604	-0.263068	-0.151108
8667	TCF25	-0.0325528	0.671098	0.384963
8668	TCF25	-0.113756	-0.0655885	-0.0909191
8669	TCF25	0.0715931	-0.280771	-0.173993
32633	GALNS	-0.0463822	-0.0785023	-0.000621379
32634	GALNS	0.0105311	0.532017	0.210654
32635	GALNS	-0.626536	-0.000132183	-0.0265324
32636	GALNS	-0.360631	-0.0109347	0.0030632
32637	GALNS	0.176249	-0.106244	-0.0017475
32638	GALNS	-0.936274	-0.000963345	-0.158465
32639	GALNS	-0.378259	0.0108421	-0.332366
32640	GALNS	-0.0098743	-0.0138477	0.00911297
32641	GALNS	0.12439	-0.0637042	1.51966
32642	GALNS	0.306514	0.0117595	0.579735
32573	GAS8	0.814329	-0.802079	0.293444
32574	GAS8	0.0508903	-0.145551	-0.00778716
32575	GAS8	0.0923655	-0.0784733	0.0977363
32576	GAS8	0.00187198	0.00371689	0.000372618
32577	GAS8	-0.951913	-0.00123932	0.776789
32578	GAS8	0.426434	-0.00181754	-0.267398
32579	GAS8	0.163635	-0.699761	-0.232563
32580	GAS8	0.0427478	-0.270334	0.350823
32581	GAS8	0.108223	-0.0169226	0.113161
32582	GAS8	-0.0275188	0.0310828	-0.292247
11551	MED9
11552	MED9	-0.288655	-0.473301	0.00243516
11553	MED9	0.000288842	0.0127575	0.576876
11554	MED9	-0.205795	-2.8796	-0.415036
11555	MED9
11556	MED9	0.0352618	0.770355	-0.0667819
11557	MED9	0.144715	-0.113432	-0.0887847
11558	MED9	0.0637844	-0.299302	-0.00219016
11559	MED9
11560	MED9
1735	NCOR1	0.0164919	-0.0148261	0.292478
1736	NCOR1	-0.111076	-0.316672	0.0601037
1737	NCOR1	-0.526866	-0.00535777	-0.425013
1738	NCOR1	-0.447503	-2.45647	0.0652751
1739	NCOR1	0.0177251	-0.402357	-0.411688
1740	NCOR1	-0.0150602	-0.537617	-0.113131
1741	NCOR1	-0.660967	-0.545051	0.113161
1742	NCOR1	-1.03444	-2.46134	-0.0828261
1743	NCOR1	-0.180023	-0.0663988	0.00459574
1744	NCOR1	-0.128665	-1.59186	-0.193025
97912	COPS3	-0.00273568	0.115997	-0.203833
97913	COPS3	0.315369	-0.0804141
97914	COPS3	-0.124861	0.142155	-1.20582
97915	COPS3	-0.00339106	-0.233155	-0.0182998
97916	COPS3	6.02489e-05	-0.963413	-0.698344
97917	COPS3	0.018055	-0.134729	-0.0276487
97918	COPS3	0.402731	-0.358068	-0.767129
97919	COPS3	0.00971475	0.013261	0.37332
97920	COPS3	-0.80442	-0.00695631
97921	COPS3	-0.546962	0.107556
194511	GID4	0.105411	0.0814844	-0.0879096
194512	GID4	0.0593263	0.0266434	0.00138419
194513	GID4	-0.0203239	0.0151185	0.032932
194514	GID4	-0.0333938	-0.538244	0.362511
194515	GID4	0.409854	0.545361	-0.116796
194516	GID4	-2.51519	-0.104307	0.597269
194517	GID4	0.452676	-0.000533509	-1.06059
194518	GID4	-0.316809	0.109309	0.211558
194519	GID4	0.0154303	-0.886628
194520	GID4	0.0234564	-0.196441	-0.000718281
143312	ZNF287	-0.916348	-0.341756	-0.00974455
143313	ZNF287	0.0491284	-0.0142943	0.0411445
143314	ZNF287	-0.00866889	-0.0451299	0.268976
143315	ZNF287	-0.878599	-0.00102472	0.644707
143316	ZNF287	0.927	0.0428288	0.868451
143317	ZNF287	0.00623224	0.00172938	0.00274738
143318	ZNF287	-0.775369	0.140204	-0.313848
143319	ZNF287	0.698961	-0.00883713	-0.188226
143320	ZNF287	-0.284996	0.60111	-0.104041
143321	ZNF287	-0.265835	0.0495814	-0.951835
121254	MYOCD	0.302501	0.136723	-0.022375
121255	MYOCD	-0.0139691	-0.0383882	-0.118732
121256	MYOCD	-0.508336	0.184259	0.528297
121257	MYOCD	-0.030872	-0.961649	-0.496546
121258	MYOCD	-0.142822	-0.0211898	0.0172566
121259	MYOCD	-0.0064964	0.0362954	-0.110214
121260	MYOCD	-0.100849	0.00830997	0.472881
121261	MYOCD	-0.0179423	0.0996594	-0.166922
121262	MYOCD	1.1763	-0.163221	-0.362032
121263	MYOCD	0.0280541	0.00467991	-0.116589
95663	KSR1	-0.0015082	-0.401422	-0.519399
95664	KSR1	0.0423469	0.0144661	-0.0471088
95665	KSR1	0.0975917	0.0325089	0.231329
95666	KSR1	0.67688	-0.873756	-0.294076
95667	KSR1	-1.40277	-0.119424	0.0136735
95668	KSR1	-0.016589	-0.0892028	1.07184
95669	KSR1	0.287036	-0.0445433	0.00261515
95670	KSR1	0.0875445	0.228194	-0.680854
95671	KSR1	0.317426	1.49295	-0.00455054
95672	KSR1	-0.996147	0.00142889	0.0589696
74261	CIRH1A	-0.0883099	-0.146983	-1.14334
74262	CIRH1A	0.293096	-0.635502	-0.00586926
74263	CIRH1A	0.142064	-0.00143299	-0.0414725
74264	CIRH1A	0.0996009	-0.217183
74265	CIRH1A	0.629309	-0.0183757	-0.511474
74266	CIRH1A
74267	CIRH1A	0.000658987	-0.137829	0.0262681
74268	CIRH1A	0.035378	-0.141792	-0.968705
74269	CIRH1A
74270	CIRH1A	-0.039206	0.0457891	0.014497
36956	RANBP10	0.0630856	-0.0869996	0.00993547
36957	RANBP10	-0.0215957	-0.116439	0.042565
36958	RANBP10	0.468868	-0.00371196	-0.00269435
36959	RANBP10	-0.0716889	0.000387684	-0.363006
36960	RANBP10	-0.0864881	-0.088941	0.0570984
36961	RANBP10	0.0379075	-0.199066	-0.0206584
36962	RANBP10	-0.354819	-0.658201	0.068953
36963	RANBP10	-0.0876917	0.0283113	-0.664535
36964	RANBP10	0.000106993	-0.180749	-0.0106151
36965	RANBP10	-0.90026	-0.00386194	0.077526
36936	CTRL	0.553636	-0.0291808	-0.00218355
36937	CTRL	-0.0196951	0.310321	-0.235196
36938	CTRL	-0.400434	0.108826	0.0162105
36939	CTRL	0.284816	0.0343676	-0.0337891
36940	CTRL	-0.302403	-0.355531	0.0503038
36941	CTRL	-4.62689	0.00748608	0.587338
36942	CTRL	-0.935629	-0.175606	-0.107072
36943	CTRL	-0.0174848	-0.335091	-0.00218274
36944	CTRL	0.127668	0.0208358	0.429332
36945	CTRL	0.188475	-0.00525592	0.00227208
160074	DPEP3	0.0493441	0.237296	0.351576
160075	DPEP3	0.000679738	0.012985	0.176431
160076	DPEP3	0.552805	0.214972	-0.000629719
160077	DPEP3
160078	DPEP3	-0.0305668	-0.193876	0.0586589
160079	DPEP3	-0.56265	-0.037805	-0.269006
160080	DPEP3	0.861533	-0.000864013	0.325031
160081	DPEP3	0.00363396	0.280373	-0.0151248
160082	DPEP3	0.454026	-0.0326149	0.000767451
160083	DPEP3	-0.657464	0.0830086	0.0030761
160368	GFOD2	0.0986344	-0.00432265	0.637068
160369	GFOD2	-0.307437	-0.269844	-0.0759629
160370	GFOD2	-1.01694	0.00571106	-0.675243
160371	GFOD2	1.36791	-0.155122	0.000126423
160372	GFOD2	0.251288	-0.292851	-0.177425
160373	GFOD2	1.4499	0.288437	-0.280767
160374	GFOD2	-0.447683	-0.00195523	-0.0499286
160375	GFOD2	0.303316	-0.00750117	-0.486774
160376	GFOD2	0.212971	0.316501	-1.2549
160377	GFOD2	0.872305	-0.0634402	0.168271
180579	NOB1	1.35378	-0.0255947	-0.823242
180580	NOB1	-0.021608	0.00669066	-0.653802
180581	NOB1	0.141541	0.288948	-0.748967
180582	NOB1	0.00390543	-0.293078	-0.491582
180583	NOB1	-6.01512e-05	-0.322574	-0.429421
180584	NOB1	-0.00129032	-1.23352	-2.28808
180585	NOB1	-0.140206	-0.000845712	-0.469788
180586	NOB1	-0.00739374	-0.0207808	-1.77359
180587	NOB1	-0.0364004	-0.0509794	-3.27504
180588	NOB1	0.010687	-0.0124905	-0.110473
55825	PRPSAP2	-0.065015	-0.269202	0.126279
55826	PRPSAP2	0.0307848	-0.614435	-0.0226665
55827	PRPSAP2	-0.00163291	0.07302	-0.030812
55828	PRPSAP2	0.00140064	-0.0236178	-0.596167
55829	PRPSAP2	-0.0309344	0.0197008	-0.461201
55830	PRPSAP2	-0.0148513	0.391785	0.0846454
55831	PRPSAP2	0.265731	0.0405314	0.721961
55832	PRPSAP2	0.00196111	-0.0121889	-0.000257818
55833	PRPSAP2	0.00549344	-0.042821	-0.356669
55834	PRPSAP2	1.12461	0.190987	0.0707602
179575	MYO19	-0.00256186	-0.0611344	0.0772129
179576	MYO19	0.427344	-0.0718465	0.0110639
179577	MYO19	0.000155257	0.0134603	3.47901e-05
179578	MYO19	-0.345807	0.000394116	0.0672535
179579	MYO19	-0.0205592	-0.286688	-0.0140529
179580	MYO19	0.500302	-0.0456263	-0.0256206
179581	MYO19	0.101437	-0.000997173	-0.122051
179582	MYO19	-0.0480012	0.00648825	0.699023
179583	MYO19	-0.0151639	0.00446982	0.208948
179584	MYO19	0.0448541	0.108859	-0.0149722
179565	DDX52	0.303918	-0.227746	-0.382466
179566	DDX52	0.846718	0.154003	-2.74216
179567	DDX52	0.293045	-0.00188508	-1.09978
179568	DDX52	0.00471325	-0.227531	-0.0437454
179569	DDX52	-0.363052	-0.150625	-0.629618
179570	DDX52	-0.0763033	0.00699986
179571	DDX52	0.0596502	0.243358	-0.500997
179572	DDX52	-0.990668	-0.00280246	-0.161773
179573	DDX52
179574	DDX52	0.0352508	-0.0121582	-0.70234
81948	RASL10B	1.1282e-06	-0.351193	-0.000165236
81949	RASL10B	0.771204	0.113373	-0.787045
81950	RASL10B	0.0479018	-0.526085
81951	RASL10B	-0.00511202	-0.0790809	0.215917
81952	RASL10B	-0.0265937	-0.0257978	0.0517087
81953	RASL10B	-0.311966	0.666482	-0.0373232
81954	RASL10B	0.135923	0.449222	0.0200384
81955	RASL10B	-0.0156488	-0.000910496	-0.0135429
81956	RASL10B	0.219374	0.00104833	-0.261203
81957	RASL10B	0.0322848	0.117213	0.116921
187755	UNC45B	-0.145453	0.0334701	0.116019
187756	UNC45B	0.40909	-0.241628	0.124486
187757	UNC45B	-0.00112035	-0.0157658	-0.106039
187758	UNC45B	-0.0738568	0.0431915	-0.0967778
187759	UNC45B	0.582611	0.0708587	-0.963228
187760	UNC45B	0.074939	0.109178	-0.204776
187761	UNC45B	-1.68747	-0.547852	-0.0616555
187762	UNC45B	0.665892	0.00614381	0.013633
187763	UNC45B	-0.12134	0.251679	-0.581102
187764	UNC45B	-0.940251	-0.000375297	0.000166837
129125	PCTP	-0.00784888	-0.465552	2.14805
129126	PCTP	0.0143963	-0.0307581	0.000406003
129127	PCTP	0.000154382	0.0923649	-0.189002
129128	PCTP	0.0742636	-0.073511	-0.00260547
129129	PCTP	-0.444775	-1.28763	-0.887749
129130	PCTP	0.357126	0.409594	-0.13816
129131	PCTP	0.482278	0.12446	0.040246
129132	PCTP	0.00011686	0.237653	0.00871302
129133	PCTP	0.343986	-0.447509	0.00314353
129134	PCTP	0.741009	-0.154174	-0.0594411
160653	OR4D1	0.00190947	-0.213864	0.147558
160654	OR4D1	1.06146	-0.503929	0.32821
160655	OR4D1	-0.916348	-0.23131
160656	OR4D1	0.0142317	-0.0291865	-0.0744443
160657	OR4D1	0.0193974	-0.533073	-0.0358867
160658	OR4D1	0.0783357	-0.110017	0.369718
160659	OR4D1	-0.93345	-0.194453	-0.0514
160660	OR4D1	0.0306287	-0.0646456	0.0652751
160661	OR4D1	0.00543452	0.00699986	-0.391292
160662	OR4D1	-0.0154932	-0.0739169	0.00115251
174069	TOM1L1	-0.0544442	0.0821626	-0.0214708
174070	TOM1L1	0.00700619	-0.000212042	-0.0953926
174071	TOM1L1	0.00123209	-0.0103089	-0.137749
174072	TOM1L1	-0.0114183	0.321153	5.94983e-05
174073	TOM1L1	0.00192038	0.0286062	0.0926197
174074	TOM1L1	-0.281393	0.312756	0.0814595
174075	TOM1L1	0.141866	0.49735	-0.0358709
174076	TOM1L1	0.460976	0.0024115	-0.161187
174077	TOM1L1	0.133214	0.122628	0.0159968
174078	TOM1L1	0.456734	-0.305982	0.176844
149184	KIF2B	-0.000550438	-0.00168755	0.114199
149185	KIF2B	0.0878856	-0.0384243	-0.370837
149186	KIF2B	-0.280823	-0.0424984	0.0140562
149187	KIF2B	0.00121443	0.0864391	0.0103851
149188	KIF2B	0.272324	-0.152345	0.200858
149189	KIF2B	-0.312969	-0.118479	1.22006
149190	KIF2B	-0.00988932	0.512613	-0.34062
149191	KIF2B	0.0221076	-0.413196	-0.0376723
149192	KIF2B	-0.0544755	0.0049569	0.0227008
149193	KIF2B	0.0268705	-0.00336444	0.118359
202861	C17orf80	-0.0679902	0.0895772	-0.151378
202862	C17orf80	0.526911	-0.0252996	0.120174
202863	C17orf80	0.031211	0.0121092	-0.534177
202864	C17orf80	1.1226	-0.152597	-0.000325919
202865	C17orf80	-0.235845	-0.413747	-0.0521745
202866	C17orf80	0.378237	0.257515	-0.33695
202867	C17orf80	0.573847	-0.0291172	0.00657631
202868	C17orf80		0.139363
202869	C17orf80	-0.201951	1.22522	6.21965e-06
202870	C17orf80	0.679605	0.286509	0.00717319
5032	TOB1	-0.141193	-0.0213189	-0.07677
5033	TOB1	0.0242205	-0.0105327	0.0534507
5034	TOB1	-0.160948	-0.964582	0.0197616
5035	TOB1	0.0923655	-1.42194	-0.29247
5036	TOB1	0.00250432	-0.00190823	0.00185685
5037	TOB1	-3.50545	0.303112	-0.0248164
5038	TOB1	-0.0115309	-0.0240943	-0.102604
5039	TOB1	-0.00550813	-0.273301	0.000843898
5040	TOB1	0.364621	0.0156072	-0.215335
5041	TOB1	0.0345379	-0.103462	-0.826662
73233	VPS53	-0.00656288	-1.13611	-1.31373
73234	VPS53	-0.130105	-0.378965	1.40168
73235	VPS53	0.000349366	-0.0281501	0.202929
73236	VPS53	-0.410431	-1.20078	-0.0629313
73237	VPS53	-0.0294055	-0.419903	-0.498731
73238	VPS53	0.556273	-2.43167	-0.0343372
73239	VPS53	0.26537	-0.72166	-0.333254
73240	VPS53	0.0524048	-0.563908	-0.0157705
73241	VPS53
73242	VPS53	-0.0906518	-0.253466	-0.153496
11791	SPATA22	-0.501651	0.226137	0.129411
11792	SPATA22	1.36791	0.0190725	-0.243317
11793	SPATA22	-0.19825	0.00402625	0.290452
11794	SPATA22	-0.0928153	-0.91408	0.0992965
11795	SPATA22	-1.87174	0.08995	0.0918329
11796	SPATA22	-0.0177248	0.0142775	0.0609309
11797	SPATA22	0.401542	-0.0599439	-0.493621
11798	SPATA22	-0.0960503	-0.602343	-0.105211
11799	SPATA22	0.714354	0.0127968	0.00253496
11800	SPATA22	-0.413355	-0.0689623	0.451622
11721	SGSM2	-0.0104981	0.861227	-0.217299
11722	SGSM2	-0.112266	0.0692072	0.0122588
11723	SGSM2	-0.221533	-0.188983	0.064216
11724	SGSM2
11725	SGSM2	-0.404588	-0.254176	-0.884966
11726	SGSM2	-0.0449621	0.136122	0.0179349
11727	SGSM2	0.751019	-0.000110726	0.0108467
11728	SGSM2	-0.0553977	-1.31274	0.0147769
11729	SGSM2
11730	SGSM2	-0.607485	-0.0125607	0.0255311
18800	NPEPPS	0.0284732	0.010828	0.273155
18801	NPEPPS		-0.00793212
18802	NPEPPS	-0.100824	-0.0219639	-0.324537
18803	NPEPPS	0.0172798	-0.747841	-0.00218274
18804	NPEPPS	0.0351086	0.00489793	-9.89841e-05
18805	NPEPPS	0.735121	-0.0937004	0.122621
18806	NPEPPS	0.0316705	-0.0553364	0.832737
18807	NPEPPS	-0.0837353	-0.0950263	-0.235319
18808	NPEPPS	0.00557219	-0.000111201	0.0782143
18809	NPEPPS	0.692337	-0.000719149	0.0944487
69545	SKAP1	-0.477354	0.0729586	-0.149313
69546	SKAP1	0.506463	0.117059	-0.598749
69547	SKAP1	1.63978	0.0347631	-0.40278
69548	SKAP1	0.109417	0.284203	-0.0134008
69549	SKAP1	0.0559854	-0.00402729	-0.503916
69550	SKAP1	0.0593263	0.697125	-0.244395
69551	SKAP1	0.375136	-0.00422519	-0.333976
69552	SKAP1	-0.462137	-0.0103733	0.00312489
69553	SKAP1	-0.46062	0.135406	0.250671
69554	SKAP1	0.120912	0.0793121	-2.69202
16900	LRRC46	-0.124101	-0.245717	0.0438453
16901	LRRC46	0.00109782	-0.536518	-0.0555591
16902	LRRC46	-0.126227	0.0427665	-0.635632
16903	LRRC46	-0.0195367	-0.000763941	-0.175267
16904	LRRC46	0.0159432	-0.00628705	-0.269415
16905	LRRC46	-1.21237	-0.372688	-0.0359986
16906	LRRC46	0.378927	0.256321	-0.0211087
16907	LRRC46	-0.0462264	0.0128506	0.233238
16908	LRRC46	-0.0215787	-0.382162	0.000787077
16909	LRRC46
171608	SCRN2	0.0123664	-0.0233135	0.480993
171609	SCRN2	-0.00136199	0.0745149	0.0285566
171610	SCRN2	0.451886	-0.000617831	0.0358026
171611	SCRN2	0.560121	0.0969828	-0.00439309
171612	SCRN2	-0.778666	-0.245182	0.0953835
171613	SCRN2	1.9528	-0.60777	-0.0658157
171614	SCRN2	-0.622762	-0.171964	-0.954096
171615	SCRN2	0.457137	0.161345	-3.85848e-05
171616	SCRN2	-0.223173	0.848992	0.10291
171617	SCRN2	-0.677232	-0.000483391	0.0036814
171598	SSH2	0.256372	-0.134633
171599	SSH2	-0.225079	-0.0560278	0.0110533
171600	SSH2	0.191813	0.876315	-0.22283
171601	SSH2	-0.0402306	-0.098227	-0.129115
171602	SSH2	-0.0195111	-2.51604	-0.237823
171603	SSH2	0.225465	-0.682283	0.542304
171604	SSH2	0.349579	-1.67388	6.74646e-06
171605	SSH2	0.0183238	-1.82344	0.464986
171606	SSH2	0.00254544	-5.03504	0.0212008
171607	SSH2	0.180205	-0.138391	0.223337
175863	RHBDL3	0.385411	0.000640068	0.565064
175864	RHBDL3	-0.0461544	0.692159	-0.000212427
175865	RHBDL3	0.517196	0.0580574	-1.06648
175866	RHBDL3	-1.13639	-0.0874035	0.00365822
175867	RHBDL3	-0.51539	-0.0164482	0.000630293
175868	RHBDL3	-0.452224	-1.71728	-0.000112932
175869	RHBDL3	-0.0174772	0.0156714	-0.144826
175870	RHBDL3	-1.1008	-0.0618548	-0.316029
175871	RHBDL3	0.291513	-0.000886318	0.22159
175872	RHBDL3	-0.0618321	0.213352	-0.052222
160524	SPACA3	0.00374584	-0.0722664	0.408765
160525	SPACA3	0.228885	-0.99849	-0.00149593
160526	SPACA3	0.462741	0.112803	-0.00407285
160527	SPACA3	-0.939753	-0.762904	0.39485
160528	SPACA3	0.555451	-0.0337528	0.0278695
160529	SPACA3
160530	SPACA3	0.0363955	-0.000309719	0.165606
160531	SPACA3	3.02583	0.0598446	0.313479
160532	SPACA3	0.0986814	0.0260164	-0.104045
160533	SPACA3	0.12847	-0.0391652	-0.0775761
152680	ARSG	0.00207883	-0.406339	-0.0104461
152681	ARSG	-0.00247555	0.312209	0.109087
152682	ARSG	-0.147827	0.069336	0.021344
152683	ARSG	-0.026074	-0.000635356	-0.835918
152684	ARSG	-0.0156365	0.492689	1.05309
152685	ARSG	-0.0539135	1.08428	0.0267485
152686	ARSG	0.00348758	-0.214079	-0.000899768
152687	ARSG	0.486395	1.27873	-0.277526
152688	ARSG	0.958292	0.0128604	0.0452313
152689	ARSG	0.184247	-0.0096743	-0.480076
109081	ABCA8	-0.516701	0.506053	-0.0345524
109082	ABCA8	-0.463388	-0.555618	0.139146
109083	ABCA8	-0.364961	-0.111312	0.898359
109084	ABCA8	-0.00196322	-0.0507991	0.355049
109085	ABCA8	-0.0584801	-0.0213189	-0.0776511
109086	ABCA8	-0.166726	-0.0856888	-0.020618
109087	ABCA8	1.22254	-0.649405	0.511821
109088	ABCA8	-0.0383185	-0.174524	-0.00438065
109089	ABCA8	-0.0193831	-0.28366	0.0242342
109090	ABCA8	-0.519822	0.0888725	0.000506828
45443	G6PC3	0.199769	0.00221909	0.230809
45444	G6PC3	0.304184	-0.195084	1.75186e-05
45445	G6PC3	0.340799	0.0485431	0.505706
45446	G6PC3	-0.252153	-0.0909886	-0.195816
45447	G6PC3	0.0101426	0.00258631	-0.0625685
45448	G6PC3	0.553311	0.0637784	-0.0961086
45449	G6PC3	-0.181947	-0.0858724	-0.137201
45450	G6PC3	0.0569321	0.0226905	-0.11342
45451	G6PC3	-0.138588	0.657568	-0.00532977
45452	G6PC3	-0.000810574	0.950832	0.00461148
77523	CLTC
77524	CLTC	0.0444898	0.571772	-0.419315
77525	CLTC	-0.0211234	-0.0404157	-0.164001
77526	CLTC
77527	CLTC	0.0311144	0.664813	-0.0310601
77528	CLTC	0.00371492	0.11726	-0.136127
77529	CLTC	-2.26781	-0.000462888	-1.03943
77530	CLTC	1.09195	0.8149	0.0619457
77531	CLTC	-0.156112	0.38655	-0.00927349
77532	CLTC		1.08838
178075	C17orf64
178076	C17orf64	-0.56633	0.123278	0.00442287
178077	C17orf64	1.06531	0.232331	-0.0185525
178078	C17orf64	0.082471	0.279521	0.0571966
178079	C17orf64	-0.04434	-0.056037	0.0243663
178080	C17orf64	-0.120203	0.00110426	-0.0929502
178081	C17orf64	0.0460521	0.241725	-0.0525801
178082	C17orf64	0.206367	-0.190056	0.356788
178083	C17orf64	0.29959	0.411049	-0.147864
178084	C17orf64	-0.359979	-0.0233135	-0.139124
137856	BCAS3	-1.59381	-0.233914	-0.274302
137857	BCAS3	0.107775	0.0608064	-0.0695895
137858	BCAS3	0.000196051	-0.0729276	0.188326
137859	BCAS3	-0.11326	-0.183037	-0.00057397
137860	BCAS3	-0.00361932	0.0204878	0.0849029
137861	BCAS3	-0.0719741	0.132413	0.302138
137862	BCAS3	0.0918022	0.0531462	-4.86052e-05
137863	BCAS3	0.0951479	0.166729	0.523798
137864	BCAS3	-3.27113	-0.17259	-0.29324
137865	BCAS3	-0.0356333	-0.0773957	-0.0949889
159303	PTRH2	0.000750632	-0.0748143	0.00749716
159304	PTRH2	0.137351	-0.0112641	-0.316938
159305	PTRH2	-0.0705905	-0.076763	-0.252684
159306	PTRH2	0.452753	-0.176169	0.00892316
159307	PTRH2
159308	PTRH2	0.201294	0.688877	-0.0238399
159309	PTRH2	0.581131	-0.00219988	0.000782789
159310	PTRH2	-0.0126776	0.117628	9.48263e-06
159311	PTRH2	0.419804	-1.00019	0.00162419
159312	PTRH2	-0.0898549	0.255531	0.128939
82966	SS18	0.994359	-0.052545	-0.0319403
82967	SS18	-0.179315	-0.34378	-0.199197
82968	SS18	0.00185371	-0.525836	-0.0619297
82969	SS18	-0.230068	-0.321025	-0.0937017
82970	SS18	0.298769	-0.0306236	0.635022
82971	SS18	0.000825762	-0.614171	0.166023
82972	SS18	-1.3226	-0.301374
82973	SS18	-0.182186	-0.243462	-0.0409441
82974	SS18	-0.154887	0.137165	-0.425519
82975	SS18	-0.810811	0.0775191	-0.0927606
102293	TAF4B	0.0989607	-0.0154294	-0.636161
102294	TAF4B	0.0126975	0.0232373	-0.272203
102295	TAF4B	-2.4139	-0.172323	-0.000452255
102296	TAF4B	0.000417027	0.0259442	0.122671
102297	TAF4B	-0.183763	-0.526909	0.0718399
102298	TAF4B	-0.0954882	-0.0102904	0.0127652
102299	TAF4B	-0.00477557	-0.733449	-0.589869
102300	TAF4B	0.00816275	-0.0115952	1.17599
102301	TAF4B	-0.134586	0.583796	1.98546
102302	TAF4B	-0.282668	0.168663	-0.1912
82936	AFG3L2	-0.523679	-0.388321	-0.0596346
82937	AFG3L2
82938	AFG3L2	-0.0841051	-0.116439	-0.0759298
82939	AFG3L2	-0.924498	0.70607	-0.0113859
82940	AFG3L2	-0.0389298	0.654379	0.254962
82941	AFG3L2	0.185579	0.0178927	-0.17037
82942	AFG3L2	0.087349	-0.000186575	-0.129115
82943	AFG3L2	-1.57162e-05	0.359998	-0.764195
82944	AFG3L2	2.40517	-0.0393986	-2.52383
82945	AFG3L2	-0.357319	-0.00235365	-0.0145237
190590	SLMO1	0.000658579	0.155346	0.000757326
190591	SLMO1	0.0869452	-0.0259725	-0.61302
190592	SLMO1	0.043819	-0.439915	-0.0137458
190593	SLMO1	-0.117497	-0.409531	-0.158205
190594	SLMO1	-0.0839875	0.0309604	0.0124139
190595	SLMO1	-0.0425255	0.542134	-0.83196
190596	SLMO1	0.45535	-0.670874	-0.0768736
190597	SLMO1	-0.130861	-0.198365	0.28432
190598	SLMO1	-0.0129058	-0.0254807	-0.194582
190599	SLMO1	0.00271775	-0.662767	-0.317207
198120	IMPA2	1.03597	-0.000463431	-0.0381275
198121	IMPA2	-0.62789	-0.00059476	0.273177
198122	IMPA2	0.0328303	-0.00030703	0.221654
198123	IMPA2	-0.00521347	-0.610285	0.16888
198124	IMPA2	-0.00644848	-0.00196548	0.00889852
198125	IMPA2	0.0480753	-0.213633	0.203715
198126	IMPA2	-0.01183	0.265087	-0.206354
198127	IMPA2	-0.0499775	0	-0.0393504
198128	IMPA2	0.000410189	0.059535	0.000729789
198129	IMPA2	0.769841	-0.00580339	0.247772
198140	GNAL	0.0338571	0.0403682	-0.0204763
198141	GNAL	0.0674875	-0.722156	0.0307849
198142	GNAL	0.0169864	0.0253968	-0.3541
198143	GNAL	0.163885	0.0978484	-0.0363534
198144	GNAL	0.293144	-0.324762	-0.0690044
198145	GNAL	0.253706	-0.249081	-0.0439148
198146	GNAL	0.0720215	-0.000176138	2.11048
198147	GNAL	-0.43675	-0.000774122	0.235859
198148	GNAL	0.582092	0.103352	0.0734622
198149	GNAL	0.322046	0.582746	-0.0287784
190170	SLC39A6	-0.057842	0.00254714	-0.0135743
190171	SLC39A6	1.68797	0.602973	0.0644339
190172	SLC39A6	-0.00203688	0.0580181	0.261775
190173	SLC39A6	0.124382	-0.0532148	0.523168
190174	SLC39A6	0.00095635
190175	SLC39A6	-0.605346	-0.0869962	0.0334137
190176	SLC39A6	0.805315	-0.0765846	0.701323
190177	SLC39A6	-0.0407037	0.0301101	-0.181921
190178	SLC39A6	0.000645029	0.583119	0.582296
190179	SLC39A6	0.00887071	0.0171191	1.17201
121394	RPRD1A	-2.1355	-0.0570937	-1.57865
121395	RPRD1A	0.0226447	-1.95274	-0.716585
121396	RPRD1A	0.201647	0.030074	-0.648146
121397	RPRD1A	-0.0080402	0.001375	0.492762
121398	RPRD1A	0.0458349	-0.312078	-0.41125
121399	RPRD1A	-0.00712434	-0.302649	-0.0472883
121400	RPRD1A	-0.0446955	0.0616937	-0.0309928
121401	RPRD1A	-0.350869	0.285317	0.016373
121402	RPRD1A	-0.135261	-0.221141	-0.0930707
121403	RPRD1A	0.0397088	0.0961646	1.25915
26285	C18orf21	0.181256	-0.207447	0.00589046
26286	C18orf21	-0.262429	-0.0590746	-0.483823
26287	C18orf21	1.1422	-0.631447	-0.873505
26288	C18orf21	-0.000427689	0.0276043	-0.464567
26289	C18orf21
26290	C18orf21
26291	C18orf21	0.0557487	-0.169774	-0.267398
26292	C18orf21	-0.729476	-0.00648857
26293	C18orf21	0.0861955	0.12189	0.00889136
26294	C18orf21		-0.745014
190090	GALNT1	-0.860182	-0.0252069	0.0557501
190091	GALNT1	0.636856	0.420039	0.0244364
190092	GALNT1	-0.0011889	-0.374817	-0.265849
190093	GALNT1	-0.402345	-0.16785	-0.0109476
190094	GALNT1	-0.200067	0.016397	-0.598097
190095	GALNT1	-0.507407	-0.294675	-0.0981935
190096	GALNT1	0.509022	-0.180678	-0.348507
190097	GALNT1	0.00026298	0.522424	-0.322566
190098	GALNT1	-0.862688	0.38672	-0.346955
190099	GALNT1	1.19646	-0.107827	-0.0387929
82546	ASXL3	0.488781	-0.000195712	0.000142428
82547	ASXL3	-0.0176616	-0.0546598	0.619205
82548	ASXL3	0.0817664	-0.0131469	-0.00222019
82549	ASXL3	-0.0466049	-0.0508496	0.43961
82550	ASXL3	-0.141075	-0.317612	0.229289
82551	ASXL3	-0.0737522	-1.91414	-0.0533332
82552	ASXL3	-0.36015	-0.313322	-0.180405
82553	ASXL3	-0.718665	-0.604202	0.0366945
82554	ASXL3	0.00544585	0.36707	0.188885
82555	ASXL3	-0.00392248	0.0253629	0.011322
82536	ADCYAP1	-0.261106	-0.737311	0.125723
82537	ADCYAP1	0.66061	0.0514116	-0.0800728
82538	ADCYAP1	0.0454252	-0.334509	0.208713
82539	ADCYAP1	0.0268443	0.00220992	0.0127727
82540	ADCYAP1	0.165332	0.109168	0.142712
82541	ADCYAP1	0.000361382	0.189035	-0.112173
82542	ADCYAP1	1.00601	-0.162164	-0.599441
82543	ADCYAP1	0.0487367	-0.033133	-0.175364
82544	ADCYAP1	-0.118689	-0.221246	-0.493654
82545	ADCYAP1	-0.294006	0.258988	0.1275
82586	MEP1B	-0.00247982	0.503129	-0.357636
82587	MEP1B	0.079729	0.105919	0.0108346
82588	MEP1B	0.00922196	0.158961	0.195545
82589	MEP1B	0.0814876	-0.00871683	-0.227788
82590	MEP1B	-0.0052403	0.204882	0.0853446
82591	MEP1B	-0.00260293	-0.0446243	0.304854
82592	MEP1B	-0.0015068	-0.0660227	0.0285487
82593	MEP1B	0.0736624	-0.157351	0.0998363
82594	MEP1B	0.225932	0.880591	0.400957
82595	MEP1B	-0.312036	0.130258	-0.0854969
82566	SLC25A52	-0.348598	1.06384	-0.828182
82567	SLC25A52	0.00670635	-0.482937	0.00886709
82568	SLC25A52	0.0215741	0.000573461	-0.523534
82569	SLC25A52	-0.10244	0.271116	-0.816601
82570	SLC25A52	0.00260026	0.677148	-0.00227523
82571	SLC25A52	0.141553	-0.676807	0.419049
82572	SLC25A52	0.00440472	-0.000685043	-0.0164387
82573	SLC25A52	1.62819	0.0234124	-0.374322
82574	SLC25A52	0.758391	0.0404079	0.00422644
82575	SLC25A52	0.00348385	0.0643692	-5.23553e-05
182782	GAREM	0.394263	-0.396965	-0.0887243
182783	GAREM	-0.110303	0.0291462	0.266302
182784	GAREM	-0.623511	0.383018	-0.00671637
182785	GAREM	-0.0392358	-0.135675	0.00015689
182786	GAREM	0.00888216	0.00577453	-0.12236
182787	GAREM	-0.207173	0.148125	-0.0906168
182788	GAREM	0.213217	-0.381612	0.242168
182789	GAREM	-1.97697	-1.51271	0.0504643
182790	GAREM	-1.03995	0.0166404	0.0893165
182791	GAREM	0.22265	-0.010337	0.0223416
182732	ESCO1	-0.00721506	-0.113014	0.217631
182733	ESCO1	0.283348	-0.157387	-0.570211
182734	ESCO1	0.0190556	0.051828	0.00515715
182735	ESCO1	0.00204124	-0.865583	0.414855
182736	ESCO1	0.0138615	0.342406	0.199208
182737	ESCO1	-0.103746	0.0774118	0.566487
182738	ESCO1	0.435198	0.134856	0.481751
182739	ESCO1	-0.0195872	0.0650464	-8.55692e-05
182740	ESCO1	0.590001	-0.113423	0.0678317
182741	ESCO1	0.928568	0.0270666	0.776875
182742	OSBPL1A	-1.45966	-0.0165727	-0.177754
182743	OSBPL1A	-0.0650348	-0.035185	-0.00226296
182744	OSBPL1A	-0.0380068	0.00890865	-0.177425
182745	OSBPL1A	0.0481103	0.0842411	0.0196898
182746	OSBPL1A	0.0972323	0.0434645	-0.00844408
182747	OSBPL1A	-0.388886	0.00846051	0.0620971
182748	OSBPL1A	-0.109212	0.0700623	0.275892
182749	OSBPL1A	0.0270291	0.466419	-0.152088
182750	OSBPL1A	0.000863476	0.0279152	-0.771718
182751	OSBPL1A	-0.29399	-0.284291	-0.15452
182712	GATA6	0.0433217	0.099259	-0.0370211
182713	GATA6	-0.256291	-0.871524	-9.81431e-06
182714	GATA6
182715	GATA6	-0.178754	-0.0534547	-0.0228615
182716	GATA6	0.411604	-0.0218235	0.140037
182717	GATA6	0.18435	-1.67285	0.232691
182718	GATA6	-0.0516453	-0.435441	-0.00659495
182719	GATA6	0.00266372	-0.249471	-0.223312
182720	GATA6	0.767091	-0.161863	-0.232264
182721	GATA6	-1.28042	-0.898752	0.198559
182722	GREB1L	0.722735	-0.129577	0.246095
182723	GREB1L	-0.604126	0.0994382	0.438459
182724	GREB1L	0.00309034	0.60375	-0.165808
182725	GREB1L	0.238961	-0.87827	0.0449456
182726	GREB1L	0.000474619	0.00120094	-0.0546828
182727	GREB1L	0.127864	-0.0575462	-0.0279289
182728	GREB1L	-0.978166	-0.545204	0.010961
182729	GREB1L	0.361335	-0.2741	0.0351596
182730	GREB1L	-0.0776911	-0.690555	-0.00219116
182731	GREB1L	0.00166494	-0.1982	0.196519
75709	C18orf8	-0.421338	-5.44835	1.15082
75710	C18orf8	-0.611127	-2.34736	0.708163
75711	C18orf8	0.187602	-0.365407	0.192186
75712	C18orf8	-1.7406	-1.78862	1.21009
75713	C18orf8	-1.39587	-0.951509	0.320125
75714	C18orf8	-0.0294636	-0.47588	0.332667
75715	C18orf8	0.0400395	-0.269025	-0.11808
75716	C18orf8	-0.0276427	-0.0314194	0.0041242
75717	C18orf8	-1.28163	-6.93319	0.434268
75718	C18orf8	-0.75148	-5.30741	0.0195314
75749	PELP1	0.17665	-0.49755	-0.623679
75750	PELP1	-0.990668	0.550119
75751	PELP1	0.0163973	-0.0852754	0.00390503
75752	PELP1	0.0926564	0.231865	-0.697762
75753	PELP1	0.11149	-0.155297	-0.335931
75754	PELP1	0.315603	-0.237634	0.00245061
75755	PELP1		-0.174555	0.00122195
75756	PELP1	0.00617736	-0.0457523	5.17208e-06
75757	PELP1	0.076762	0.329941	-0.2879
75758	PELP1	0.128539		-0.00381607
75769	NPC1	0.0956924	-0.383379	-0.481293
75770	NPC1	0.0286003	-0.011271	0.177923
75771	NPC1	-1.61234	-0.043026	-0.0205211
75772	NPC1	0.588873	0.475778	-0.00849024
75773	NPC1	0.0717157	0.596023	-0.0160764
75774	NPC1	0.127398	0.000552444	9.30981e-05
75775	NPC1	-1.11017	0.0598668	-0.131677
75776	NPC1	-0.0941957	-0.245489	-0.000718281
75777	NPC1	0.000380357	0.0679946	-0.586715
75778	NPC1	0.113742	0.079183	0.447462
37444	SLC14A1	-0.305004	-0.0619657	-0.0251982
37445	SLC14A1	-0.00836294	-0.0895669	-0.104824
37446	SLC14A1	0.12002	-0.0443435	0.310656
37447	SLC14A1	-0.298653	-0.0983964	-0.00689411
37448	SLC14A1	-0.0780819	0.0189356	0.0955113
37449	SLC14A1	-0.549723	-0.689024	1.06657
37450	SLC14A1	-0.00959967	-0.20828	0.310934
37451	SLC14A1	0.0910617	-0.0335985	0.180475
37452	SLC14A1	-0.0650563	-0.128611	-0.0279398
37453	SLC14A1	0.123657	0.938639	-0.0367111
200139	ARRB2	-0.0290433	0.0963823	0.572272
200140	ARRB2	-0.132299	0.049382	-0.036383
200141	ARRB2	0.00719	0.353694	0.236928
200142	ARRB2	-0.188218	-0.00702665	-0.237891
200143	ARRB2	0.653241	-0.00262059	-0.00152634
200144	ARRB2	0.313694	-0.59885	0.00680077
200145	ARRB2	0.149486	0.0637765	-3.30482e-06
200146	ARRB2	0.100416	0.00434434	-0.00073604
200147	ARRB2	0.906172	0.0349077	-0.220311
200148	ARRB2	0.0138615	-0.860592	0.309656
167556	SLC13A5	0.00145845	-0.156938	0.0619457
167557	SLC13A5	0.28367	0.00373567	-0.664511
167558	SLC13A5	0.0987042	-0.047657	0.0593309
167559	SLC13A5	-0.00533571	-0.745463	-0.0196422
167560	SLC13A5	0.542179	-0.069154	-0.147778
167561	SLC13A5	0.31414	0.596331	-0.0650575
167562	SLC13A5	-0.21585	0.00712845	-0.318827
167563	SLC13A5	-0.648982	-0.621096	-0.0427135
167564	SLC13A5	-0.640165	0.157563	0.0313992
167565	SLC13A5	0.127702	0.241544	0.101072
61635	ZMYND15	0.181222	0.898933	-0.198338
61636	ZMYND15	0.284816	-0.229261	0.197842
61637	ZMYND15	-0.000277185	0.507665	-0.747006
61638	ZMYND15	0.0112678	-0.0154652	-0.13837
61639	ZMYND15	0.231284	-0.175585	0.00034829
61640	ZMYND15	0.21005	-0.338306	-0.300295
61641	ZMYND15	0.743103	-0.730526	0.748991
61642	ZMYND15	0.00588969	0.453985	-0.822745
61643	ZMYND15			0.589304
61644	ZMYND15	0.0880782	0.00677743	0.152029
61605	WRAP53	-0.0290612	-0.240647	-0.200035
61606	WRAP53	0.255018	-0.0046005	-0.982037
61607	WRAP53	-0.083466	-0.23248	-0.162486
61608	WRAP53	0.196476	-1.58242	-0.00230414
61609	WRAP53	0.000423307	-0.0595841	-2.1579
61610	WRAP53	0.0785454	-0.33993	-0.970639
61611	WRAP53	0.00291885	-0.510725	-0.0847593
61612	WRAP53	-0.507859	-1.80559	-2.43057
61613	WRAP53	1.27768	-1.74482	-0.559182
61614	WRAP53	0.00133417	-0.155417	-0.527278
148585	MINK1	-0.852675	0.21335	0.279012
148586	MINK1	-0.00127619	-0.167524	-0.0972997
148587	MINK1	0.102423	1.05653	0.222927
148588	MINK1	0.00699462	-0.548086	-0.058892
148589	MINK1	0.181875	-0.00802292	0.210317
148590	MINK1	-0.0380644	-0.000190279	0.0410937
148591	MINK1	1.11459	-0.000199257	-0.00200569
148592	MINK1	0.000823913	0.0142478	0.000195377
148593	MINK1	0.134158	-0.105654	-1.31373
148594	MINK1	0.321176	-0.104306	0.107357
148645	SAT2	-0.522596	-0.814352	0.0985442
148646	SAT2	-0.0229644	0.360082	-0.571751
148647	SAT2	0.294623	-0.00121844	0.0103851
148648	SAT2	0.538883	-0.215002	0.00616194
148649	SAT2	0.797127	-0.012161	-0.0121379
148650	SAT2	0.00863176	-0.0608046	-0.0527466
148651	SAT2	0.199415	-0.208798	-0.239952
148652	SAT2	-3.54268	-0.000997173	0.658966
148653	SAT2	0.0039771	-0.374272	0.0918971
148654	SAT2	0.0684505	0.553631	0.927927
148635	ASGR1	0.000771499	0.0532746	-0.00878056
148636	ASGR1	0.00583123	-0.674646	0.00156763
148637	ASGR1	0.0838718	-0.056037	0.00545702
148638	ASGR1	0.145877	-0.000548926	0.0616079
148639	ASGR1	-0.0499353	0.0411378	-0.0594411
148640	ASGR1	-0.367707	-0.0281199	0.130859
148641	ASGR1	-0.12526	-1.20214	0.65324
148642	ASGR1	-0.889002	0.00115176	0.289931
148643	ASGR1	0.0117875	0.353416	0.0921923
148644	ASGR1	0.400471	-3.8476e-05	-0.825037
148625	PIK3R5	2.59501e-05	-0.491333	0.0392554
148626	PIK3R5	-0.100285	-2.83415	0.135119
148627	PIK3R5	0.0321654	-0.205345	6.84378e-05
148628	PIK3R5	0.325952	-0.968408	0.242
148629	PIK3R5	1.40984e-06	-0.445546	-0.0520948
148630	PIK3R5	-0.252078	-0.690946	-0.586639
148631	PIK3R5	-0.0986202	-2.5928	0.154199
148632	PIK3R5	-0.0108235	-1.01225	0.00697251
148633	PIK3R5	-0.00742568	-0.385522	0.051098
148634	PIK3R5	-0.189164	-1.00018	0.316662
50379	TP53	-0.488627	0.488555	0.0117303
50380	TP53	-0.192598	0.364925	0.0152669
50381	TP53	0.0865006	-0.0277809	-0.56687
50382	TP53	0.25877	0.258408	0.0644931
50383	TP53	-0.00995523	-0.098924	-0.000693735
50384	TP53	-0.165324	-0.381128	0.270998
50385	TP53	0.0511803	0.173349	-0.38351
50386	TP53	0.00623025	-0.00635334	0.0310385
50387	TP53	0.000694166	-0.000168103	-0.116796
50388	TP53	0.0554462	-0.0472578	1.28053
69965	CCDC40	0.0739917	-0.00292283	0.0271824
69966	CCDC40	0.091493	-0.555701	-0.00502353
69967	CCDC40	-0.371447	-0.422041	0.00256752
69968	CCDC40	-0.235005	-0.0447329	-0.28788
69969	CCDC40	-0.00109967	0.0658236	-0.00598787
69970	CCDC40	0.00889315	0.0342041	-0.312304
69971	CCDC40	-0.204423	-0.00269975	-0.000413257
69972	CCDC40	0.00124133	-0.000134867	0.0388492
69973	CCDC40	-0.00483581	0.104851	-0.00286937
69974	CCDC40	-0.00118274	0.0503638	0.0196379
129395	ARHGDIA	-0.104622	0.211387	-0.0296345
129396	ARHGDIA	0.654591	0.60234	0.0110981
129397	ARHGDIA	0.0025008	0.0523966	0.0201439
129398	ARHGDIA	0.0639594	-0.000283854	-0.00860023
129399	ARHGDIA
129400	ARHGDIA	-0.0164686	-0.636617	-1.96849
129401	ARHGDIA	-1.58117	-3.96407	-2.93992
129402	ARHGDIA	1.38274	0.00681248	-0.156962
129403	ARHGDIA	-1.38941	-0.137759	-0.0294021
129404	ARHGDIA	0.0109904	0.0475145	-0.00591918
155964	TMC6	0.00390353	0.158649	0.0538086
155965	TMC6	0.00347435	-0.0106302	-0.0225328
155966	TMC6	-0.391443	-9.80241e-05	0.38049
155967	TMC6	-0.82631	0.240632	0.44088
155968	TMC6	-0.462446	0.29234	-0.365203
155969	TMC6
155970	TMC6	0.346048	0.0706864	-0.0181898
155971	TMC6	-0.241628	-0.10586	-0.0040764
155972	TMC6	0.07957	-0.39795	-0.0290735
155973	TMC6	0.144871	0.0655475	0.00954579
155984	SLC16A3	0.392561	0.103492	0.00131261
155985	SLC16A3	0.836527	0.227491	5.45543e-05
155986	SLC16A3	0.17605	-0.2203	-0.114271
155987	SLC16A3	-0.00219679	0.0443014	0.705743
155988	SLC16A3	0.24945	-0.116478	0.0786595
155989	SLC16A3	0.0469418	-3.78588e-05	-0.136805
155990	SLC16A3	-0.362877	0.530843	0.170933
155991	SLC16A3	0.00498142	0.0657865	0.0142274
155992	SLC16A3	0.0247785	-0.856772	-0.389922
155993	SLC16A3	-0.162174	0.660607	-0.0118805
155974	CARD14	0.155766	-0.0170727	-0.34876
155975	CARD14	-4.12108e-05	-0.824065	0.184652
155976	CARD14	0.419683	0.262919	-0.0618554
155977	CARD14	-0.729476
155978	CARD14	0.241248	0.00961982	-0.621376
155979	CARD14	0.781236	0.128864	-0.121383
155980	CARD14	0.275338	-0.00505753	0.000186725
155981	CARD14	0.19354	-0.0114212	0.0356806
155982	CARD14	0.0398258	-0.00236905	-0.228583
155983	CARD14	0.294716	0.0270535	-0.0204194
3219	TTYH2	0.0588803	-0.0181507	-0.0670057
3220	TTYH2	0.115764	-0.498123	0.50427
3221	TTYH2	0.840717	0.363463	0.277417
3222	TTYH2	0.597244	-0.536774	0.0864568
3223	TTYH2	-0.106998	0.00225557	0.729302
3224	TTYH2	-1.89174	-0.138689	-0.0408801
3225	TTYH2	0.32747	-0.00782769	-0.00493439
3226	TTYH2	-0.144446	-0.0364467	0.0610796
3227	TTYH2	-0.00368981	0.197821	0.0183608
3228	TTYH2	0.0236451	0.136717	-0.132855
134083	RAB40B	0.115357	0.039723	-0.255604
134084	RAB40B	-0.16627	-0.0744725	0.469184
134085	RAB40B	0.737763	-0.437861	-0.110319
134086	RAB40B	0.0516645	-1.06264	0.0723627
134087	RAB40B	-0.0420596	0.029271	-0.012364
134088	RAB40B	0.118513	-0.000133375	-0.0436929
134089	RAB40B	0.117205	-0.0157941	0.0416475
134090	RAB40B	-0.0664424	0.117532	-0.00597249
134091	RAB40B	0.373765	0.0956029	-0.0454073
134092	RAB40B	2.01665	0.030722	-0.364232
134073	EIF4A3	0.123223	-0.00170085	3.1518e-06
134074	EIF4A3	0.357613	-0.0305004	-0.024331
134075	EIF4A3
134076	EIF4A3	0.0110889	-0.229823	0.975023
134077	EIF4A3	0.448857	-0.548908	-0.0325955
134078	EIF4A3
134079	EIF4A3	0.0109992	-0.645155
134080	EIF4A3	-0.00538107	0.248112	-1.046
134081	EIF4A3
134082	EIF4A3	-0.00819814	0.00119218	-1.2308
36625	CSNK1D	0.400716	-0.14775	-0.715367
36626	CSNK1D	0.0688296	-0.00058454	-0.36016
36627	CSNK1D	0.00104993	-0.000364017	0.625184
36628	CSNK1D	-0.25081	-0.0465445	0.0614735
36629	CSNK1D	-2.2647	-0.460135	0.00525663
36630	CSNK1D	-0.591886	-0.359186	-0.864361
36631	CSNK1D	0.0380847	0.00275495	-0.0027583
36632	CSNK1D	-0.0579602	0.0053052	-0.650295
36633	CSNK1D	0.0590826	-0.0418796	1.08779
36634	CSNK1D	-0.502599	0.490933	0.305718
36635	ANAPC11	0.524217	-0.129919
36636	ANAPC11	-0.841792	-0.384331
36637	ANAPC11
36638	ANAPC11		-0.820523
36639	ANAPC11	0.138747	-0.00118896	-0.411381
36640	ANAPC11
36641	ANAPC11	-0.0627237	-0.533841	-1.16392
36642	ANAPC11		1.08838
36643	ANAPC11		-0.383598
36644	ANAPC11
36595	TBCD	0.00234215	0.0277878	-0.215335
36596	TBCD	0.00632321	-0.00288883
36597	TBCD	0.224867	-1.65252	-0.97791
36598	TBCD	0.48651	-0.339311	-0.23283
36599	TBCD	-1.10174	-0.0010745
36600	TBCD	-0.121722	0.375832	-0.00111465
36601	TBCD	-0.00839732	-0.190929	-0.000707279
36602	TBCD	-0.0761871	-0.148115	-1.12087
36603	TBCD	-0.0490532	0.390706	0.233133
36604	TBCD
44863	FN3KRP	0.131138	-0.0873984	0.0877555
44864	FN3KRP	0.0986344	-0.0175376	0.274597
44865	FN3KRP	-0.307329	-0.0277237	-0.458131
44866	FN3KRP	-0.244137	-0.00197515	-0.0530969
44867	FN3KRP	0.123744	0.11305	-0.152394
44868	FN3KRP	-0.0253846	-0.0775465	-0.159512
44869	FN3KRP	0.0988097	-0.00587767	0.594551
44870	FN3KRP	-0.233172	-0.000536511	0.153912
44871	FN3KRP	0.489813	-0.214422	0.0593263
44872	FN3KRP	0.138389	0.625267	1.05855
141464	NARF	-0.481678	0.0783992	0.0165266
141465	NARF	-0.000719658	-0.15344	8.20849e-05
141466	NARF	0.751234	-0.177034	-0.00585226
141467	NARF	0.103262	-0.00404096	0.550215
141468	NARF	-0.00064171	-0.0598285	-0.0282041
141469	NARF	0.0450092	-0.405826	-0.102131
141470	NARF	0.010829	0.0509374	0.0109944
141471	NARF	0.280896	-0.00311678	0.0501887
141472	NARF	0.64641	-0.017594	-0.367089
141473	NARF	-0.0672805	-0.137806	0.0227176
141484	RPTOR	0.303165	-0.0815567	-0.0042198
141485	RPTOR	-0.286939	-0.273183	-0.652512
141486	RPTOR	-0.0755712	-0.170976
141487	RPTOR	-0.120541	-0.00347225	-0.161655
141488	RPTOR	-0.965075	0.117851	-0.178821
141489	RPTOR	-2.12104	-0.231693	-1.56084
141490	RPTOR	-1.3044	-0.833975	-1.64731
141491	RPTOR	-0.139047	0.10699	-0.16968
141492	RPTOR	-2.69346	-0.220621	-2.95636
141493	RPTOR	-0.11906	0.0584798
45123	FOXK2	0.209541	-0.159723	-0.0546345
45124	FOXK2	-0.00522835	-0.515368	0.406748
45125	FOXK2	0.109134	-1.06361	-0.501601
45126	FOXK2	1.69367	-3.20427	-0.0762558
45127	FOXK2	0.114527	-0.251815	-0.0996281
45128	FOXK2	0.198416	-0.163305	9.2419e-06
45129	FOXK2	0.523426	-0.0230574	0.592903
45130	FOXK2	0.0221817	-1.24403	-0.276445
45131	FOXK2	0.0596222	-0.0185529	0.0149042
45132	FOXK2	-0.324325	-1.35644	0.0357954
141514	TRIM65	-0.0436337	0.331723	0.211839
141515	TRIM65	-0.0114596	-0.41571	-0.209186
141516	TRIM65	-0.00179727	-0.0171809	0.00266616
141517	TRIM65	-1.5866	0.00233548	0.275719
141518	TRIM65	0.120568	0.388903	-1.04198
141519	TRIM65	-0.441808	0.358069	9.71097e-05
141520	TRIM65	0.187137	-0.0357976	-0.0228259
141521	TRIM65	0.0127783	-0.316491	-1.75835e-05
141522	TRIM65	0.000347728	-0.156078	-0.0829589
141523	TRIM65	0.0381024	-0.213143	0.564203
43606	CBX8	-0.847033	0.00024399	0.0678438
43607	CBX8	-0.00588071	0.00342638	0.47639
43608	CBX8	-0.332842	-0.0493866	0.17516
43609	CBX8	-0.0175661	-0.0788421	0.0132959
43610	CBX8	0.236799	-1.11277	-0.394411
43611	CBX8	-0.00360131	0.0768665	0.000697306
43612	CBX8	0.0439169	0.0572735	0.393553
43613	CBX8	0.0376062	0.0310679	-0.319975
43614	CBX8	-0.694637	1.18056	-0.0157355
43615	CBX8	0.321766	0.651699	0.398387
43576	SECTM1	0.00320885	-0.00521688	-0.49099
43577	SECTM1	-0.00144022	0.284425	-0.329915
43578	SECTM1	0.0230251	0.720948	-0.108356
43579	SECTM1	0.0679188	-0.605687	-0.00174822
43580	SECTM1	-0.0491007	0.0773991	-0.298438
43581	SECTM1	0.26499	0.0477368	-0.327349
43582	SECTM1	0.0421064	0.14728	-0.0162331
43583	SECTM1	0.11618	-0.0364309	-0.00957637
43584	SECTM1	-0.233572	0.0150885	0.307686
43585	SECTM1	0.0103384	-0.0158551	0.664815
43556	RNF157	0.324307	-0.122376	0.0832835
43557	RNF157	-0.116255	-3.30994	-0.108029
43558	RNF157	-0.0115303	-0.553066	-0.0655244
43559	RNF157	-0.114509	-0.0606976	-0.152143
43560	RNF157	0.58005	0.0517199	-0.0240448
43561	RNF157	0.00123589	-0.0897253	-0.07677
43562	RNF157	0.389518	0.100101	0.00352334
43563	RNF157	-0.0439229	0.088721	-0.538598
43564	RNF157	-0.0278192	-0.0999339	-0.0178304
43565	RNF157	0.0179598	0.114465	0.00185371
65582	AZI1	-0.000351942	0.0661034	-0.434498
65583	AZI1	0.043301	-0.179577	0.0861776
65584	AZI1	0.0301253	-0.609024	-0.0515254
65585	AZI1	-0.117201	-0.178533	-0.00878814
65586	AZI1	-0.82851	-0.132829	0.0792583
65587	AZI1	-0.0075982	-0.057649	-0.0101572
65588	AZI1	0.123743	0.227205	-0.111274
65589	AZI1	-1.13867	-0.197476	-0.00781446
65590	AZI1	0.119314	-0.172304	0.304809
65591	AZI1	0.0730459	0.0304627	0.742673
43546	ZNF750	-0.103745	0.0511649	1.17802
43547	ZNF750	-0.00444872	-0.00601344	-0.183784
43548	ZNF750	0.0953167	0.0949573	-0.0281305
43549	ZNF750	-0.0799968	-0.250006	0.011538
43550	ZNF750	-0.511806	0.204824	0.400613
43551	ZNF750	0.830318	0.247977	0.179192
43552	ZNF750	0.379031	0.565482	-0.171195
43553	ZNF750
43554	ZNF750	0.0672972	0.0180925	2.17469
43555	ZNF750	-0.115802	-4.06292e-05	-0.0695596
118466	WDR45B	0.043383	-0.041697	-0.072022
118467	WDR45B	0.00875703	0.166705	-0.00360998
118468	WDR45B	0.00977761	-0.1837	0.0367337
118469	WDR45B	0.00134128	-0.000164768	0.0475173
118470	WDR45B	0.370432	-0.028374	-0.96313
118471	WDR45B	0.0428909	0.00112683	0.493527
118472	WDR45B	0.345916	-0.824955	-0.392269
118473	WDR45B	0.00019498	-0.25004	-0.213503
118474	WDR45B	0.0308591	0.209702	-0.246152
118475	WDR45B	-0.577718	-0.000456209	0.112586
118446	CBX4	0.0628811	-0.118351	0.414678
118447	CBX4	-0.0132268	-0.0578392	-0.561877
118448	CBX4	0.158747	-0.0321926	1.724
118449	CBX4	0.537235	-0.230895	0.0742499
118450	CBX4	-0.0620172	0.281658	-0.114149
118451	CBX4	0.553722	0.0054229	0.0933545
118452	CBX4	-0.046849	-0.00953971	-6.67856e-05
118453	CBX4	0.00129518	-1.40006	-0.400385
118454	CBX4	-0.106886	-0.654972	0.0260058
118455	CBX4
183192	RNF165
183193	RNF165	0.110586	-0.172323	0.0388168
183194	RNF165	0.31153	-0.137144	-0.0608925
183195	RNF165	0.256974	0.531718	0.0789897
183196	RNF165	-0.000492086	0.328401	0.0062249
183197	RNF165	-0.268897	0.00682374	-0.812763
183198	RNF165	0.0179675	0.208457	-3.81375e-07
183199	RNF165	-0.0202723	-0.301755	-0.00423146
183200	RNF165	0.455263	2.9007e-13	-0.158925
183201	RNF165	0.0313422	-0.000299654	0.0840324
81198	DYM	0.119789	0.173872	-0.00095619
81199	DYM	0.000737809	-0.333638	0.299991
81200	DYM	0.0069441	-0.242177	-0.287411
81201	DYM	0.000809967	0.474734	0.235115
81202	DYM	0.0844356	-0.560824	0.0226092
81203	DYM	-0.884586	0.0291865	0.549606
81204	DYM	-1.46899
81205	DYM	0.0963495	0.0874198	-0.0154166
81206	DYM	-0.111096	-0.0916988	-0.000289923
81207	DYM	0.101657	0.0714699	0.271495
76002	MAPK4	0.0243912	-0.197084	0.0922291
76003	MAPK4	0.0446071	0.392321	-0.391457
76004	MAPK4	-0.382346	0.141427	-0.270864
76005	MAPK4	0.00186512	0.132228	-1.93663
76006	MAPK4	-0.568299	-0.153693	-0.0611409
76007	MAPK4	-0.0118817	0.0786718	-0.760318
76008	MAPK4	-0.0045669	0.0236691	-0.129835
76009	MAPK4	0.0528586	-0.03788	-0.150112
76010	MAPK4	0.0718059	0.10205	0.145252
76011	MAPK4	0.732847	0.00888521	-0.186262
155685	ELAC1	0.196416	0.519041	0.102849
155686	ELAC1	-1.45869	0.0132331	0.184407
155687	ELAC1	0.609846	-0.0131737	-0.138157
155688	ELAC1	0.0132613	-0.732002	0.110937
155689	ELAC1	0.11984	0.172804	-0.213533
155690	ELAC1	-0.691898	-0.264143	0.000900574
160494	MBD1	-0.0692006	0.0631538	0.693354
160495	MBD1	-0.215939	0.0827299	-0.0258219
160496	MBD1	-0.220974	-0.00167419	0.0983424
160497	MBD1	-0.0498981	-0.186043	1.36859
160498	MBD1	1.07041	-7.96815e-05	2.9635
160499	MBD1	-0.0606339	0.185392	0.00134701
160500	MBD1	0.0214061	0.100765	0.146326
160501	MBD1	0.111153	0.365448	0.411396
160502	MBD1	-0.0215939	-0.882336	1.54018
160503	MBD1	-0.331245	-0.000416713	1.1876
160514	SMAD4	-0.237532	-1.16071	0.592579
160515	SMAD4	-0.165869	0.0825224	-0.0860552
160516	SMAD4	0.0113723	0.00473752	-0.021223
160517	SMAD4	-0.790876	-0.20176	0.579105
160518	SMAD4	0.000561085	-0.136382	-0.188627
160519	SMAD4	0.226387	1.23969	-0.591662
160520	SMAD4	0.546351	0.0919089	-0.0434434
160521	SMAD4	-0.0540068	-0.145075	0.0306844
160522	SMAD4	0.0510067	-0.00101601	-0.0182998
160523	SMAD4	0.158482	-0.0248014	0.119636
135177	TNFRSF11A	0.000593244	0.199978	0.0568724
135178	TNFRSF11A	0.878996	0.00960208	-0.349633
135179	TNFRSF11A	-0.347735	0.0225127	-0.0102944
135180	TNFRSF11A
135181	TNFRSF11A	-0.142943	-0.0941809	0.309579
135182	TNFRSF11A	-0.188379	-0.0887563	-0.587075
135183	TNFRSF11A	0.223571	-0.0322151	-0.00100921
135184	TNFRSF11A	-0.526723	-0.0364577	-0.417071
135185	TNFRSF11A	0.0667849	0.0482742	-0.0660174
135186	TNFRSF11A	0.000644783	0.0565895	-0.0272613
202313	ZCCHC2	-0.462884	-0.395805	-0.014314
202314	ZCCHC2	0.0110557	-0.370562	0.01371
202315	ZCCHC2	0.210466	-0.410378	0.0993454
202316	ZCCHC2	-0.00197959	0.2707	0.314546
202317	ZCCHC2	2.01494	-0.0211986	0.0688642
202318	ZCCHC2	0.00846211	-0.116285	0.0794176
202319	ZCCHC2	0.065546	-0.387436	0.0784014
202320	ZCCHC2	2.15707	-0.000774122	0.00589046
202321	ZCCHC2	-0.0049974	-0.000162258	0.0445716
202322	ZCCHC2	0.159051	0.0379365	0.100569
202353	FBXO15	0.01266	0.0850187	-0.0505719
202354	FBXO15	-0.205717	0.44933	-0.0690044
202355	FBXO15	-0.463672	-0.0335096	-0.548017
202356	FBXO15	-0.0669813	-0.282942	-0.511827
202357	FBXO15	-0.0145715	-0.0315449	-0.0120473
202358	FBXO15	0.169369	-0.000246007	0.199943
202359	FBXO15	0.000606967	-0.293874	0.445232
202360	FBXO15	-0.0453547	-0.000655593	0.011331
202361	FBXO15	0.00398754	0.0515385	0.00894591
202362	FBXO15	-2.13652	-0.333271	0.432162
168033	CBLN2	0.00414302	-0.00143576	0.191412
168034	CBLN2	-0.655715	0.00526231	-0.0816012
168035	CBLN2	0.143256	-0.0204647	0.791353
168036	CBLN2	0.0680557	0.0163956	-0.0933504
168037	CBLN2	-3.04852	0.164386	-0.0226712
168038	CBLN2	-0.0836349	0.00781507	-0.153122
168039	CBLN2	1.78071	-0.464349	-0.376833
168040	CBLN2
168041	CBLN2	0.261807	-0.0547158	-0.0940908
168042	CBLN2	0.000365266	-0.263754	-0.118668
1159	PMAIP1	-0.228943	-0.0517091	-0.0078225
1160	PMAIP1	0.000775366	0.193849	-0.012364
1161	PMAIP1	0.000789991	0.709061	-0.0442593
1162	PMAIP1	0.053169	-0.00265825	0.0470973
1163	PMAIP1	-0.007711	-0.136063	-0.0103911
1164	PMAIP1	0.235113	-0.000436781	0.0535599
1165	PMAIP1	0.117982	0.000665026	0.018099
1166	PMAIP1	0.023661	0.722211	-0.0625716
1167	PMAIP1	0.250227	-0.000851723
1168	PMAIP1	0.0954954	0.594805	0.037301
97243	LEPREL4	-0.236912	0.0890565	0.0131165
97244	LEPREL4	0.0610029	0.855413	-0.00408157
97245	LEPREL4
97246	LEPREL4	0.162503	-0.0797459	-0.353372
97247	LEPREL4	-0.0471533	-0.0839972	0.0534507
97248	LEPREL4
97249	LEPREL4	-0.424798	0.0576027	-0.0266991
97250	LEPREL4	0.00249494	0.022497	-0.900913
97251	LEPREL4	-0.00101446	-0.0954008	-0.658457
97252	LEPREL4	-0.425342	-0.218659	-0.00951155
97193	NT5C3B	-0.282824	0.589867	-0.0489289
97194	NT5C3B	-0.0112629	-0.10962	6.91368e-05
97195	NT5C3B	0.0312386	0.253502	-0.479569
97196	NT5C3B	0.077109	-0.417834	-0.147883
97197	NT5C3B	0.256745	-0.0332721	-1.0267
97198	NT5C3B	0.152039	0.740493	-0.0236127
97199	NT5C3B	-0.127019	-0.000337431	0.160584
97200	NT5C3B	0.449677	-2.15866	-0.105414
97201	NT5C3B	-0.0868433	0.0964579	-0.00443111
97202	NT5C3B	0.0095002	-0.123712	-0.000195508
4416	FAM134C	-0.557185	-1.46579	0.0494589
4417	FAM134C	0.00367281	-0.235206	-0.0459946
4418	FAM134C	0.0848162	-0.0878016	7.3187e-05
4419	FAM134C	-0.151718	0.0169319	-0.00668442
4420	FAM134C	0.0320191	-0.0818976	0.0527171
4421	FAM134C	0.397371	0.214322	-0.000718281
4422	FAM134C	-0.0422029	0.0339998	0.0184036
4423	FAM134C	0.207107	-0.0195119	-0.350083
4424	FAM134C	0.0881925	-0.0488367	0.244715
4425	FAM134C	-0.108132	-0.70485	-0.964586
81688	PIP4K2B	0.0656794	-0.00133266	-0.113738
81689	PIP4K2B	-0.11731	-0.0347652	0.00713626
81690	PIP4K2B	0.175647	0.207225	-0.257128
81691	PIP4K2B	0.255382	-0.0855948	0.000759335
81692	PIP4K2B	1.23136	-0.329603	0.775408
81693	PIP4K2B	0.397903	-0.0152657	0.189354
81694	PIP4K2B	-0.0977833	-0.0002166	0.00899187
81695	PIP4K2B	0.00197187	-0.0335096	0.14454
81696	PIP4K2B	0.149936	-0.293553	0.509214
81697	PIP4K2B	-0.376544	-0.513759	0.266026
51035	ERBB2	2.17526	-0.00215841	-0.193389
51036	ERBB2	0.0357717	0.000177521	0.22684
51037	ERBB2	-0.00234987	-0.0903379	-0.00283421
51038	ERBB2	0.388829	0.0448232	0.020973
51039	ERBB2	0.00125999	0.0261409	-0.110122
51040	ERBB2	0.758405	0.0052953	0.00596636
51041	ERBB2	-0.0270246	-0.000526435	-0.0502415
51042	ERBB2	0.798229	-0.36156	0.000610607
51043	ERBB2	-0.672978	-0.244701	-0.0670734
51044	ERBB2	0.0250008	-0.893095	-0.0597202
23179	GRB7	0.634858	-0.000399564	-0.00224749
23180	GRB7	1.30536e-05	-0.419834	0.14482
23181	GRB7	-0.0970509	-0.0725955
23182	GRB7	-0.197043	-0.634658	-0.030013
23183	GRB7		-1.70044
23184	GRB7	-0.1403	0.836641	-0.620781
23185	GRB7	-0.0891248	-0.105135	-0.334799
23186	GRB7	0.298379	0.010553	-0.0287458
23187	GRB7	0.000715414	-0.0106426	-0.013799
23188	GRB7	-1.12451	0.270766	0.590926
141904	MIEN1	0.177121	-0.0242772	-0.144082
141905	MIEN1	-0.00795323	0.00829188	-0.00117734
141906	MIEN1	-1.43245	-0.562976
141907	MIEN1	-0.466096	0.0692222	-0.00381607
141908	MIEN1	-0.0571402	-0.240608	-0.011908
141909	MIEN1	-2.47948	-2.03489	-1.03373
141910	MIEN1	0.226972	0.131241	-0.00566669
141911	MIEN1	-0.625144	0.00712166	0.231858
141912	MIEN1	0.381113	0.876006	0.00384191
141913	MIEN1	-0.0645667	0.0464434	-0.0315125
141884	PNMT	0.0935585	-0.0209527	0.278383
141885	PNMT	0.0960979	-0.215458	0.0016839
141886	PNMT	-0.0217881	-0.0303879	0.180288
141887	PNMT	0.00153774	-1.42422	0.646945
141888	PNMT	-0.0730608	-0.12186	-0.0378784
141889	PNMT	0.0277101	-0.00970845	0.0249612
141890	PNMT	-0.00748413	0.0217927	0.325911
141891	PNMT	0.359439	-0.025952	0.0595817
141892	PNMT	-0.12879	-0.123712	0.642489
141893	PNMT	0.0994072	-0.000647986	0.0997729
46791	ARL5C	-0.648272	-0.0139755	-0.0329176
46792	ARL5C	0.00193731	-0.752614	0.671073
46793	ARL5C	0.00214736	-0.111339	-0.0181898
46794	ARL5C	0.0854279	0.0384042	0.168975
46795	ARL5C	0.11898	-0.63359	0.0145067
46796	ARL5C	0.0605128	0.134061	0.0547709
46797	ARL5C	0.631734	0.315226	-0.0857205
46798	ARL5C	0.00652054	-0.148805	-0.000881277
46799	ARL5C	-0.825723	-0.0161754	-0.0730232
46800	ARL5C	0.0349004	-0.659365	0.0770737
44018	STAC2	-0.745535	-0.271235	-0.526865
44019	STAC2	0.0142579	0.107814	-0.00142469
44020	STAC2	-0.302705	-0.000682616	-0.3187
44021	STAC2	0.483383	0.02142	-0.0130971
44022	STAC2	-0.126367	-0.146763	0.20289
44023	STAC2	0.140207	-0.198365	-0.0537897
44024	STAC2	0.0167476	-0.00794598	0.00463512
44025	STAC2	-0.176829	-0.257454	0.0694426
44026	STAC2	-0.273857	0.0222064	-0.0879598
44027	STAC2	-0.680119	-0.00108421	-0.291484
44008	IGFBP4	-0.0460551	-9.93953e-05	-0.105142
44009	IGFBP4	-1.14286	0.129536	0.0260913
44010	IGFBP4	-0.00175119	-0.1677	-0.0236615
44011	IGFBP4	-0.00559192	0.48087	-0.128896
44012	IGFBP4	0.132167	0.000871232	0.0062249
44013	IGFBP4	-0.656802	-0.793767	-0.0982666
44014	IGFBP4	0.61017	-0.0189039	-1.56451
44015	IGFBP4	-7.95838e-05	-0.25128	-0.00260547
44016	IGFBP4	0.00212568	-0.18819	0.511928
44017	IGFBP4	0.0659977	-0.0963731	-0.046524
44038	FKBP10	-0.0442862	-0.314055	-0.0030231
44039	FKBP10
44040	FKBP10	-0.0736645	-0.614125	-0.357491
44041	FKBP10	-0.231417	-0.0109347	-0.300827
44042	FKBP10	-0.0109852	-7.65206e-06	-0.818862
44043	FKBP10	0.3837	0.0664569	-0.46805
44044	FKBP10	-0.215407	-0.203241	0.0589671
44045	FKBP10	0.0541301	-0.0384573	-0.181978
44046	FKBP10	0.000410161	-0.0234197	-0.135358
44047	FKBP10	0.00745124	0.247873	-0.120341
43958	TXNL4A	0.318668	-0.0169288
43959	TXNL4A	-0.0483368	-0.250673	-0.494628
43960	TXNL4A	0.0261083	-0.611824	-0.0157582
43961	TXNL4A	0.483699	0.00299136	-0.00043379
43962	TXNL4A
43963	TXNL4A	-0.0294716	0.047877	-0.593215
43964	TXNL4A	0.0809755	-0.000282112	0.00128845
43965	TXNL4A	-0.204071	-0.000995727	-0.424739
43966	TXNL4A	-0.0700016	0.232863	-0.224182
43967	TXNL4A	-0.990668	-0.136695
155954	CACNA1A	-0.102273	0.077784	-0.218669
155955	CACNA1A	0.51707	0.0741162	-0.207782
155956	CACNA1A	-0.886917	-0.237697	-0.224269
155957	CACNA1A	-0.0340579	-0.103674	-0.00186396
155958	CACNA1A	0.0228105	-0.428387	-0.249621
155959	CACNA1A	-0.000892265	-0.00036695	-0.0690311
155960	CACNA1A	-0.409084	-0.000518828	0.678275
155961	CACNA1A	-1.28691	-0.316125	-0.150358
155962	CACNA1A	0.509397	0.403132	-0.0160484
155963	CACNA1A	-0.0621169	0.00434786	0.0258692
54529	hsa-mir-1199	-0.0194525	0.0584798	0.115609
54530	hsa-mir-1199	0.00774594	0.0549237	-0.0505268
54531	hsa-mir-1199	0.00155427	0.0616937	-0.0387401
54532	hsa-mir-1199	-0.377771	0.0901344	-0.0239528
54533	hsa-mir-1199	-0.00106162	-0.0609257	-0.0850456
54534	hsa-mir-1199	0.00168279	0.00755186	0.762494
54535	hsa-mir-1199	0.186645	-0.0401172	0.336761
54536	hsa-mir-1199	-0.0653191	0.00256502	-0.00878814
54537	hsa-mir-1199	0.00306285	0.0244712	-0.0319403
54538	hsa-mir-1199	0.000698768	-0.72664	0.0372669
178535	SAMD1	-1.12555	-9.86505	-0.0875469
178536	SAMD1	-0.306287	-15.0847	-0.483788
178537	SAMD1	0.197768	-19.2198	-1.15032
178538	SAMD1	-0.999793	-20.2399	-1.20577
178539	SAMD1	-3.71811	-50.2054	-5.1532
178540	SAMD1	-3.84692	-70.9349	-5.30332
178541	SAMD1	-0.643958	-16.2999	-2.53592
178542	SAMD1	-1.87412	-28.5862	-0.950397
178543	SAMD1	-3.2688	-76.325	-5.82174
178544	SAMD1	-5.96717	-74.7949	-4.73833
71432	BRD4	-0.0176342	-0.892065	0.74645
71433	BRD4
71434	BRD4	-0.578447	-0.585166	0.0770831
71435	BRD4	-8.86509	-6.12243	-0.0446834
71436	BRD4	-0.358025	-0.00029164	0.226047
71437	BRD4	-0.0873763	-0.0369767	-0.0545932
71438	BRD4	0.219778		0.808263
71439	BRD4	-0.015786	-0.408825	0.141467
71440	BRD4	-0.178546	-2.84024	-0.213603
71441	BRD4	-2.25033	-0.00308774	-0.0363687
170831	SLC39A3	-0.079958	-0.0565548	0.180618
170832	SLC39A3	-0.41567	-0.157239	-0.102131
170833	SLC39A3	-0.00229502	-0.000797587	-0.279543
170834	SLC39A3	-0.787827	0.162985	0.0194532
170835	SLC39A3	-0.00690097	-0.112263	-0.258457
170836	SLC39A3	0.00634097	0.320803	-0.235782
170837	SLC39A3	-0.0574487	0.0119563	0.00218199
170838	SLC39A3	0.18475	0.144355	0.129465
170839	SLC39A3	0.503939	-0.0880341	0.0163846
170840	SLC39A3	0.0961656	0.262154	-0.0156273
124364	NFIC	0.14731	0.311315	0.174272
124365	NFIC	0.238174	0.0151475	0.191006
124366	NFIC	-0.0238932	-0.00186727	-0.000528413
124367	NFIC	-0.0276392	-0.0633268	0.331737
124368	NFIC	-0.139813	0.00262093	-0.0798131
124369	NFIC	0.600305	-0.00224053	0.0128826
124370	NFIC	-0.613376	0.00106538	-0.117427
124371	NFIC	-0.61238	0.536832	-0.0260203
124372	NFIC
124373	NFIC	-0.059352	-7.03869e-06	-0.177428
129783	TPGS1	-0.130695	-0.435949	0.00814027
129784	TPGS1	-0.0386931	0.0599039	0.131699
129785	TPGS1	-0.953536	-0.0170924	-0.282767
129786	TPGS1	0.000444786	-0.0561444	-0.224471
129787	TPGS1	-0.164885	-0.000442933	-0.0696305
129788	TPGS1	0.0201471	0.348231	-0.0541229
129789	TPGS1	0.191794	-1.0294	-0.990639
129790	TPGS1	0.333838	-0.438488	0.192909
129791	TPGS1	0.0502858	-0.362229	-0.668986
129792	TPGS1	-0.444741	-0.000327433	-0.128478
129763	PPAP2C	-0.956224	0.00213777	0.283668
129764	PPAP2C	0.0457469	-0.354109	-0.0094026
129765	PPAP2C	-0.0339194	0.279798	0.0954036
129766	PPAP2C	-0.067497	-0.000126729	-0.0385642
129767	PPAP2C	-0.14916	0.93626	0.114014
129768	PPAP2C	-0.00658705	0.017206	0.851718
129769	PPAP2C	-0.264423	0.140658	-0.0881623
129770	PPAP2C	-0.00242787	0.490673	0.0395093
129771	PPAP2C	0.189666	0.0935095	-0.000443012
129772	PPAP2C	0.127633	-0.384967	0.285147
32783	ZIM3	-0.0206724	-0.332892	0.464793
32784	ZIM3	0.355771	-0.000993511	-0.245048
32785	ZIM3	0.412641	0.226663	-0.0118091
32786	ZIM3	-0.00851265	0.0191875	-0.048922
32787	ZIM3	-0.319363	-0.0226625	-0.144493
32788	ZIM3	0.0384452	0.0136799	-0.000550637
32789	ZIM3	0.107429	-0.00013596	0.0905622
32790	ZIM3	0.000234599	-0.086439	0.174435
32791	ZIM3	-0.19607	0.0860494	1.68012
32792	ZIM3	-0.134715	-0.000166419	-0.1066
137226	PRDM15	-0.274342	0.0124849	-0.0670356
137227	PRDM15	-0.0266764	-0.216087	0.0299911
137228	PRDM15	-0.0250066	-0.342776	0.232226
137229	PRDM15	-1.45797	0.0161851	-0.482421
137230	PRDM15	-0.377003	-0.180755	0.029498
137231	PRDM15	-0.03877	-0.0866841	-0.0480789
137232	PRDM15	-1.34139	-9.94715e-05	-0.341849
137233	PRDM15	-0.192234	-0.288938	-0.176647
137234	PRDM15	-1.4695	-0.0749542	-0.190195
137235	PRDM15	-2.24069	-1.33003	0.0253685
137131	PFKL	0.216763	-0.00022987	-0.0495015
137132	PFKL	-0.126913	-0.293475	-0.343509
137133	PFKL	0.00304202	0.000378767	0.0404808
137134	PFKL	-1.36184	-0.0842983	-0.0631229
137135	PFKL	-4.09358	-0.000191631	-0.659444
137136	PFKL	-1.67378	-0.581571	0.0251831
137137	PFKL	-1.37043	-0.0131521	-0.0258911
137138	PFKL	-2.8996	0.00354786	-0.717481
137139	PFKL	-0.634922	0.0895268	-0.807873
137140	PFKL	-1.92673	0.00304343	0.141909
39555	FEM1A	0.000342681	-0.000121525	0.143455
39556	FEM1A	-0.0631464	0.331844	0.155324
39557	FEM1A	-0.047942	0.00376174	-0.0535456
39558	FEM1A	-0.0449311	-0.105574	-0.0202408
39559	FEM1A	-0.388916	-0.000471651	0.375769
39560	FEM1A	0.090242	-0.0267601	-0.000489419
39561	FEM1A	-0.177505	0.329239	-0.0932097
39562	FEM1A	0.0348745	0.00863672	0.43677
39563	FEM1A	0.227101	-0.0396569	0.0909225
39564	FEM1A	-0.0689167	-0.000366353	0.00352334
39675	VAV1	-0.130524	0.391355	-0.00131195
39676	VAV1	-0.0632469	-0.0486851	-0.0985686
39677	VAV1	-0.130275	-0.648035	-0.0602575
39678	VAV1	-0.117464	-0.601799	-0.507345
39679	VAV1	-0.405283	-2.37765	0.00346245
39680	VAV1	-1.04984	-0.00790493	-0.0378319
39681	VAV1	0.0389231	0.152612	0.000627892
39682	VAV1	0.00113314	0.233999	0.263003
39683	VAV1	-2.02328	-0.159308	-0.000105895
39684	VAV1	-0.535098	-1.2964	-0.275247
144425	MVB12A	-0.1224	-0.85243	-0.12446
144426	MVB12A	-0.152428	0.197811	-0.0240677
144427	MVB12A	0.0309083	0.00701576	0.00459574
144428	MVB12A	0.000873702	0.20128	-0.279968
144429	MVB12A	0.245093	-2.06859	0.237503
144430	MVB12A	0.402733	-0.476493	-0.359581
144431	MVB12A	0.319551	-0.237573	0.726891
144432	MVB12A	0.00031758	-0.000392186	-1.13885
144433	MVB12A	-0.0512584	0.0156072	-0.356691
144434	MVB12A	-0.051619	-0.196544	-0.125702
200129	CIB3	0.0144683	-0.720697	0.333126
200130	CIB3
200131	CIB3	0.019941	-0.0259883	0.2293
200132	CIB3	-0.0400606	-0.103724	-0.479102
200133	CIB3	-0.0826508	-0.26707	-0.340889
200134	CIB3	0.0520452	-0.0687321	1.30378
200135	CIB3	0.270041	0.0251285	-0.00900846
200136	CIB3	-0.0527088	0.271763	-0.585496
200137	CIB3	-0.142362	-0.08701	0.0182056
200138	CIB3	0.062224	-0.751467	-0.340298
144478	CTD-3222D19.2	0.134439	0.0976537	-0.525857
144479	CTD-3222D19.2	1.9563	0.724007	0.0103851
144480	CTD-3222D19.2	-1.24916	-0.398051	0.832989
144481	CTD-3222D19.2	0.0260257	-0.726701	0.0655545
144482	CTD-3222D19.2	-0.000147159	0.450803	0.00334105
144483	CTD-3222D19.2	-0.0194525	0.266639	0.0190834
144484	CTD-3222D19.2	-1.8887	0.272254	-0.037507
144485	CTD-3222D19.2	-0.292421	0.00111424	-0.65826
144486	CTD-3222D19.2	0.0373543	0.000471867	0.349668
144487	CTD-3222D19.2	0.614509	-0.13279	-0.265752
160803	SH3GL1	0.0049109	0.350934	-0.546328
160804	SH3GL1	0.45266	-0.0226625	-0.900807
160805	SH3GL1	2.18579	0.335606	-0.0586385
160806	SH3GL1	-0.000173897	0.124293	-3.19375e-08
160807	SH3GL1	-0.80442	-0.152864
160808	SH3GL1	-0.00215104	-0.00539535	-0.397005
160809	SH3GL1
160810	SH3GL1	0.131723	0.0747267	-0.397047
160811	SH3GL1	-0.012581	-0.125752	-0.9701
160812	SH3GL1	0.451005	-0.0101346	-0.703847
94034	DUS3L	1.68398	-1.23923	0.321675
94035	DUS3L	0.00913363	-0.0205719	0.0740791
94036	DUS3L	-0.0467552	-0.152045	0.000927299
94037	DUS3L	0.0833161	0.266818	-0.261915
94038	DUS3L	0.380972	0.0862007	0.39588
94039	DUS3L	0.0165019	0.744444	-1.05611
94040	DUS3L	-0.642797	0.228816	-0.0811742
94041	DUS3L	-0.291743	-0.679758	-1.02928
94042	DUS3L	-0.686957	0.00655726	-0.225799
94043	DUS3L	0.0418822	0.0014346	-0.280625
25395	DPP9	0.0102411	0.21878	0.000100814
25396	DPP9
25397	DPP9	1.02923	0.0263248	0.76046
25398	DPP9	0.0660372	0.945403	0.0402077
25399	DPP9	-0.493707	0.193088	-0.000505622
25400	DPP9	0.445498	0.182579	-0.530663
25401	DPP9	0.035149	-0.000364406	0.0172111
25402	DPP9	0.312675	-0.000633791	0.240075
25403	DPP9	-0.0278797	0.00765879	1.25924
25404	DPP9	1.25034	1.08591	1.22327
203310	DMRTC2	-0.368848	-0.606312	-0.0209652
203311	DMRTC2
203312	DMRTC2	-0.916348	-0.290185	0.00525663
203313	DMRTC2	-0.0714115	-0.0916683	-0.104481
203314	DMRTC2	0.0299255	0.78844	0.00207236
203315	DMRTC2	0.457944	-0.00884224	-0.0487547
203316	DMRTC2	0.081516	0.302816	0.00243516
203317	DMRTC2	0.0462349	-0.101481	0.450214
203318	DMRTC2	0.00391225	-0.074602	-0.111915
203319	DMRTC2	0.189313	-0.359035	0.00727785
136881	CCDC97	0.345356	-0.0802866	-0.00218447
136882	CCDC97	-1.50668	-1.40672	0.354318
136883	CCDC97	0.00875703	-0.00242698	-0.000245495
136884	CCDC97	-0.624627	0.369476	0.309579
136885	CCDC97	-0.0797203	-0.06541	-0.115595
136886	CCDC97	0.0306644	-0.205771	-0.154679
136887	CCDC97	0.48651	0.0163789	-0.230316
136888	CCDC97	-0.0999479	-0.461203	-0.24628
136889	CCDC97	-0.00172552	0.00956843	-0.355503
136890	CCDC97	0.164179	0.0692628	0.205961
39336	TMEM91	-0.000270408	0.0338749	0.00863811
39339	TMEM91	-0.0470006	-0.187008
39340	TMEM91	-0.184758	0.00836457	0.0368745
39341	TMEM91	0.113552	-0.00016156	-0.508409
39342	TMEM91	-0.787827	0.404141	-0.00588994
39343	TMEM91	0.0103816	-0.0221997	-0.783447
39344	TMEM91	0.799549	-0.362404	0.122274
46441	ZFP14	0.148514	-0.0477195	0.00171341
46442	ZFP14	-0.355827	-0.233657	-0.388916
46443	ZFP14	0.884647	-0.119975	0.0473239
46444	ZFP14	-0.540609	-0.00104628	0.0478985
46445	ZFP14	-0.379967	-0.245077	-0.0895534
46446	ZFP14	0.492142	-0.0024144	-0.0887847
46447	ZFP14	0.342888	-0.000240013	-0.0131971
46448	ZFP14	0.359832	-0.038178	-0.301074
46449	ZFP14	0.00859621	-0.000972966	-0.0272075
46450	ZFP14	0.00712498	-0.311175	0.76338
201669	SIRT3	0.263589	-0.0816604	-1.66479
201670	SIRT3	0.0521311	-0.468194	0.204556
201671	SIRT3	0.711304	-0.0971502	-0.0715094
201672	SIRT3	0.0497799	-2.1955	0.143568
201673	SIRT3	0.00436378	-0.904929	-0.0489595
201674	SIRT3	-0.0454969	-0.0261286	-0.76161
201675	SIRT3	0.00978907	-3.24409e-05	0.0115824
201676	SIRT3	-0.0206095	-0.105472	-0.243973
201677	SIRT3	0.985136	-0.24541	0.222187
201678	SIRT3	-0.627695	-0.416729	-0.0574345
186796	IFITM3	0.000630935	-9.97057e-05	0.308179
186797	IFITM3	-0.109302	0.0162349	0.161654
186798	IFITM3	-0.253031	-0.0114257
186799	IFITM3	0.386355	-0.233657	-0.0614575
186800	IFITM3	-0.0744586	-0.637084	0.00271127
186801	IFITM3	0.0124926	0.00292717
186802	IFITM3	-0.228838	-0.0363534	0.0350436
186803	IFITM3	-1.53054	0.737352	0.959089
186804	IFITM3	0.0658066	-0.525178	-0.121821
186805	IFITM3	0.531451	0.00465673	-0.77893
32263	ATHL1	0.0225371	0.169232	0.0422188
32264	ATHL1	-0.247322	-0.63327	0.0323819
32265	ATHL1	0.158514	-0.0898359	0.280305
32266	ATHL1	-0.18326	-0.148343	0.717704
32267	ATHL1	-0.349971	-0.355977	-0.0116165
32268	ATHL1	-0.0123109	-0.0525945	-0.0197649
32269	ATHL1	-0.266358	-0.0592767	-0.0561087
32270	ATHL1	-0.221233	0.000616288	0.0203206
32271	ATHL1	-0.593355	0.012817	-0.0975747
32272	ATHL1	0.0340276	-0.807894	-0.693575
85298	HUNK	-0.859028	-0.0520438	-0.771258
85299	HUNK	-0.202573	-0.703925	0.639361
85300	HUNK	-0.124243	-0.443757	-0.510492
85301	HUNK	-0.10681	0.0117241	-2.33193e-05
85302	HUNK	0.0213834	-1.04693	0.723612
85303	HUNK	0.456749	-3.03439	-0.0180603
85304	HUNK	0.0516434	-0.0960876	-0.0223965
85305	HUNK	-0.00920185	-0.236246	-0.727554
85306	HUNK	0.0805903	-0.818441	0.487601
85307	HUNK	0.0662828	0.0540823	-0.00119
194451	COL6A1	0.00934417	-0.196363	-0.221835
194452	COL6A1	0.0177976	-0.0137438	-0.330318
194453	COL6A1	-0.143929	-0.503929	-0.305169
194454	COL6A1	0.00118962	-0.277954	-0.0962452
194455	COL6A1	-0.117286	-0.26381	0.137266
194456	COL6A1	1.10417	-0.00891043	0.0450169
194457	COL6A1	-0.0816011	0.458845	0.0996718
194458	COL6A1	-0.181092	0.0593025	0.00477904
194459	COL6A1	-0.17418	-1.34283	-0.0265258
194460	COL6A1	-0.0427493	0.542724	1.76108
78213	IFNAR1	0.187091	0.175024	0.255826
78214	IFNAR1	-0.0371861	-0.000437143	0.00643595
78215	IFNAR1	0.090685	0.00764166	0.654776
78216	IFNAR1	0.294923	0.591547	-0.357488
78217	IFNAR1	0.077067	-0.000166419	0.0575373
78218	IFNAR1	-0.155487	-0.105181	-0.0211377
78219	IFNAR1	0.409604	0.0231855	1.18556
78220	IFNAR1	-0.0549842	0.567973	-0.0565423
78221	IFNAR1	-0.0222293	0.134092	0.00118138
78222	IFNAR1	-0.127376	0.0503391	0.0600556
93527	SOD1	-0.0309192	-0.707089
93528	SOD1	-0.43675	-0.400883	-1.02178
93529	SOD1	0.537274	0.634612	-0.11356
93530	SOD1	-0.00786588	-0.716973	-0.751364
93531	SOD1	-0.00933609	-0.0872854	-1.78346
93532	SOD1	-0.433332	-0.0873076	-0.38203
93533	SOD1	-0.346332	0.0491458	-0.386041
93534	SOD1	-0.05143	-0.461812	-0.802568
93535	SOD1		0.0228935
93536	SOD1	-0.0419081	-0.356362	-0.895059
88747	COL6A2	-0.0436294	0.225906	0.0470608
88748	COL6A2	-1.88851	-0.423309	-0.141389
88749	COL6A2	-0.0216442	-0.0529742	-0.0631482
88750	COL6A2	-0.0313323	0.0195345	-0.113489
88751	COL6A2	0.238644	-0.0272497	-0.271988
88752	COL6A2	-0.334798	-0.0285537	-0.531822
88753	COL6A2	0.0541976	-0.0596572	0.00498376
88754	COL6A2	-0.0240621	0.0693543	0.405995
88755	COL6A2	0.212588	-0.000399564	-0.451651
88756	COL6A2	0.00132189	0.151271	0.258586
120215	SIK1	0.0968387	-0.448267	0.182636
120216	SIK1	-0.0724352	-0.0167159	0.545034
120217	SIK1	0.267995	-0.271235	0.0631809
120218	SIK1	0.124407	0.0239663	0.0043032
120219	SIK1	0.439785	-0.303256	-0.218162
120220	SIK1	0.91203	-1.3431	-0.128141
120221	SIK1	0.000280884	0.0462323	-0.00981255
120222	SIK1	0.0670785	0.000446708	-0.00361776
120223	SIK1	0.0547872	-1.31781	0.00750225
120224	SIK1	0.00631951	0.0313157	-0.000872619
42542	DNMT3L	0.0749424	-1.75924	0.0811134
42543	DNMT3L	0.0565209	-0.086036	-0.0309444
42544	DNMT3L	-0.197739	0.295703	-0.106771
42545	DNMT3L	2.15051	-1.39156	2.22182e-05
42546	DNMT3L	-0.651977	-0.198946	-0.108091
42547	DNMT3L	-0.0226501	-0.0561484	0.0358674
42548	DNMT3L	0.000824087	0.823848	-0.102637
42549	DNMT3L	-0.212071	-0.00153049	0.244302
42550	DNMT3L	-0.267007	0.0164312	-0.0517456
42551	DNMT3L	-0.00213672	-0.0747884	-0.89963
42532	TRPM2	-0.256029	-0.165688	-0.318377
42533	TRPM2	0.0222457	-0.0512581	-0.437103
42534	TRPM2	-0.151167	0.040345	0.60937
42535	TRPM2	-0.368276	-0.146601	-0.0216556
42536	TRPM2	0.181895	-0.0837086	-0.580737
42537	TRPM2	-0.0893553	-0.141757	0.385429
42538	TRPM2	0.182754	-0.257821	0.0015496
42539	TRPM2	0.0747988	-0.970807	-0.170762
42540	TRPM2	0.531368	0.102029	-0.0166471
42541	TRPM2	-0.0196736	0.178649	1.2582
42502	SCYL1	0.22707	0.315648	-0.0183311
42503	SCYL1	0.000139971	-0.791793	0.015032
42504	SCYL1	0.915161	-0.102619	-0.0210047
42505	SCYL1	0.295562	-0.000195712	-0.185395
42506	SCYL1	0.0010924	0.00197231	-0.0190554
42507	SCYL1	-0.108569	-0.184542	0.347431
42508	SCYL1	-0.000724692	-0.460082	-0.00410421
42509	SCYL1	-0.26976	-0.0943076	0.00309789
42510	SCYL1	-0.00620537	-0.150779	0.136506
42511	SCYL1	-0.168576	0.0853216	-0.20466
42622	TMEM50B	0.0162663	-0.000164768	-0.86636
42623	TMEM50B	0.303104	-0.126177	-0.455839
42624	TMEM50B	-0.0722597	-2.07976	-0.00249651
42625	TMEM50B	0.0131543	0.0782236	-0.0125859
42626	TMEM50B	-0.329191	-0.0120764	-0.151603
42627	TMEM50B	-0.00416471	-0.113043	-0.222833
42628	TMEM50B	0.00170844	-0.403205	0.191712
42629	TMEM50B	0.326029	-0.000320624	-0.000415411
42630	TMEM50B	0.0814488	0.00786228	-0.120341
42631	TMEM50B	0.288192	0.0159125	0.222558
140412	APP	-0.0710595	-0.352658	0.857385
140413	APP	0.000520665	-0.0209343	0.0243756
140414	APP	-0.0581792	-1.41311	-0.00816407
140415	APP	-0.913908	-0.00186581	1.2402
140416	APP	0.0677956	-0.189884	-0.066905
140417	APP	-1.10998	-0.129424	0.0146027
140418	APP	-0.0931131	-0.0214818	0.0602678
140419	APP	-0.572281	-0.12646	0.0196409
140420	APP	-0.0148485	-0.00912962	0.000741376
140421	APP	0.497143	0.0300349	-0.0935465
140432	DOPEY2	0.00307494	0.0215171	-0.0755
140433	DOPEY2	0.0139313	-0.000995727	0.137948
140434	DOPEY2	-0.0780652	-0.00788956	0.227875
140435	DOPEY2	0.410922	0.0286	0.0765206
140436	DOPEY2	0.0458452	0.0625286	-0.028213
140437	DOPEY2	0.0641413	-0.115015	0.058014
140438	DOPEY2	0.284312	-0.253011	-0.0169507
140439	DOPEY2	-0.0339097	-0.0362576	-0.25778
140440	DOPEY2	0.00657152	-0.311138	-0.0485389
140441	DOPEY2	0.0456916	-0.0183283	0.557102
117558	URB1	-0.0360003	0.00420137	-1.24577
117559	URB1
117560	URB1	0.00894787	-0.253339	-0.259903
117561	URB1	0.105263	0.0283917	-0.593305
117562	URB1	0.0057853	-0.338675	-0.000282279
117563	URB1	-1.10174	0.141919
117564	URB1	0.0021253	0.16086	-0.841579
117565	URB1	-0.729476	-0.301432
117566	URB1	0.402019	-0.0139325	-0.203315
117567	URB1	-0.121712
117628	AKT1	-0.444796	-0.573832	-0.325349
117629	AKT1	-0.0344372	-1.23614	-0.046782
117630	AKT1	-0.0115851	0.00170885	-0.319211
117631	AKT1	-0.170376	-0.0326546	-0.608806
117632	AKT1	-0.218388	0.50712	-0.921974
117633	AKT1	-0.00268313	-0.0130647	-0.232437
117634	AKT1	-0.0032134	-0.889292	-0.521138
117635	AKT1	-0.0571293	-0.772714	-0.491496
117636	AKT1	0.00104588	-0.322469	-0.324968
117637	AKT1	-0.00804563	-1.03491	-0.0264877
66595	IL19	-0.349316	0.0485392	0.13417
66596	IL19	-0.967861	0.200834	-0.699596
66597	IL19	-0.00635003	-0.000408938	-0.0123121
66598	IL19	-0.0243724	0.0378908	0.854599
66599	IL19	-0.108162	0.0260304	-0.52541
66600	IL19	-0.00324069	0.167583	-0.417071
66601	IL19	0.00241584	-0.246298	-0.314579
66602	IL19	-0.0576909	-0.00708818	0.0846854
66603	IL19	-0.00255486	-0.00122398	-0.198168
66604	IL19	0.553049	-0.249232	-0.0616014
110707	EMP3	0.0286864	0.48723	-0.134981
110708	EMP3	-0.580666	-0.224951	-0.000241599
110709	EMP3	0.169808	0.025232	0.412311
110710	EMP3	-0.0628165	-0.22206	0.0182502
110711	EMP3	0.00399801	0.59833	0.275256
110712	EMP3	0.422821	0.984663	0.787743
110713	EMP3	-0.0430771	-0.276868	-0.293554
110714	EMP3	0.0621294	-0.394738	0.00338489
110715	EMP3	0.118234	-0.348443	0.575307
110716	EMP3	0.172632	0.0827603	-0.430135
14042	SAE1	0.220476	-1.47799	-0.1255
14043	SAE1	-1.37733	-23.2917	-3.29236
14044	SAE1	0.00641123	-0.229535	-0.000170041
14045	SAE1
14046	SAE1		-0.908336
14047	SAE1	-0.101768	-15.9727	-0.517698
14048	SAE1		-0.495539
14049	SAE1	0.456566	0.0952848	0.116774
14050	SAE1
14051	SAE1	0.0015687	0.191806	0.0373828
202611	NTN5	-0.179267	-0.171284	-0.205731
202612	NTN5	0.0269059	0.0125298	-0.0184039
202613	NTN5	0.00562766	-0.0749542	-0.00659495
202614	NTN5	-0.2329	-0.260947	-0.0189407
202615	NTN5	-0.00120147	0.00597924	-0.491196
202616	NTN5	0.03306	-0.00195516	0.911425
202617	NTN5	-0.874513	0.0132793	-0.0193977
202618	NTN5	0.18177	-0.000776524	0.0366943
202619	NTN5	-0.656277	0.0516622	0.187984
202620	NTN5	0.465881	0.000956721	-0.025807
14082	LMTK3	0.183263	-0.278061	-0.0889424
14083	LMTK3	0.197586	-0.174324	-0.315214
14084	LMTK3	-0.0515032	0.0128556	-1.46633
14085	LMTK3	-1.23296	0.0104573	0.221654
14086	LMTK3	0.401761	0.00506021	-0.000752557
14087	LMTK3	0.753286	-0.0212719	-0.0730522
14088	LMTK3	-0.0444277	-0.175808	0.691926
14089	LMTK3	-2.30488	-0.587638	-0.446956
14090	LMTK3	-0.0517929	-0.0349164	0.0492359
14091	LMTK3	-0.405088	0.00660358	0.703236
45503	GEMIN7	-0.376037	0.289841	-0.115443
45504	GEMIN7	0.131722	-0.79164	-0.213209
45505	GEMIN7	0.404655	0.124847	0.043436
45506	GEMIN7	0.689609
45507	GEMIN7	-0.303194	-0.750675	-0.762812
45508	GEMIN7
45509	GEMIN7	-0.0161028	-0.0884437	0.0187758
45510	GEMIN7	-0.0548581	-0.800466	0.00519072
45511	GEMIN7	0.0904461	-0.0469303	0.400821
45512	GEMIN7	0.0994333	-0.276906	0.00218966
3909	CBLC	-0.133044	-0.000393034	0.121515
3910	CBLC	0.479843	-0.626051	0.00378143
3911	CBLC	0.010566	-0.0296118	-0.660044
3912	CBLC	0.00127302	0.00922622	6.04416e-05
3913	CBLC	0.0401234	-0.051703	0.0724522
3914	CBLC	0.54056	-0.155297	0.0226332
3915	CBLC	0.0306644	-0.342438	-0.109211
3916	CBLC
3917	CBLC	-0.213211	-0.53758	-0.0443444
3918	CBLC	0.114215	-0.0669118	-0.152374
647	WTIP	0.0630256	0.134462	0.136184
648	WTIP	-0.00340812	-0.000198347	-0.000880458
649	WTIP	0.0769147	-0.0707301	-0.0184039
650	WTIP
651	WTIP	0.641691	-1.79402e-05	-0.0132235
652	WTIP	0.0133403	-1.11471	-0.223632
653	WTIP	0.12074	-0.0768449	0.00857673
654	WTIP	1.07112	0.000192375	0.073103
655	WTIP	0.421293	-0.159714	-0.00406359
656	WTIP	0.289828	-0.000648279	-0.333222
78083	ADAMTS10	0.0936699	-0.0131859	0.199208
78084	ADAMTS10	0.241742	-0.0899861	0.8321
78085	ADAMTS10	0.0544469	0.00024399	-0.0149474
78086	ADAMTS10	0.297984	0.738188	0.0212623
78087	ADAMTS10	0.000336185	0.033625	1.98853
78088	ADAMTS10	0.836117	-0.0190529	-0.353781
78089	ADAMTS10	0.0904274	-0.394167	-0.0839758
78090	ADAMTS10	-1.14948	-0.00527182	-0.316606
78091	ADAMTS10	-0.0566522	0.000746348	0.293569
78092	ADAMTS10	-1.64032	0.126139	0.194046
87111	SLC6A3	-0.109865	-0.000176138	0.0307646
87112	SLC6A3	0.161485	0.198565	0.921731
87113	SLC6A3	0.0113388	-1.35205	0.55632
87114	SLC6A3	0.259318	0.0677703	-0.00501103
87115	SLC6A3	-0.0728228	0.0869654	-0.0431929
87116	SLC6A3	0.116655	0.0163545	-0.0420625
87117	SLC6A3	0.863064	-0.550049	-0.00665967
87118	SLC6A3	0.015389	0.0639299	0.000860519
87119	SLC6A3	-0.342855	0.74227	-0.454023
87120	SLC6A3	-0.0090779	0.0061295	-1.51278
57476	RNPEPL1	-0.0791648	-0.0381549	0.400147
57477	RNPEPL1	1.07947	-0.118917	0.01577
57478	RNPEPL1	0.110903	0.210395	-0.00767766
57479	RNPEPL1	0.146997	-0.0045716	0.0526166
57480	RNPEPL1	0.000949388	-0.0491099	0.0139077
57481	RNPEPL1	-0.0794844	0.0769551	-0.0921205
57482	RNPEPL1	-0.0385012	0.55943	0.0603888
57483	RNPEPL1	-2.00626	-0.0172948	-0.0341286
57484	RNPEPL1	-0.00117814	-0.460363	0.0565475
57485	RNPEPL1	-0.00864527	-0.111433	0.021344
130153	CAPN10	0.50136	0.216737	0.173517
130154	CAPN10	0.0986829	0.0386223	0.00793831
130155	CAPN10	0.0859725	-0.459752	-0.0217754
130156	CAPN10	-0.00695427	0.019375	-0.00453013
130157	CAPN10	0.00404846	0.137552	-0.0159373
130158	CAPN10	-0.00378246	0.0247056	-0.0464943
130159	CAPN10	-0.0331149	-0.560303	0.188161
130160	CAPN10	0.486517	-0.43752	0.18775
130161	CAPN10	-0.158295	-0.033294	1.69043
130162	CAPN10	0.559269	-0.443521	0.213085
27015	MYO1F	-0.0936411	-0.25007	-0.046524
27016	MYO1F	-0.0010417	-0.179771	0.225452
27017	MYO1F	-0.0259737	-0.0358699	-0.31348
27018	MYO1F	-2.04906	-0.00180501	0.000214253
27019	MYO1F	-0.0288761	0.445798	0.0211831
27020	MYO1F	-0.00829295	-0.377931	-0.00248144
27021	MYO1F	0.545029	-3.29573e-05	-1.47575
27022	MYO1F	-0.321122	0.0494391	1.5314
27023	MYO1F	0.0440144	0.070102	-0.616607
27024	MYO1F	0.270769	-0.000766297	0.00369767
188597	NLRP12	0.575502	0.0190318	-0.0302665
188598	NLRP12	-0.0408402	0.00273913	-0.0182725
188599	NLRP12	0.136809	-0.0298727	-0.0078822
188600	NLRP12	-0.261475	-0.104722	0.0429426
188601	NLRP12	0.0158689	0.0670478	0.209367
188602	NLRP12	0.71705	0.0440774	1.06355
188603	NLRP12	-0.275909	-0.476775	-0.000424918
188604	NLRP12	0.000335851	0.0946319	-1.01512
188605	NLRP12	0.0597485	-0.0262177	1.22166
188606	NLRP12	-0.703496	-0.34481	0.458305
96993	CACNG8	0.19328	-0.00538435	4.04034e-05
96994	CACNG8	0.00314211	0.152925
96995	CACNG8	0.0663995	0.0415914	0.115991
96996	CACNG8	-0.0982406	0.00189482	-0.0445703
96997	CACNG8	-0.629385	0.0921984	0.0117096
96998	CACNG8	-0.66008	-0.153679	-0.523534
96999	CACNG8	-0.0103511	0.0274732	0.0245111
97000	CACNG8
97001	CACNG8	-0.0458598	-0.0321926	-0.0177415
97002	CACNG8	0.0848309	2.75208	-0.260122
96983	ZNF787	0.235339	0.0213353	0.211465
96984	ZNF787	0.200941	0.112871	-0.00872219
96985	ZNF787	-0.433923	-0.0220069	0.672099
96986	ZNF787	0.119657	-0.0374453	-0.227134
96987	ZNF787	0.257814	-0.0224526	-0.195816
96988	ZNF787	2.47511	-0.104654	0.0346425
96989	ZNF787	0.0281658	-0.108439	5.17208e-06
96990	ZNF787	-0.274658	0.0874198	-0.138445
96991	ZNF787	-0.094424	0.753062	0.00128845
96992	ZNF787	0.198815	0.0012773	0.0878439
100742	C19orf52	-0.0689165	-0.00497021	-0.135978
100743	C19orf52	-0.152772	0.0310766	0.0849912
100744	C19orf52	-0.0393504	-0.0824296	-1.10703e-06
100745	C19orf52	0.000825762	-0.633527	-0.222711
100746	C19orf52	-0.0898908	-0.0211302	-0.137922
100747	C19orf52	0.0139067	-0.0601386	0.0762192
100748	C19orf52	-0.144215	0.166884	-0.695344
100749	C19orf52	0.20252	-0.138001	-2.48046
100750	C19orf52	-0.652107	-0.508205	-0.312496
100751	C19orf52	0.0857899	-0.00947384	-0.0565147
82616	FBN3	-0.030766	0.0080963	0.279746
82617	FBN3	0.00919916	-1.31228	1.41697
82618	FBN3	-1.86501	-0.0577132	0.653775
82619	FBN3	-0.119698	-0.114737	0.091847
82620	FBN3	-0.44548	0.67109	0.089457
82621	FBN3	0.0498523	-1.25461	0.352084
82622	FBN3	-0.338573	-0.000410609	-0.0356367
82623	FBN3	-0.0557758	0.000303198	-0.00221618
82624	FBN3	0.279254	-0.0915356	0.323005
82625	FBN3	0.00225131	-0.126924	-0.397005
190320	CARM1	-0.319569	-3.01561	-0.383372
190321	CARM1	0.000518939	-0.0331251	-0.593553
190322	CARM1	0.0428949	-1.8789	-2.27816
190323	CARM1	0.0011472	0.0446438	-2.79001
190324	CARM1	-0.841214	0.0124912	-0.520678
190325	CARM1	-0.0836695	0.0407534	-0.453038
190326	CARM1	-0.321054	-0.653115	-1.17186
190327	CARM1	0.760238	0.0164386	-0.384578
190328	CARM1	0.0806713	-0.158341	-1.46185
190329	CARM1	-0.0195273	0.109605	-0.830493
121723	EVI5L	0.0399163	0.337388	-0.0366217
121724	EVI5L	0.0033564		0.00741913
121725	EVI5L	0.00634051	-0.0196161	-0.102878
121726	EVI5L	0.746239	-0.0168315	0.351332
121727	EVI5L	-0.310454	0.00225295	-0.185083
121728	EVI5L	0.00176551	0.110385	0.0488196
121729	EVI5L	-1.13867	1.2864	0.0175084
121730	EVI5L	0.0330691	0.114853	0.169585
121731	EVI5L	0.457958	0.0515385	-0.491582
121732	EVI5L	-0.00181635	-0.000696768	1.79333
125172	TM4SF5	0.338458	-0.467305	-0.137418
125173	TM4SF5	0.566189	-0.000584033	-0.16191
125174	TM4SF5	0.00573408	-0.00171736	0.30342
125175	TM4SF5	-0.0260274	0.00295731	-0.594583
125176	TM4SF5	-0.000129246	-0.108174	0.898345
125177	TM4SF5	-0.0269864	0.0438172	0.134148
125178	TM4SF5	-2.04906	0.0208385	-0.0268807
125179	TM4SF5	-0.0608585	-0.674646	0.0656294
125180	TM4SF5	0.166121	-0.113024	-0.0555939
125181	TM4SF5		-0.594385
89775	SLC47A1	-0.376181	0.00273689	0.309433
89776	SLC47A1	-0.146644	-0.171711	-0.0344286
89777	SLC47A1	0.491892	-0.000711489	-0.00424373
89778	SLC47A1	2.09869	-2.53728	1.72918
89779	SLC47A1	0.255939	0.0239999	0.31949
89780	SLC47A1	-0.0410166	-0.000228741	0.0395052
89781	SLC47A1	0.114233	1.92489	0.00864471
89782	SLC47A1	0.0277879	-0.000407343	-0.156948
89783	SLC47A1	0.0069441	-0.00786126	-0.491582
89784	SLC47A1	0.119811	0.143025	-0.00226876
144142	PSMB6	-2.09786	-2.24974	-1.34378
144143	PSMB6	-0.916348	-0.0692683	0.514853
144144	PSMB6	0.00345224	0.0325067	-0.0245676
144145	PSMB6	0.144991
144146	PSMB6
144147	PSMB6	0.0549709	-0.0188134	0.0495021
144148	PSMB6	-0.000502834	-0.773804	-0.264958
144149	PSMB6	0.156068	-0.0115095
144150	PSMB6	-0.1732	-0.0891682	-0.161773
144151	PSMB6
39325	GPR32	-8.1737e-05	-0.514581	0.0370501
39326	GPR32	-1.1623	0.457261	1.4541
39327	GPR32	0.344196	0.04584	-0.0114742
39328	GPR32	0.000288246	0.416975	-0.344574
39329	GPR32	-0.5469	0.000392813	-0.0982666
39330	GPR32	-0.0446874	-0.000492655	0.119636
39331	GPR32	0.336614	-0.298254	-0.156409
39332	GPR32	0.0972956	-0.14691	-0.592641
39333	GPR32	-2.6255	0.466981	0.0261212
39334	GPR32	-0.398828	0.119768	-0.074128
39355	SIGLEC10	-0.954716	0.0140383	0.00410924
39356	SIGLEC10	-0.0014334	0.151668	0.00881356
39357	SIGLEC10	-0.880587	-0.0651815	0.00374421
39358	SIGLEC10	-0.393762	0.0187457	1.58192
39359	SIGLEC10	-0.143323	-0.0351749	0.0565596
39360	SIGLEC10	0.00348385	5.46782e-05	-0.0378738
39361	SIGLEC10	-0.0978308	0.728802	0.017712
39362	SIGLEC10	0.0048455	-0.0644031	-0.0993
39363	SIGLEC10	0.0643012	-1.64863	2.76943e-05
39364	SIGLEC10	0.00122052	-0.034434	0.0686348
39345	ACPT	0.0305702	-0.00919243	-0.262532
39346	ACPT	0.27138	0.0111967	-0.156286
39347	ACPT	0.533653	-0.48691	-0.13011
39348	ACPT	-0.000575014	-0.101375	-0.122667
39349	ACPT	0.0315162	-0.267011	0.0342459
39350	ACPT	0.124268	-0.000467778	-0.161685
39351	ACPT	0.0030165	1.40217e-06	0.115888
39352	ACPT	-0.212168	-0.362293	0.154951
39353	ACPT	-1.10101	-0.212708	0.163712
39354	ACPT	-0.036992	-0.0943476	0.0153205
39295	KLK3	0.0154593	0.0508242	0.304406
39296	KLK3	0.139273	0.324322	-0.0236731
39297	KLK3	0.128259	0.0905625	0.000675988
39298	KLK3	-0.0654487	0.202522	-1.7153
39299	KLK3	-0.34144	-0.170383	-0.101418
39300	KLK3	-0.0575561	-0.0585745	-0.226784
39301	KLK3	0.0330259	0.160283	-0.0642844
39302	KLK3	0.137546	-0.000268793	0.0809646
39303	KLK3	0.00626536	-0.00183857	0.0325025
39304	KLK3	0.637512	-0.00290749	-0.0041388
136981	ZNF473	-0.396199	-0.000822696	-0.0322162
136982	ZNF473	-2.05762	-0.434572	0.0575373
136983	ZNF473	0.000194322	-0.00031688	-0.0759629
136984	ZNF473	0.155763	-0.145133	-0.00408742
136985	ZNF473	1.79548	-0.00827963	0.0290468
136986	ZNF473	1.08669	0.0116558	0.0124191
136987	ZNF473	0.000354695	-0.14847	-0.0769457
136988	ZNF473	-0.46847	-0.516027	-0.0532371
136989	ZNF473	-0.24573	-0.0634402	0.211528
136990	ZNF473	0.00372447	-0.0247447	-0.0435902
87811	FAM71E1	0.0410536	-0.109567	-0.0555939
87812	FAM71E1	-0.0603115	0.264951	0.000306116
87813	FAM71E1
87814	FAM71E1	-0.0195788	-0.434801	0.00377881
87815	FAM71E1	0.0339618	-0.0238754	0.099478
87816	FAM71E1	-1.6234	0.013878	0.070539
87817	FAM71E1	0.10295	0.0130851	-0.195188
87818	FAM71E1	-0.202684	-0.000569336	0.0926539
87819	FAM71E1	0.00949158	0.493993	2.00363
87820	FAM71E1	0.00207864	-0.981075	-0.00844975
203470	RPS11	-0.848777	0.166764	-0.0252435
203471	RPS11	0.0121593	0.00967031	-0.629618
203472	RPS11	0.110008	-0.000542756	9.56328e-05
203473	RPS11	1.00521
203474	RPS11	-0.0489969	0.0309187	-0.161773
203475	RPS11
203476	RPS11	-1.46899	-0.121808	0.0524689
203477	RPS11	0.21075
203478	RPS11
203479	RPS11	0.00618068	0.0228935
32553	PTH2	-0.0174839	-0.0546049	0.39661
32554	PTH2	0.285764	-0.150694	-0.0104744
32555	PTH2	-0.474391	0.118104	-0.451651
32556	PTH2	0.849089	-0.350881	0.00992237
32557	PTH2	-0.357319	-0.900452	0.0139119
32558	PTH2	1.46666	-0.0476499	-0.210554
32559	PTH2	0.838873	-0.210617	-0.0494708
32560	PTH2	0.524217	-0.460135	0.0163536
32561	PTH2	0.274644	0.106693	0.0678317
32562	PTH2	7.77165e-05	0.0150997	-0.0882273
32543	CTD-2545M3.6	-1.90477	-0.547274	-1.06222
32544	CTD-2545M3.6
32545	CTD-2545M3.6
32546	CTD-2545M3.6	0.00276918	0.454053	-0.369735
32547	CTD-2545M3.6	-0.0174848	-0.163603	-1.07556
32548	CTD-2545M3.6	0.318668	-0.174555	0.0282083
32549	CTD-2545M3.6	-0.990668	-0.106435	-0.434288
32550	CTD-2545M3.6
32551	CTD-2545M3.6
32552	CTD-2545M3.6	0.000211852	-0.158862	0.0923371
180519	RPL13A	-0.573398	0.00193929	-0.361424
180520	RPL13A	-0.207081	0.0382172	-0.0168266
180521	RPL13A	0.108514	-0.648776	0.240069
180522	RPL13A	-0.014672	-0.000518788	-0.0276787
180523	RPL13A	-0.0485157	0.00538232	0.92193
180524	RPL13A	-1.14486	-2.25072	0.0424137
180525	RPL13A	0.0664961	-1.05221	0.354084
180526	RPL13A	-0.797579	-0.121475	-0.669049
180527	RPL13A	0.0139658	-0.0183422	-0.0208837
180528	RPL13A	0.37001	-0.157478	-0.224182
195901	CTU1	-0.8791	0.00678534
195902	CTU1	-1.00011	-0.0322944	0.000382247
195903	CTU1
195904	CTU1	-0.0750177	-0.257893	-0.491582
195905	CTU1	0.0685213	-0.127441
195906	CTU1	-0.0408615	-0.427245	-4.35866
195907	CTU1	-0.0316842	-0.00315831
195908	CTU1	-0.00198595	-0.565126	-0.51289
195909	CTU1	-0.0970509	-0.0114407
195910	CTU1	0.178265	-0.00635334	-0.0415949
180240	NOSIP	0.0303603	-1.175	-0.635632
180241	NOSIP	-0.596181	-1.78127	-2.5709
180242	NOSIP	0.00098174	-7.13304	-5.15559
180243	NOSIP	-1.16184	-0.444806	-0.114074
180244	NOSIP	-0.125168	-16.1943	-8.22375
180245	NOSIP	-0.0239139	-3.43547	-0.340092
180246	NOSIP	-0.065015	-0.0537879
180247	NOSIP	-0.458009	-1.16376	-1.49927
180248	NOSIP	-0.810596	-5.96053	-0.980725
180249	NOSIP	-0.0594267	-8.31663	-1.13887
180814	IGLON5	-0.0222234	0.00553692	0.271178
180815	IGLON5	-0.264116	-0.440649	-0.0181366
180816	IGLON5	0.282374	-0.000229107	-0.00412578
180817	IGLON5	0.00783393	0.457818	-0.0791795
180818	IGLON5	0.00553874	-1.0508	-0.279749
180819	IGLON5	-0.0906435	-0.0524766	-0.00107265
180820	IGLON5	0.634109	-0.0322285	0.0487805
180821	IGLON5	-0.986436	-0.61604	1.20587
180822	IGLON5	0.0156154	-0.0388188	-0.237565
180823	IGLON5	-0.00289792	-0.222494	-0.07677
25445	RCN3	0.105556	-0.0508454	-0.185287
25446	RCN3	0.0650615	-0.0211335	0.311143
25447	RCN3	0.117614	0.00234685	-0.431153
25448	RCN3	0.000833226	0.0062409	0.33469
25449	RCN3	0.240513	-0.0532171	-0.0145536
25450	RCN3	-1.16592	0.0525378	-0.241734
25451	RCN3	0.00939974	-0.839318	-0.0218131
25452	RCN3	-0.00654123	-1.1279	-0.892677
25453	RCN3	0.0329882	0.0302505	0.0274043
25454	RCN3	0.270904	-1.04943	-0.617171
25485	ZNF614	-0.0494177	0.0224534	-0.263642
25486	ZNF614	-0.0422907	0.530425	0.122429
25487	ZNF614	0.269301	-0.00447738	0.924297
25488	ZNF614	-0.0489173	0.095003	0.000112835
25489	ZNF614	-0.116338	0.072841	0.22787
25490	ZNF614	0.237771	-0.0731322	0.454295
25491	ZNF614	0.669405	0.0913258	-0.25701
25492	ZNF614	0.118349	0.0238913	-0.09761
25493	ZNF614	0.0990188	-0.136651	0.0681218
25494	ZNF614	0.0124771	0.0149116	-0.00882752
141122	SLC2A5	-0.00732272	-0.00590498	-0.198338
141123	SLC2A5	0.00483212	0.193384	-0.0109566
141124	SLC2A5	-0.0424825	0.0209325	0.00273987
141125	SLC2A5	-0.116151	0.00286835	-0.00229094
141126	SLC2A5	-0.667688	0.308852	-0.0181366
141127	SLC2A5	-0.00484498	-0.00152293	0.0395118
141128	SLC2A5	0.00797958	-0.503544	-0.0251996
141129	SLC2A5	0.0410916	-0.229634	0.0144803
141130	SLC2A5	0.504235	0.000895026	-0.0677283
141131	SLC2A5	0.0707507	-0.122023	0.688279
67493	RERE	0.0338571	0.100812	0.137279
67494	RERE	0.00171333	0.471187	-0.393502
67495	RERE	0.254183	0.0280836	-0.266071
67496	RERE	0.677934	0.910965	0.170336
67497	RERE	-0.19284	0.508887	-3.07691
67498	RERE	0.356638	0.271692	-0.517439
67499	RERE	0.0723412	0.00752953	-0.0776526
67500	RERE	0.0553909	-0.00488279	0.0481711
67501	RERE	0.314551	-1.0245	-0.0573062
67502	RERE	0.545359	2.04173	-0.321165
193162	MMEL1	0.0298501	-0.202221	-0.375206
193163	MMEL1	0.0103991	-0.497514	-0.274104
193164	MMEL1	-0.00815862	-0.0407467	0.00876969
193165	MMEL1	-0.80442	-0.277459	-0.0611073
193166	MMEL1	0.00276704	-0.403559	0.0300451
193167	MMEL1	-0.216214	0.152993	-2.74122e-05
193168	MMEL1	0.291981	-0.0306002	-0.0439148
193169	MMEL1	-0.11079	0.464456	0.000612835
193170	MMEL1	-0.00168371	0.345849	0.0339145
193171	MMEL1	-0.0787231	0.0930815	-0.0132235
167221	C1orf222	0.0352399	-0.18819	0.137973
167222	C1orf222	-0.205795	-0.00926693	0.356757
167223	C1orf222	0.0754222	0.372207	0.257251
167224	C1orf222	0.136677	-0.00034038	0.000341848
167225	C1orf222	-0.158064	-0.294215	-0.0373232
167226	C1orf222	-0.119582	0.153371	0.451141
167227	C1orf222	-0.13483	-0.0331305	0.0168732
167228	C1orf222	-0.0215787	-0.874962	-1.74477
167229	C1orf222	-0.0489865	-0.0101799	0.00213187
167230	C1orf222	-0.208203	-0.952535	-0.54643
160184	PRDM16	0.153988	0.411969	0.00359482
160185	PRDM16	1.68827	-0.274043	0.00266145
160186	PRDM16	-0.941776	0.0313215	0.458157
160187	PRDM16	0.12758	-0.18415	-0.161833
160188	PRDM16	-0.147425	0.248683	-0.916736
160189	PRDM16	0.547056	-0.00500576	0.158071
160190	PRDM16	0.413976	0.120404	-0.0564171
160191	PRDM16	-0.00639435	-0.176415	-0.206672
160192	PRDM16	-0.00177217	0.179213	0.0179793
160193	PRDM16	-0.875172	-0.182938	0.0543823
92443	CELA2A	0.000112878	1.18656	-0.0279192
92444	CELA2A	-0.0254304	-0.000170797	-0.567822
92445	CELA2A	0.0423591	-0.130901	0.190203
92446	CELA2A	-0.725023	-0.110314	-0.321354
92447	CELA2A	-0.183695	-0.120363	0.430032
92448	CELA2A	0.0443521	-0.786126	0.250494
92449	CELA2A	-0.0336061	-0.00576971	0.055163
92450	CELA2A	-0.216238	0.0461906	0.023529
92451	CELA2A	-0.219464	-0.0025242	0.229256
92452	CELA2A	0.0102571	0.227143	-0.0362105
94852	PADI3	-0.221114	-0.0860684	0.214093
94853	PADI3	0.0105156	-0.0487388	-0.00449222
94854	PADI3	-0.112822	0.298778	-0.0920061
94855	PADI3	1.70354	-0.00763739	-0.452126
94856	PADI3	0.213034	-0.0150852	-0.0259947
94857	PADI3	-1.58667	-0.030742	-0.000275678
94858	PADI3	-0.0133923	-0.0715201	-0.0159307
94859	PADI3	0.514135	-1.07119	0.156108
94860	PADI3	-0.464149	0.349371	0.0621953
94861	PADI3	0.207866	-0.688465	-0.299255
185623	FHAD1	-0.183763	0.114853	-0.0634502
185624	FHAD1	0.297654	-0.0157913	-0.354441
185625	FHAD1	-0.019928	0.46884	0.00558403
185626	FHAD1	-0.600516	0.223324	0.388277
185627	FHAD1	-0.315682	0.159969	0.00501029
185628	FHAD1	0.0119086	0.143385	-0.142108
185629	FHAD1	0.105345	-0.189559	0.00434533
185630	FHAD1	0.000339243	-0.000533509	0.109316
185631	FHAD1	0.0324026
185632	FHAD1	-0.162964	-0.0527555	-0.0598071
174939	PADI1	-0.251544	0.093539	-0.55949
174940	PADI1	0.070702	-0.35261	1.13476
174941	PADI1	0.0880429	0.00856336	-0.000388328
174942	PADI1	0.0133436	-0.460141	0.0193798
174943	PADI1	0.0368183	0.53112	-0.159308
174944	PADI1	-1.8784	-0.000297006	-0.0784745
174945	PADI1	0.283111	-0.756685	-0.0431415
174946	PADI1	0.0733174	0.1788	-0.0891054
174947	PADI1	-0.573933	0.0151072	0.0327644
174948	PADI1	0.0258882	0.0634841	0.0213331
105657	EPHA2	0.226504	0.388359	-0.0157651
105658	EPHA2	0.0106997	-0.14616	0.3179
105659	EPHA2	-0.104385	-0.107977	0.175478
105660	EPHA2	-0.0466496	0.0156714	0.387439
105661	EPHA2	0.368102	-0.120179	0.424934
105662	EPHA2	-0.057703	0.129965	-0.0222498
105663	EPHA2	0.00192405	-0.175216	-0.231642
105664	EPHA2	-0.39383	-0.0281063	6.97465e-05
105665	EPHA2	-0.0206313	-0.0587521	0.350839
105666	EPHA2	-0.216073	-0.0279119	0.309962
85258	ARHGEF19	-0.00313442	-0.0836557	-0.00340643
85259	ARHGEF19	-0.628045	1.23274	0.0884976
85260	ARHGEF19	-0.191731	0.0358511	1.57037
85261	ARHGEF19	0.396237	-0.014484	-0.747683
85262	ARHGEF19	0.0323506	0.00194573	0.0171211
85263	ARHGEF19	-1.62155	0.027086	0.216197
85264	ARHGEF19	0.363274	0.226652	-0.178879
85265	ARHGEF19	0.117114	0.00463714	0.302138
85266	ARHGEF19	-0.115721	0.00649469	-0.9471
85267	ARHGEF19	-0.587275	-0.0243831	-0.119918
85208	EFHD2	0.0268705	-0.0100216	0.176844
85209	EFHD2	-0.0159857	-0.0397431	-0.641597
85210	EFHD2	-0.00140554	-0.294977	0.0740804
85211	EFHD2	0.00252016	-0.00314559	0.0237843
85212	EFHD2	0.0569773	0.202426	0.115612
85213	EFHD2	0.0105881	-0.0103733	1.19626
85214	EFHD2	0.337583	0.00629637	0.0341014
85215	EFHD2	0.134213
85216	EFHD2	0.233062	-0.0257028	-0.0274224
85217	EFHD2	0.000213227	-0.128842	-0.523386
42732	PEX14	0.00213214	-0.000744716	-0.0736378
42733	PEX14	-0.0119077	-0.000419593	0.203715
42734	PEX14	-1.52732	-0.151645	0.259112
42735	PEX14	-0.127775	0.0565216	0.271627
42736	PEX14	-0.160473	0.0203265	0.062674
42737	PEX14	1.13381	0.101773	-0.56683
42738	PEX14	-0.623511	-0.0205131	-0.698344
42739	PEX14	-0.0562133	-0.0589891	-0.02712
42740	PEX14	-0.150611	0.250547	0.0800304
42741	PEX14	0.050696	-0.0230288	-0.0148945
42349	PGD	-0.932152	-12.2743	-4.62101
42350	PGD	-0.178326	-3.21168	-1.64776
42351	PGD	-0.869906	-12.1267	-7.63656
42352	PGD	-0.251857	-4.97715	-3.04801
42353	PGD	-0.158189	-2.36742	-1.59092
42354	PGD	-0.0900738	0.115684	0.0526483
42355	PGD	-0.576765	-3.34173	-2.50975
42356	PGD	-0.414426	-2.3175	-1.02118
42357	PGD	-0.156611	-1.75047	-2.93922
42358	PGD	0.046063	-1.26246	-1.66419
200919	MYOM3	-1.54289	0.0385545	0.29651
200920	MYOM3
200921	MYOM3	0.0808468	-0.00109848	0.230372
200922	MYOM3	-0.843477	0.0280908	-0.142873
200923	MYOM3	-0.00866889	-1.17385	-0.0645724
200924	MYOM3	0.251953	-0.0468246	-0.300146
200925	MYOM3	0.230275	-0.0898258	0.0117183
200926	MYOM3	0.878265	0.396627	-0.0438123
200927	MYOM3	0.0027087	0.329305	0.0424289
200928	MYOM3	0.0802644	-0.209924	0.550215
108541	SH3BGRL3	-0.0479873	-0.000235148	-0.01104
108542	SH3BGRL3	2.60959	0.0143841	0.246258
108543	SH3BGRL3	0.583975	0.0469911	0.488351
108544	SH3BGRL3	0.0735469	0.0452084	0.740057
108545	SH3BGRL3	0.259384	-0.0165708	0.0918329
108546	SH3BGRL3	0.00226059	-0.832176	0.0167588
108547	SH3BGRL3	0.00129946	-0.55376	0.122274
108548	SH3BGRL3	-0.0343858	-0.00242698	-0.0204316
108549	SH3BGRL3
108550	SH3BGRL3	0.156477	-0.000386721	0.165853
99545	CNKSR1	0.167516	-0.057625	0.499164
99546	CNKSR1	0.070657	0.162397	0.0325279
99547	CNKSR1	-0.322449	0.0673293	0.250801
99548	CNKSR1	0.137059	0.0150263	-0.0840711
99549	CNKSR1	0.142301	0.421291	0.206001
99550	CNKSR1	0.276033	-0.014306	0.0264549
99551	CNKSR1	0.209615	-0.123282	0.131734
99552	CNKSR1	0.165655	-0.0685826	0.121515
99553	CNKSR1	0.109804	-0.000634913	0.203967
99554	CNKSR1	-0.025679	-0.300686	0.483771
203781	RPL11	0.236348	0.0604188	0.0828603
203782	RPL11	0.0933674	0.0330893	-1.43703
203783	RPL11	-0.841792
203784	RPL11	0.319006	-0.539395	-0.629617
203785	RPL11	0.0986652	-0.0121329	-2.82231
203786	RPL11	-0.33551	0.0992465
203787	RPL11	0.0069441	0.627919	-0.18937
203788	RPL11	-0.122135	0.00668938	0.00603448
203789	RPL11	-0.00417847	-0.459368	-1.43824
203790	RPL11	0.000364384	-0.165762
99565	IL22RA1	-0.380723	0.00456032	0.0981137
99566	IL22RA1	-0.180188	0.0773132	-0.0167322
99567	IL22RA1	0.000615635	-0.0281681	0.0426864
99568	IL22RA1	0.104446	-0.00881793	0.0618354
99569	IL22RA1	0.0011296	0.0873343	-0.142873
99570	IL22RA1	-0.669517	0.0119153	0.229084
99571	IL22RA1	-0.0536953	-0.0196016	0.00839867
99572	IL22RA1	-0.0100392	-0.102811	0.151076
99573	IL22RA1	-0.000145483	0.0731503	-0.100902
99574	IL22RA1	-0.265346	-0.0258733	-0.22479
163020	ZNF593	0.0403151	0.0975461	-0.0749208
163021	ZNF593	-0.0439788	-0.324283	-0.465854
163022	ZNF593	-0.213241	-0.137267	-0.0981242
163023	ZNF593	0.716176	0.0245841	-0.604268
163024	ZNF593	0.0549914	0.018786	-0.157583
163025	ZNF593	0.265576	0.0375267	-0.0246323
163026	ZNF593	-0.0534351	-1.17453	0.00334105
163027	ZNF593	-0.00506946	0.00636068	-0.137078
163028	ZNF593	0.125516	0.072361	0.105604
163029	ZNF593	0.0146707	0.347422	-0.216629
191	C1orf216	-0.103382	-0.176036	0.138645
192	C1orf216	0.000194322	-0.00689231	-0.301516
193	C1orf216	-0.284996	-0.0525536	0.094872
194	C1orf216	-2.40149	-0.310041	-0.194241
195	C1orf216	0.00211622	0.140542	-0.127124
196	C1orf216	0.278916	0.0234636	-0.171725
197	C1orf216	0.0105648	0.00334922	-0.719601
198	C1orf216	-0.0352555	-0.203954	-0.128896
199	C1orf216	0.360372	0.089455	0.00214048
200	C1orf216
163030	KIAA0319L	-1.55846	-0.0032846	0.917361
163031	KIAA0319L	0.0389194	-0.448762	-0.367698
163032	KIAA0319L	0.49908	0.138439	0.0184435
163033	KIAA0319L	0.262215	0.622635	0.00256093
163034	KIAA0319L	0.508775	0.054561	-0.00120924
163035	KIAA0319L
163036	KIAA0319L	-0.620864	0.0406232	0.115055
163037	KIAA0319L	0.879186	-0.57291	0.566926
163038	KIAA0319L	0.292986	0.478085	0.0262831
163039	KIAA0319L	0.0236235	0.148823	0.0431148
64278	EVA1B	0.0839144	0.527436	0.639078
64279	EVA1B	0.189124	-0.929577	0.222364
64280	EVA1B	1.26417	-0.0606514	-0.44272
64281	EVA1B	0.022505	-0.0199747	-1.82621
64282	EVA1B	0.0759927	-0.439794	-0.0315041
64283	EVA1B	-0.189365	-0.000612653	-0.0021961
64284	EVA1B	0.0545541	-0.369245	0.118002
64285	EVA1B	0.0469867	-0.945432	-0.0387228
64286	EVA1B	0.0689944	-0.136298	0.143643
64287	EVA1B
64358	C1orf94	-0.103069	-0.121675	0.0724522
64359	C1orf94	-0.387031	-0.0687229	-0.0367992
64360	C1orf94	-0.0216299	0.155443	-0.288403
64361	C1orf94	0.346745	-0.134868	-0.00247395
64362	C1orf94	0.0831346	-0.327287	-0.367322
64363	C1orf94	-0.057388	0.0366672	-0.305523
64364	C1orf94	-0.238588	-0.538641	0.406237
64365	C1orf94	0.000675536	0.547811	-2.0903
64366	C1orf94	0.174186	-0.000295339	-0.0062789
64367	C1orf94	0.00589396	0.0624266	-0.0295803
34844	DMRTA2	0.371281	-0.99708	-0.500522
34845	DMRTA2	0.286719	0.119188	0.259084
34846	DMRTA2	-0.090409	-0.0104427	-0.30505
34847	DMRTA2	0.00379772	-0.0239882	-0.61894
34848	DMRTA2	0.0598693	-0.0049061	0.20838
34849	DMRTA2	-0.0019405	-0.0292354	-0.0630648
34850	DMRTA2	0.495345	-0.115837	0.683659
34851	DMRTA2	0.0244655	0.274391	-0.141728
34852	DMRTA2	0.633224	-0.204532	1.11444
34853	DMRTA2	0.0955955	-0.664113	0.0971283
12031	PLK4	-0.0461163	-0.279008	-0.606441
12032	PLK4	-0.000980102	0.0166331	0.0166095
12033	PLK4	0.352777	-0.538092	0.0941296
12034	PLK4	0.00358569	-0.139036	-0.120341
12035	PLK4	-0.83265	-0.23029	-0.18542
12036	PLK4		-0.197988	0.00741913
12037	PLK4
12038	PLK4	-0.00350059	-0.0467468	-0.516218
12039	PLK4	-1.39587	-0.161261	-1.88231
12040	PLK4	-0.0531975	-0.00634995	0.0504913
189719	MAP3K6	0.559136	0.0268952	0.253292
189720	MAP3K6	0.0293929	0.161621	-0.00379437
189721	MAP3K6	-0.164047	-0.307884	-0.227925
189722	MAP3K6	0.124965	-0.76538	0.157916
189723	MAP3K6	-0.278582	-0.0334815	-0.155195
189724	MAP3K6	0.289952	0.950581	-0.10853
189725	MAP3K6	0.0173303	0.0463222	-0.0399914
189726	MAP3K6	-0.19756	-0.696492	0.33411
189727	MAP3K6	0.107539	-0.000224976	-0.226016
189728	MAP3K6	0.374769	-0.089207	-0.264679
21194	FCN3	-0.0176616	0.264312	0.00441622
21195	FCN3	0.0139067	-0.00854147	0.0610387
21196	FCN3	0.022355	0.192723	0.0102376
21197	FCN3	0.0420956	0.000168754	0.11161
21198	FCN3	0.478476	-0.0166183	-0.393732
21199	FCN3	0.147874	-0.120471	0.0030632
21200	FCN3	0.100941	0.000755808	-0.521668
21201	FCN3	0.0295526	0.262415	2.45608
21202	FCN3	1.64431	-0.188691	0.0152193
21203	FCN3	1.10353	-0.00991507	-0.152039
117588	GPN2	0.446433	-0.000851723
117589	GPN2	0.00123444	0.00399047	-1.34657
117590	GPN2	-1.02775	0.322812
117591	GPN2	0.285841	-0.41509
117592	GPN2
117593	GPN2
117594	GPN2
117595	GPN2	-0.0211	-0.000859993
117596	GPN2	-0.916348	0.00292717
117597	GPN2	0.11405		-0.287411
28128	SYTL1	0.237765	-0.0523289	0.0830455
28129	SYTL1	-0.521128	0.025513	0.0210229
28130	SYTL1	0.00151151	0.16145	-0.222711
28131	SYTL1	-4.00317	-0.00465944	0.137418
28132	SYTL1	-0.450624	0.836523	-0.0331369
28133	SYTL1	0.28922	0.563873	-0.102076
28134	SYTL1	0.768949	-0.300684	-0.668015
28135	SYTL1	0.908801	-1.41633	-0.110527
28136	SYTL1	-0.0150424	1.82957	-0.0792017
28137	SYTL1	0.159993	0.0059846	0.0349435
7464	WDTC1	-0.0208943	0.167425	-0.00406363
7465	WDTC1	-0.0559867	-0.0396978	-0.495582
7466	WDTC1	0.0162803	0.0429534	0.816556
7467	WDTC1	0.359374	0.264799	0.364962
7468	WDTC1	1.78492	0.0611318	-0.272769
7469	WDTC1	-0.255004	0.369059	0.200804
7470	WDTC1	0.692855	0.0335591	0.0844467
7471	WDTC1	-0.447275	-0.0264414	-0.0141421
7472	WDTC1	-0.00899416	0.34269	0.000273232
7473	WDTC1	0.662668	0.380513	-0.0227873
45931	CELA3A	0.485838	0.231054	-0.18752
45932	CELA3A	1.17598	-0.152775	-0.218362
45933	CELA3A	0.00682113	3.3102	0.0740804
45934	CELA3A	-1.35361	-0.541422	0.000785745
45935	CELA3A	0.352181	0.000780897	0.00715804
45936	CELA3A	-0.219704	-0.0361915	0.0362774
45937	CELA3A
45938	CELA3A	0.29945	-0.0921973	-0.0169867
45939	CELA3A	0.198199	-0.0461237	0.00483408
45940	CELA3A	-0.0501547	0.0822858	-0.0179781
107284	NBPF3	-0.305064	-0.1837	-0.64684
107285	NBPF3	-0.183162	-1.56242	0.0020587
107286	NBPF3	0.00362667	-0.379708	-0.0113771
107287	NBPF3
107288	NBPF3	-0.80442	-0.00945696	0.28475
107289	NBPF3	-0.00349652	0.00735215	-0.0561925
107290	NBPF3	0.00149517	0.239636	0.0191376
107291	NBPF3	-0.118407	0.0478087	-0.0942507
107292	NBPF3	0.00109428	-1.17227	-0.369735
107293	NBPF3	0.00180365	1.18641	-0.101287
103807	HSPG2	-0.13772	-0.0298891	0.795338
103808	HSPG2	1.05503	0.490198	0.131255
103809	HSPG2	-0.137589	0.0687231	-0.0228426
103810	HSPG2	-0.0583703	-0.0933637	-0.00327606
103811	HSPG2	0.0360793	0.0339468	0.0245522
103812	HSPG2	0.566281	-0.000357135	-0.87558
103813	HSPG2	0.195795	-0.00182291	0.00887961
103814	HSPG2	0.364992	-0.439764	-0.124844
103815	HSPG2	0.149074	-0.409812	0.227638
103816	HSPG2	0.587001	0.102698	-0.682943
86333	ITGB3BP	-0.238411	0.198067	-0.00991875
86334	ITGB3BP	-0.337056	-0.660123	0.319802
86335	ITGB3BP	0.202046	-0.00136061	-0.018147
86336	ITGB3BP	0.333717	-0.0591661	-0.00160714
86337	ITGB3BP	0.584132	0.000107612	-0.0186117
86338	ITGB3BP	0.00376222	-0.321393	-0.270856
86339	ITGB3BP	-0.0918444	-0.010428	0.192458
86340	ITGB3BP	0.0048841	-0.209959	-0.2529
86341	ITGB3BP	-1.21237	-0.251156
86342	ITGB3BP
194138	SERBP1		-2.05215
194139	SERBP1	-0.164418	-1.62381	-0.425561
194140	SERBP1	1.18334	-0.333329	0.0151673
194141	SERBP1	-3.59309	-1.3215	0.0393728
194142	SERBP1	1.57217	-0.324732	0.295684
194143	SERBP1	-0.319769	-2.65049	-0.180421
194144	SERBP1	0.0696192	-1.24294
194145	SERBP1	-3.54268	-1.34038	-0.159133
194146	SERBP1		-0.000932601
194147	SERBP1	-0.413175	-0.108293
194148	BCL10	-0.534366	0.405403	-0.0148249
194149	BCL10	0.134293	-0.0349654	-0.109722
194150	BCL10	0.0168854	0.0189316	-0.87102
194151	BCL10	-0.351155	0.0328894	-0.0524975
194152	BCL10	-0.0797203	-0.0326297	0.000843898
194153	BCL10	-0.0826078	-0.0318877	-0.0167174
194154	BCL10	0.000787277	-0.026444	-0.071497
194155	BCL10	0.229237	0.129003	-0.0502781
194156	BCL10	2.08595
194157	BCL10	-0.828476	0.00181625	-0.4536
166781	CYR61	0.0524048	-0.00634995	0.162141
166782	CYR61	0.0160596	-0.021051	-0.0123121
166783	CYR61	-0.133777	-1.30378	0.0249435
166784	CYR61	-0.416297	0.146672	-0.328132
166785	CYR61	-0.0134883	0.191387	0.0554605
166786	CYR61	0.193536	1.33776	0.389621
166787	CYR61	0.260888	0.00075575	-0.0654909
166788	CYR61	-0.0138763	-0.0132376	-0.0828112
166789	CYR61	0.243281	-0.000465007	-0.026888
166790	CYR61	0.000813191	-0.850714	-0.009969
166981	PRKACB	0.00240166	-0.875213	-0.131157
166982	PRKACB	0.349423	0.00160928	0.0275221
166983	PRKACB	0.0168386	-0.298208	0.037632
166984	PRKACB	-0.130581	-0.000230761	-0.102269
166985	PRKACB	0.000366294	-0.289226	-0.000307439
166986	PRKACB	1.22185	0.0417164	0.0212008
166987	PRKACB	0.291987	-0.0149027	0.0157558
166988	PRKACB	0.095125	0.01487	0.629481
166989	PRKACB	0.253344	-0.0857586	-0.076584
166990	PRKACB	-0.0122175	-0.0141163	-0.00770206
100545	PIGK	0.000132794	-0.309137	-8.67046e-05
100546	PIGK	-0.0401862	0.00837138	0.0662964
100547	PIGK	-0.00233638	-0.729284	-0.379902
100548	PIGK	-0.0150465	0.0180394	-0.0310601
100549	PIGK	-1.3077	-0.165991	-0.0309444
100550	PIGK	0.100283	-0.0361286	0.174632
100551	PIGK	-0.581656	-0.305506	-0.0105582
100552	PIGK	-1.03109	-0.934353	0.00530478
100553	PIGK	-0.617819	-0.423706	0.404275
100554	PIGK	0.0047628	-0.175648	0.119614
111668	TINAGL1	0.00128494	-0.237219	0.90237
111669	TINAGL1	0.167781	-0.000194801	-0.0129812
111670	TINAGL1	-0.0080972	-0.415464	-0.00938066
111671	TINAGL1	0.00113277	-0.978393	-0.00646474
111672	TINAGL1	-0.0256378	-0.0620227	0.167353
111673	TINAGL1	0.0827523	0.0630349	-1.61442
111674	TINAGL1	-0.00117647	-0.017239	1.16331
111675	TINAGL1	-0.0196999	0.0698056	0.446506
111676	TINAGL1	0.311017	-0.127441	0.188154
111677	TINAGL1	-0.791278	-0.0337408	-0.0705046
8460	ADC	-0.793926	0.175964	0.272778
8461	ADC	0.0610479	0.0518818	0.102504
8462	ADC	0.000239282	0.0163671	0.377237
8463	ADC	-0.00679339	-0.127772	2.58978
8464	ADC	0.206622	-0.456017	0.436013
8465	ADC	0.0901174	-0.0408793	-0.0166414
8466	ADC	-0.0249436	3.09138e-05	-0.0141483
8467	ADC	0.108969	-0.5806	-0.287527
8468	ADC	-0.273309	-0.299249	-0.11016
8469	ADC	-0.150858	-0.00307351	-0.0599366
30631	RPS8
30632	RPS8	0.573847	-0.140474	-0.077324
30633	RPS8	0.895827	-0.136129	-0.540558
30634	RPS8	-0.80442	0.207142
30635	RPS8	0.000234082	0.28254	0.0462438
30636	RPS8	0.244665	-0.550587	-0.927183
30637	RPS8
30638	RPS8
30639	RPS8	1.41329	-0.425655
30640	RPS8
29153	KIF2C	0.493753	-0.00203471	0.136987
29154	KIF2C	-1.23345	0.0144805	-0.120169
29155	KIF2C	-0.0333252	-0.0132989	0.115991
29156	KIF2C	-0.131022	-0.0985857	-7.0283e-07
29157	KIF2C	0.00975481	-0.0691993	0.430069
29158	KIF2C	-0.991523	-0.180476	-0.395151
29159	KIF2C	0.0123888	-1.40048	0.0546025
29160	KIF2C	0.978918	0.577453	0.152029
29161	KIF2C	0.607733	-0.0403977	0.112163
29162	KIF2C	0.348249	-1.26325	0.195621
29053	PTPRF	0.0826501	-1.6989e-05	0.0494113
29054	PTPRF	0.0017159	-0.0296391	0.00583261
29055	PTPRF	-0.0227101	-0.481679	0.122463
29056	PTPRF	0.514015	-0.0174047	-0.186271
29057	PTPRF	0.00802925	-0.123725	0.0218558
29058	PTPRF	0.00131172	0.0257945	-0.293554
29059	PTPRF	0.00126963	-1.75059	-0.0876239
29060	PTPRF	0.334195	-0.00401605	0.347122
29061	PTPRF	0.0960593	0.0113594	0.00950591
29062	PTPRF	-0.00238023	0.0563985	0.141973
125762	BEST4	0.135499	-0.448109	-1.00352
125763	BEST4	0.00151222	-0.000146589	0.930774
125764	BEST4	-0.541464	-0.320241	-0.452372
125765	BEST4	1.60404	-0.0922341	0.0672696
125766	BEST4	1.58545	-0.076918	-0.183897
125767	BEST4	0.00020829	-0.0778227	0.0427
125768	BEST4	-0.00275301	-0.931953	-0.0978302
125769	BEST4	-1.82088	-0.0803707	0.0508978
125770	BEST4	-0.545031	-8.43258e-05	1.03382
125771	BEST4	0.0852437	-0.205624	0.120746
22264	MOB3C	-0.161206	0.22002	0.388525
22265	MOB3C	-0.0847641	-0.0079529	-0.0160378
22266	MOB3C	0.000181651	-0.0281258	-0.0544757
22267	MOB3C	-0.0499959	0.215569	-0.0013428
22268	MOB3C	-0.00247555	-0.0579847	0.037301
22269	MOB3C	-0.199139	-0.135671	0.0371182
22270	MOB3C	-0.0517795	-0.0265683	-0.131173
22271	MOB3C	0.132327	-0.347751	0.731972
22272	MOB3C	0.000356767	0.538326	0.278088
22273	MOB3C	-0.0211784	-0.326125	-0.497283
150591	CYP4B1	0.00103749	0.72182	0.00508889
150592	CYP4B1	0.0664306	-0.0993767	0.0749967
150593	CYP4B1	-0.331072	-0.393343	-0.248793
150594	CYP4B1	-0.0876426	-0.348202	0.229623
150595	CYP4B1	0.135923	-0.152657	-0.1465
150596	CYP4B1	0.305755	-0.0911027	-0.522054
150597	CYP4B1	-0.129458	-0.101472	-0.000685218
150598	CYP4B1	0.0626672	-0.0728155	0.160973
150599	CYP4B1	-0.227227	-0.071871	0.00466474
150600	CYP4B1	-0.0168141	0.0442794	-0.00586774
203711	TMEM61	-0.0440943	-0.0134979	-0.00192006
203712	TMEM61	-0.0811654	0.0577293	-0.000471221
203713	TMEM61	0.000481219	-0.317579	0.0243706
203714	TMEM61	0.522585	-0.212276	0.257523
203715	TMEM61	0.0193498	0.309696	0.154958
203716	TMEM61	0.208349	0.0227594	0.0800304
203717	TMEM61	-2.06253	0.879196	-0.00406736
203718	TMEM61	-0.478076	-0.124021	0.0657042
203719	TMEM61	-0.368096	-0.000820366	0.0984319
203720	TMEM61	0.100055	-0.163904	0.027736
133324	DMRTB1	0.401791	0.0510034	-0.00758594
133325	DMRTB1	-0.00748375	-0.517083	-0.253528
133326	DMRTB1	0.0378894	-0.0229612	0.000103388
133327	DMRTB1	-0.157745	-0.173988	0.211263
133328	DMRTB1	-0.253744	-0.176961	0.246095
133329	DMRTB1	0.000847064	0.000346975	-0.0666345
133330	DMRTB1	0.000488125	0.00413908	0.877966
133331	DMRTB1	0.0040938	0.592785	0.500729
133332	DMRTB1	0.0015687	0.00137862	-0.903149
133333	DMRTB1	0.196216	0.313548	-0.237478
29003	LMO4	-0.537941	-1.10499	-0.657496
29004	LMO4	-0.0577522	-1.62364	-2.2719
29005	LMO4	0.041804	-0.0922542	-2.36671
29006	LMO4	-0.245942	-4.07233	-0.682712
29007	LMO4	0.027543	-2.60204	-10.8015
29008	LMO4	-1.17554	0.257333
29009	LMO4	0.0232464	-1.52031	-5.30807
29010	LMO4	-0.18293	-1.29406	-0.353655
29011	LMO4	0.48425	-0.293139	-0.0245676
29012	LMO4	0.0694587	-3.16369	-2.44338
140752	SYPL2	0.00840595	-0.232131	0.000804848
140753	SYPL2	-0.612433	0	0.278676
140754	SYPL2	0.0863854	0.0393532	0.0171919
140755	SYPL2	0.00175564	-0.327875	-0.0769457
140756	SYPL2	0.199026	-0.324753	-0.137139
140757	SYPL2	0.0665924	-0.016383	-0.00253879
140758	SYPL2	0.382438	0.457676	-0.272203
140759	SYPL2	0.06301	0.21525	0.0736461
140760	SYPL2	0.00304193	0.0315255	0.584262
140761	SYPL2	0.0904724	0.157364	-0.235907
19455	BARHL2	-0.298686	-0.308171	0.61904
19456	BARHL2	-0.159069	0.130766	0.22104
19457	BARHL2	0.121449	0.215884	-0.00521958
19458	BARHL2	-0.00979978	0.226731	2.17489
19459	BARHL2	-0.148321	0.0830334	-0.204465
19460	BARHL2	-0.195989	0.0746856	0.0899225
19461	BARHL2	-0.0493107	0.012946	0.00376086
19462	BARHL2	-0.0313344	0.100737	0.239096
19463	BARHL2	1.04526	-0.53628	-0.0450087
19464	BARHL2	-0.0897173	-0.0444902	0.290278
35795	MTF2	0.0804543	-0.154151	1.33714
35796	MTF2	-0.0190893	-0.10516	1.86394
35797	MTF2	0.265454	0.245995	0.0231405
35798	MTF2	-0.0374379	-0.996885	0.960172
35799	MTF2	-0.51929	-0.352417	2.26851
35800	MTF2	0.000489288	-0.339109	0.609185
35801	MTF2	-0.398003	-0.428378	1.43107
35802	MTF2	-0.474025	-0.712358	7.02295
35803	MTF2	-0.713154	-0.783316	3.05691
35804	MTF2	-0.0531744	-0.0125756	0.897894
19635	SLC44A3	0.000464112	0.0208554	-0.0634455
19636	SLC44A3	-0.282456	-0.0922961	0.445675
19637	SLC44A3	0.225233	0.0262568	0.000976548
19638	SLC44A3	0.0041593	0.00341103	0.342789
19639	SLC44A3	1.03901	0.257121	0.592942
19640	SLC44A3	-0.0796207	0.207225	0.121684
19641	SLC44A3	0.287936	-0.000163072	-0.2507
19642	SLC44A3	1.87001	-0.971512	-0.129129
19643	SLC44A3	-0.0912901	1.33956	0.0134276
19644	SLC44A3	-0.705959	0.544366	-0.000822591
155294	IGSF3	-0.0406042	-0.0872983	0.0186985
155295	IGSF3	-0.149674	-0.0473406	-1.0007
155296	IGSF3	0.189805	-0.127359	0.245037
155297	IGSF3	-0.0334566	-0.0758	0.0125294
155298	IGSF3	-0.216283	-0.367157	0.0411133
155299	IGSF3	-0.000675497	-0.116528	-0.00131195
155300	IGSF3	-1.0587	0.404699	-0.0276246
155301	IGSF3	0.362061	0.174939	-0.0556144
155302	IGSF3	1.18292	-0.0124905
155303	IGSF3	0.00211622	-0.0859115	-0.05856
155314	ZNF697	-0.17422	-0.010516	0.190181
155315	ZNF697	0.0936699	0.712732	-0.00467772
155316	ZNF697	0.727387	0.26332	0.0388168
155317	ZNF697	0.00195662	0.328661	-0.00306622
155318	ZNF697	0.0632925	0.119094	-0.671511
155319	ZNF697	1.924	-0.132609	-0.0203574
155320	ZNF697	0.0460693	-0.0116943	0.00420463
155321	ZNF697	-0.277335	0.00696489	0.0151046
155322	ZNF697	-0.445983	-0.0696039	-0.151319
155323	ZNF697	0.0435183	-0.685948	0.764337
103213	CTTNBP2NL	0.0230634	0.0362926	0.00520317
103214	CTTNBP2NL	0.0280972	-0.0783712	0.130027
103215	CTTNBP2NL	-0.463134	-0.0392303	0.00494941
103216	CTTNBP2NL	0.019018	0.391196	0.0531023
103217	CTTNBP2NL	-0.0470006	0.0604188	0.000382247
103218	CTTNBP2NL	0.16646	0.000616288	0.237462
103219	CTTNBP2NL	-0.090604	-0.186856	0.00918206
103220	CTTNBP2NL	-0.23472	0.0822649	-0.369735
103221	CTTNBP2NL	1.36943	0.22623	0.0207228
103222	CTTNBP2NL	0.521969	0.00391098	-0.220311
56716	STRIP1	-0.00601803	-0.616874	-0.941021
56717	STRIP1	-0.035507	-1.99586	-0.198289
56718	STRIP1	-0.788022	-0.677955	-1.03373
56719	STRIP1	0.246408	-2.46603	-0.0616555
56720	STRIP1
56721	STRIP1	-0.633706	-10.0244	-3.94577
56722	STRIP1	0.1145	-2.64905	-0.0280657
56723	STRIP1	-0.158057	0.15505	-0.177538
56724	STRIP1	-0.122135	-2.05989	-0.272769
56725	STRIP1	-0.692812	-0.530092	-2.77727
203380	KCNA10	-0.00297839	-0.239244	0.255826
203381	KCNA10	0.402236	-0.752332	0.0415695
203382	KCNA10	0.00977761	0.0380136
203383	KCNA10	0.949317	0.766718	0.102811
203384	KCNA10	-0.0497883	-0.105274	0.832104
203385	KCNA10	-0.48371	-0.00110152	0.509606
203386	KCNA10	0.172422	-0.0342409	-0.00952764
203387	KCNA10	-1.17906	-0.208215	-0.0409441
203388	KCNA10	-0.0115132	0.00822877	-0.121535
203389	KCNA10	-0.0803197	0.583975	-0.0376048
203511	PSMA5	0.75252	0.00292717	-0.00360998
203512	PSMA5	-0.629385	-1.1266	-0.250267
203513	PSMA5	-0.706079	-0.695335	-0.434871
203514	PSMA5	0.0769477	0.0308749	0.448811
203515	PSMA5	-0.194699	0.0309604	-0.597572
203516	PSMA5		-0.963794
203517	PSMA5	-0.0180453	-1.11379	-0.500997
203518	PSMA5	0.294975	-0.73274
203519	PSMA5	1.93706	-0.0919727	0.0117636
203520	PSMA5	-0.691898	-0.173948
6690	FNDC7
6691	FNDC7	-0.00013367	-2.94407e-05	-0.0844331
6692	FNDC7	0.210699	0.00518825	-0.533416
6693	FNDC7	-0.330306	-1.58192	-0.0614083
6694	FNDC7	0.117692	-0.0305417	0.0174902
6695	FNDC7	-0.423981	0.297053	0.0554892
6696	FNDC7	-0.0559867	-0.00116046	0.708918
6697	FNDC7	-0.059253	-0.780205	0.0012857
6698	FNDC7	-0.0654434	-0.0381773	-0.000696258
6699	FNDC7	-0.624541	0.0590959	-0.169914
143922	C1orf162	-0.0264503	-0.617893	0.00728344
143923	C1orf162	0.306575	-0.249232	-0.00182715
143924	C1orf162	0.0319149	0.0042403	-0.129085
143925	C1orf162	0.112085	-0.157149	0.00810186
143926	C1orf162	-0.150916	-0.00672654	0.237991
143927	C1orf162	-0.000155089	0.195181	-0.00228968
143928	C1orf162	0.0694999	-0.0596336	0.449479
143929	C1orf162	0.508516	-0.0596938	-0.000172462
143930	C1orf162	-0.00924842	-0.0565241	0.289502
143931	C1orf162	0.0236235	0.0153882	0.0708011
19705	CD53	0.0884439	0.595083	-0.0502444
19706	CD53	-0.614578	-0.220687	0.303561
19707	CD53	0.0685661	0.342333	-0.0415983
19708	CD53	2.1175	0.000235276	-0.0109304
19709	CD53	2.50551	0.537634	0.151854
19710	CD53	9.96604e-05	0.251034	-0.0204068
19711	CD53	0.00177612	0.106836	0.232835
19712	CD53	0.000489668	0.0668637	-2.99074e-06
19713	CD53	0.221787	0.353062	0.374864
19714	CD53	-0.231935	0.491522	0.85831
8967	PROK1	0.158687	-0.20349	-0.275542
8968	PROK1	-0.452226	0.182146	1.70643e-05
8969	PROK1	-0.0101411	0.00900861	-0.249542
8970	PROK1	0.0421857	1.08702	-0.0055208
8971	PROK1	-0.000521715	0.110384	-0.689094
8972	PROK1	0.00117135	0.611946	-0.940586
8973	PROK1	0.540256	-0.158657	0.0209832
8974	PROK1	-0.531848	-0.00580498	0.0139119
8975	PROK1	-0.0151056	-0.720554	-0.0395897
8976	PROK1	-0.0769659	-0.0135475	0.450661
59176	CELSR2	0.567281	-0.118756	0.463903
59177	CELSR2	0.0339827	-0.000696469	-0.00434948
59178	CELSR2	-0.252522	-0.466273	-0.232459
59179	CELSR2	-0.62541	0.0748043	0.0221083
59180	CELSR2	-0.424534	0.335016	0.0511505
59181	CELSR2	-0.127451	0.350841	0.0351874
59182	CELSR2	-0.0108276	-0.0627825	-0.029408
59183	CELSR2	0.315145	-0.0241251	-0.148887
59184	CELSR2	0.00166963	-0.598962	-0.0165313
59185	CELSR2	0.219712	-0.0158988	9.36489e-05
196770	ITGA10	0.668265	0.27527	0.414686
196771	ITGA10	0.0239601	-1.30503	0.311058
196772	ITGA10	0.00249316	-0.292565	-0.245284
196773	ITGA10	0.134733	-0.195243	-0.0787415
196774	ITGA10	-0.320517	-0.020453	0.0900432
196775	ITGA10	0.00136269	-0.203195	0.0674241
196776	ITGA10	-0.0267032	-0.325916	0.000971185
196777	ITGA10	0.124055	-0.402312	-0.791534
196778	ITGA10	0.811079	-0.107592	0.0109224
196779	ITGA10	-0.0576019	-0.00488279	-0.149196
188889	GJA5	-0.0766817	-0.0744446	-0.31348
188890	GJA5	-0.0843245	-0.00776061	0.00185685
188891	GJA5	-0.562493	-0.222991	-0.807891
188892	GJA5	0.302173	0.0179585	-0.434049
188893	GJA5	0.00825662	-0.148976	0.317483
188894	GJA5	0.00232354	-0.885281	0.251229
188895	GJA5	-0.00297903	0.452667	-0.00646474
188896	GJA5	0.398227	0.354833	-1.05407
188897	GJA5	0.121552	-0.449777	0.091397
188898	GJA5	0.0848309	-0.159308	-0.168385
188929	GPR161	0.0440639	0.172136	-0.0448924
188930	GPR161	0.369895	-0.0114545	0.00427204
188931	GPR161	-0.135606	-0.168501	-0.0277471
188932	GPR161	-0.33152	0.328491	0.0241819
188933	GPR161	-0.9205	-0.0872394	-0.000321602
188934	GPR161	-1.07601	0.194468	-0.00463387
188935	GPR161	0.429701	-0.000977813	0.187468
188936	GPR161	-0.0160407	-0.0509599	-0.42718
188937	GPR161	-0.311533	-0.00429325	0.129019
188938	GPR161	0.314554	0.344974	-0.0540187
133204	ALDH9A1	-0.400974	0.127371	0.0975597
133205	ALDH9A1	0.0029108	-0.17172	0.000257814
133206	ALDH9A1	0.00104858	-0.0549123	-0.420461
133207	ALDH9A1	-0.0681995	0.100929	-0.197794
133208	ALDH9A1	-0.668127	-0.300848	-0.182416
133209	ALDH9A1	2.63445	0.00677978	-0.00431453
133210	ALDH9A1	0.165665	-8.82002e-05	-0.239952
133211	ALDH9A1	0.266888	0.157491	-0.0190867
133212	ALDH9A1	-0.0119077	0.311052	0.0783246
133213	ALDH9A1	-0.137399	-0.0158345	-0.308702
88647	ATP1B1	0.654231	-0.831949	0.113203
88648	ATP1B1	-0.00522231	0.339141	-1.00809
88649	ATP1B1	0.0882997	-0.128679	0.30281
88650	ATP1B1	0.102321	-0.0955193	-0.068453
88651	ATP1B1	-0.358741	-4.34827	-0.168552
88652	ATP1B1	-1.17168	-0.0179868	0.00692536
88653	ATP1B1	-0.635723	0.0214776	-0.000708375
88654	ATP1B1	0.0795401	0.130256	-0.0679862
88655	ATP1B1	-0.169786	-0.0198983	0.330831
88656	ATP1B1	-0.0426712	-0.167486	-0.386721
88627	TIPRL	0.183843	-0.103458	-1.00715
88628	TIPRL	-0.307347	-0.00651822	-0.0717667
88629	TIPRL	-0.059935	0.00326831	-0.607642
88630	TIPRL	0.140548	-1.59433	-0.0266169
88631	TIPRL	0.0911556	-3.29573e-05
88632	TIPRL	-1.10174	-0.346933	0.00122195
88633	TIPRL		0.0735509
88634	TIPRL	-0.00215328	-0.0823914	-0.292276
88635	TIPRL	0.067742	-0.707127	-0.0164903
88636	TIPRL	-1.68747	0.0178777	-0.450917
88597	NME7	0.000303897	0.147174	0.58708
88598	NME7	-0.731113	0.0681274	-0.0894479
88599	NME7	-0.0365836	0.0964108	0.0198248
88600	NME7	0.0564704	-0.0467174	0.0331665
88601	NME7	0.0383931	0.706472	0.0163135
88602	NME7	0.00155795	-0.0884022	1.60388
88603	NME7	-0.00757994	-0.0231871	0.598602
88604	NME7	0.545682	-0.0610288	0.936156
88605	NME7	0.0148738	0.288617	-0.00601233
88606	NME7	0.390366	0.00421645	0.262543
88607	POGK	0.0819994	-0.0377519	-0.00407628
88608	POGK	-1.23207	-0.233345	-0.00254838
88609	POGK	0.324143	0.039754	0.309109
88610	POGK	-0.172726	0.5517	0.780143
88611	POGK	-0.00613547	0.136969	-0.475273
88612	POGK	-0.347076	-0.00738641	0.188013
88613	POGK	0.658495	0.00242206	0.155065
88614	POGK	0.332753	-0.20455	-0.395151
88615	POGK	0.202212	0.0599814	-0.940586
88616	POGK	-0.0884491	-0.00489659	-0.0299181
88577	MPC2	0.0472501	-0.00789138	-0.56155
88578	MPC2	-0.633336	-0.000453173	-0.875509
88579	MPC2	-0.745378	-0.30195	-0.0720793
88580	MPC2	-1.12758	0.231354	-0.0637384
88581	MPC2	0.0185348	0.0166263	-0.000838159
88582	MPC2	0.024139	0.0289762	-0.145605
88583	MPC2	-0.450077	-0.341328	-0.218217
88584	MPC2	-0.199871	1.82495	-0.168406
88585	MPC2	-1.6733	-0.000347542	-0.000640412
88586	MPC2	-0.281393	0.0148619	-0.0442893
113970	CREG1	-0.137277	-0.0016294	-0.00815314
113971	CREG1	-0.0538168	-0.206778	0.177593
113972	CREG1	-0.509645	0.100929	-0.148949
113973	CREG1	-0.296439	0.0835738	0.0209832
113974	CREG1	-0.0216452	-0.329453	-0.341869
113975	CREG1	0.127634	-0.398078	0.14197
113976	CREG1	0.359693	0.0841224	0.820243
113977	CREG1	2.25433	0.0955362	0.248791
113978	CREG1	0.530577	0.483943	-0.0656525
113979	CREG1	0.0832282	-0.0572531	0.138122
72042	DCAF6	-0.403576	0.811187	0.378903
72043	DCAF6	0.0326034	-0.0891682	0.17214
72044	DCAF6	-0.0109832	0.486701	-0.0145426
72045	DCAF6	-0.233214	0.000746472	0.119856
72046	DCAF6	0.163455	0.0548162	-0.399486
72047	DCAF6	0.0290076	0.250284	-0.00408742
72048	DCAF6	-0.0970313	0.0624677	-0.199698
72049	DCAF6	-0.0434831	0.0208999	-0.0127986
72050	DCAF6	-0.409753	-0.166646	0.791928
72051	DCAF6	-0.526253	0.131603	0.169229
71942	GPA33	0.479843	-0.0539274	0.0809646
71943	GPA33	-1.27046	0.372708	-0.0751074
71944	GPA33	-0.0708027	0.00132891	-0.390203
71945	GPA33	0.104097	-0.193638	-0.0345524
71946	GPA33	-0.0301759	-0.0113651	-0.668986
71947	GPA33	0.164986	0.34964	-0.097388
71948	GPA33	-0.242929	-0.490367	1.77349
71949	GPA33	0.137977	-0.909195	-0.01251
71950	GPA33	-0.0132323	0.212375	-0.131353
71951	GPA33	0.0867155	0.271037	0.369718
81468	RXRG	0.090834	-0.225425	1.16856
81469	RXRG	0.411676	0.233465	-0.119252
81470	RXRG	0.0203094	-0.149103	0.00122849
81471	RXRG	0.0186898	-8.25609e-05	-0.0788442
81472	RXRG	0.918795	0.176244	-0.0002834
81473	RXRG	0.149591	-0.0128978	0.271659
81474	RXRG	0.00884954	0.0161028	-0.0406365
81475	RXRG	0.670733	0.137207	0.0612553
81476	RXRG	0.000218355	-0.0630457	-0.000107559
81477	RXRG	-0.00954502	0.0741759	0.0970736
81538	TBX19	0.000366933	0.0702447	-0.0226787
81539	TBX19	-0.0864952	0.063321	1.13652
81540	TBX19	0.269627	-0.0128766	0.0778753
81541	TBX19	-0.190202	0.026369	0.989482
81542	TBX19	-0.00495035	-0.380536	-0.000512036
81543	TBX19	-0.10329	0.316324	-0.0123933
81544	TBX19		-0.122422
81545	TBX19	0.00170844	-0.166543	-0.0957965
81546	TBX19	-0.00164984	-0.0781588	0.00607899
81547	TBX19	0.278862	-0.0177317	0.13946
81548	UCK2	0.0942384	0.211492	-0.335268
81549	UCK2	-0.172891	-0.440172	-0.384155
81550	UCK2	-0.387125	-0.00303921	0.230372
81551	UCK2	0.0694648	0.0118371	0.19886
81552	UCK2	-0.000378705	0.0651486	-0.187455
81553	UCK2	0.61343	-0.0165466	0.179371
81554	UCK2	0.0488952	0.117986	-1.00168
81555	UCK2	-0.0322399	0.0281106	-0.0451567
81556	UCK2	0.0638857	-0.0349863	-0.215006
81557	UCK2	0.0133831	0.0546405	0.00226837
174239	TMCO1	-0.032167	0.0492742	-5.30085e-06
174240	TMCO1	0.00115991	1.60019	0.0401367
174241	TMCO1	0.631635	-0.192351	-0.122004
174242	TMCO1	-0.838873	-0.0183448	-1.64942e-05
174243	TMCO1	-0.0314087	-0.000460913	0.553637
174244	TMCO1	-0.097585	-0.138842	-0.511162
174245	TMCO1	0.0789056	0.170046	0.218742
174246	TMCO1	0.521252	-0.308077	-0.194346
174247	TMCO1	-0.0128772	0.0190532	0.266988
174248	TMCO1	0.000318603	0.00221494	-0.39508
122329	XCL1	-0.838873	0.0365393	0.00973785
122330	XCL1	0.0124747	-0.00348917	0.0562671
122331	XCL1	-0.0197088	-0.061303	-0.114074
122332	XCL1	0.0723412	-0.00633265	-0.227089
122333	XCL1	0.488326	-0.0405448	-0.836885
122334	XCL1	0.00480232	0.119848	0.0270184
122335	XCL1	-0.49769	0.00489793	0.392578
122337	XCL1	-0.165347	-0.131482	-0.381208
122338	XCL1	0.00146804	0.402787	0.506617
174179	XCL2	-0.295047	-0.0978625	-0.0376337
174180	XCL2	0.156266	-0.148227	0.023946
174181	XCL2	-0.0296914	-0.00515873	0.307505
174182	XCL2	1.06298	0.00325406	-0.140531
174183	XCL2	0.20458	-0.0482877	0.55553
174184	XCL2	0.105374	-0.263773	0.88235
174185	XCL2	0.212102	-4.55252e-06	-0.0119832
174186	XCL2	1.9417	0.0613862	0.169907
174187	XCL2	-0.00948933	-0.0372338	-0.345106
174188	XCL2	0.0603041	0.0970159	0.0282496
51125	POU2F1	0.000988053	-0.99708	-0.0257663
51126	POU2F1	0.0673701	0.323587	0.290915
51127	POU2F1	0.000467717	-0.116872	-0.0475518
51128	POU2F1	0.0942962	-0.479808	-0.0312209
51129	POU2F1	-0.0826907	-0.0199239	-0.0682931
51130	POU2F1	1.10482	-0.475611	0.0310419
51131	POU2F1	0.190131	0.000396537	-0.0589266
51132	POU2F1	0.686452	0.0668439	-0.322857
51133	POU2F1	-0.00361856	-0.196796	0.02854
51134	POU2F1	0.0441894	0.00293298	0.0536209
51285	MAEL	0.187746	0.77812	0.298511
51286	MAEL	-0.0223082	0.174773	0.0740253
51287	MAEL	0.418007	0.0749278	-0.307185
51288	MAEL	0.00041419	0.00401717	-0.205376
51289	MAEL	-0.258449	-0.542927	-0.0975153
51290	MAEL	0.0112864	0.0132284	0.625427
51291	MAEL	-0.000145436	-0.0782192	0.142671
51292	MAEL	0.0647179	-0.0809631	-0.000675318
51293	MAEL	0.08866	-0.20284	-0.0252953
51294	MAEL	0.431991	0.0951451	0.000964512
51315	ILDR2	-0.0701697	0.0243342	-0.2831
51316	ILDR2	0.000212721	-0.000386983	-7.47288e-05
51317	ILDR2	-0.109261	0.0367469	1.0313
51318	ILDR2	-0.0272038	-0.359321	0.144079
51319	ILDR2	0.0011739	0.668486	0.00775685
51320	ILDR2	-0.0493757	0.256689	-0.453392
51321	ILDR2	0.101315	-9.29744e-05	0.00350973
51322	ILDR2	0.552699	-0.340494	-1.31047
51323	ILDR2	-0.150871	0.193694	-0.160416
51324	ILDR2	-0.06407	-0.0419372	-0.220489
51195	DPT	0.538283	0.0457379	0.394543
51196	DPT	1.00546	-0.0385731	-0.0921663
51197	DPT	-2.62837	-0.506195	0.105236
51198	DPT	0.00379909	0.0503638	0.0114179
51199	DPT	0.596797	0.213184	-0.186316
51200	DPT	-1.84146	0.322036	-0.0289807
51201	DPT	1.01366	-0.0148528	0.651454
51202	DPT	0.0518064	0.101156	-0.790445
51203	DPT	-0.30954	-0.187523	-0.218913
51204	DPT	0.713757	0.0439141	0.109439
50905	MGST3	-0.506811	-0.00314418	-0.000261244
50906	MGST3	-0.0827922	-0.00321549	0.541901
50907	MGST3	0.865749	0.214465	0.196142
50908	MGST3	0.915149	-0.325332	-0.00354722
50909	MGST3	0.0450514	-0.928919	0.199943
50910	MGST3	0.0267519	-0.139048	0.211977
50911	MGST3	-0.171937	-0.373002	-0.259356
50912	MGST3	0.104298	0.756188	0.578635
50913	MGST3	0.154922	0.122772	0.0461265
50914	MGST3	-0.0208942	0.078433	0.313357
50925	ADCY10	0.00551849	0.323236	-0.0856009
50926	ADCY10	0.00101461	0.0668637	-0.512556
50927	ADCY10	0.356277	-0.0599439	-0.762355
50928	ADCY10	0.990677	0.599854	-0.0640948
50929	ADCY10	0.20294	0.490192	0.237097
50930	ADCY10	-0.036959	-0.00246992	-5.65939e-05
50931	ADCY10	-0.0223915	0.135567	0.0322859
50932	ADCY10	0.000354256	0.594287	0.0589123
50933	ADCY10	0.900573	0.242869	-0.0175863
50934	ADCY10	-0.72238	-0.000828802	0.0310989
98518	RFWD2	-1.36652	0.249959	-0.184041
98519	RFWD2	-0.670648	5.77256	-0.79495
98520	RFWD2	-0.198079	5.2835	-1.61244
98521	RFWD2	0.153583	-0.0228403	-0.0105606
98522	RFWD2	-0.592014	1.97314	-1.10095
98523	RFWD2	-1.68441	3.12779	-1.31677
98524	RFWD2	-1.38143	1.25244	-0.0719441
98525	RFWD2
98526	RFWD2	-1.25506	2.41497	-0.275297
98527	RFWD2	-0.270532	2.40468	-1.16744
49492	PVRL4	-0.111477	0.335381	0.0077225
49493	PVRL4	0.042683	-0.000295339	-0.0059098
49494	PVRL4	-0.0447723	-0.0236717	0.0883746
49495	PVRL4	-0.0773208	-0.651504	1.46129
49496	PVRL4	0.0756428	0.100311	0.324807
49497	PVRL4	-0.0231163	-0.00562678	0.494793
49498	PVRL4	-0.385648	-0.0271861	-0.120341
49499	PVRL4	-0.0561946	-0.000492655	-0.435707
49500	PVRL4	-0.131351	-0.196066	-8.94342e-08
49501	PVRL4	-0.089199	-0.0553364	-0.00587747
202921	UFC1	-0.0320261	-0.117716	0.16731
202922	UFC1	-0.319569	-0.503242	-0.00541046
202923	UFC1	0.128033	-1.41734	0.000627892
202924	UFC1	0.0208379	-1.22756	0.000517223
202925	UFC1	0.156499	-0.421116
202926	UFC1	-0.61786	-0.0753739	0.0266156
202927	UFC1	0.0411341	0.0100641	0.0261212
202928	UFC1	0.115392	-0.301358	0.280358
202929	UFC1	0.269017	-0.12343	0.322646
202930	UFC1	-0.8791	-0.08361
79724	PPOX	0.113407	0.557244	0.0600938
79725	PPOX	-0.192551	0.824692	-0.508776
79726	PPOX	-0.0386894	0.0666708	-3.4713
79727	PPOX	0.00521686	0.0207613	-0.233007
79728	PPOX	0.403995	0.373593	-0.0690287
79729	PPOX	4.3727	-0.266567	0.0231405
79730	PPOX	0.080643	0.582686	-1.05267
79731	PPOX	-0.111788	0.0275248	-1.49049
79732	PPOX	0.126523	0.115314	1.50919
79733	PPOX	0.00011421	-0.0119186	-0.151133
199186	FCGR2A	0.000314704	0.00973814	-0.111831
199187	FCGR2A	-0.823378	-0.0994822	-0.00133253
199188	FCGR2A	0.00114286	-0.0239434	0.00659326
199189	FCGR2A	-0.0127019	-0.138207	0.252078
199190	FCGR2A	0.486395	0.0163771	-0.62289
199191	FCGR2A	0.439999	-0.194849	0.0264533
199192	FCGR2A	1.32263	0.00315702	-0.316878
199193	FCGR2A	0.000623877	1.06564	-0.241733
199194	FCGR2A	-0.66349	-0.000644603	-0.0199348
199195	FCGR2A	0.348069	0.00241146	-0.0223157
109650	NUF2	0.0687943	-0.406122	-0.0568215
109651	NUF2	-1.54195	-1.44638	-0.054041
109652	NUF2	-0.94323	-0.0496297	-0.926578
109653	NUF2	0.898253	-0.1867	0.340374
109654	NUF2		0.322812
109655	NUF2	-1.02775	-0.330883
109656	NUF2	-0.310134	0.396776	-0.547793
109657	NUF2
109658	NUF2	0.00488643	0.210662
109659	NUF2	-2.44374	-0.0156717	-0.731709
6820	RGS5	-0.577067	-0.180533	-0.0571471
6821	RGS5	-0.621987	0.161395	0.313306
6822	RGS5	-0.0931025	0.682953	0.0929017
6823	RGS5	0.477839	-0.158635	-0.154996
6824	RGS5	0.199353	-0.0291301	0.0224576
6825	RGS5	-0.316187	-0.47557	0.0468189
6826	RGS5	-0.133599	0.210024	-0.0252435
6827	RGS5	-1.22223	-0.0322151	0.246984
6828	RGS5	0.0751877	0.16457	-0.401982
6829	RGS5	0.20252	-0.72807	0.0298042
106257	SDHC	0.0015687	0.126272	-0.46606
106258	SDHC	0.820013	-1.48713	-0.0581201
106259	SDHC	0.614517	-0.0738693	0.0619457
106260	SDHC	-0.921495	0.0400939	-0.455993
106261	SDHC	-0.569468	-0.000770023	-0.404613
106262	SDHC	0.0904274	-0.865453	0.124172
106263	SDHC	-0.137777	-0.00112554	-0.23572
106264	SDHC	-1.13511	0.132359	0.190359
106265	SDHC	-2.22883	-0.187008	-0.00669854
106266	SDHC	-0.00160709	0.113745	0.0794294
15232	PFDN2	0.00150416	0.000573461	-0.163812
15233	PFDN2	0.0426205	-0.326221	-0.00789974
15234	PFDN2
15235	PFDN2	-2.47948	0.386519	-0.316513
15236	PFDN2	0.0175515	-0.0405639	-1.90561
15237	PFDN2	0.0581472	0.104985	-0.00406731
15238	PFDN2	0.0304567	0.210923	-0.0130009
15239	PFDN2	0.730202	0.0276779	-0.0703976
15240	PFDN2	-0.216951	-0.622641	0.00703432
15241	PFDN2	0.641793	-0.0964126	-0.164392
63513	NR1I3	-0.47017	-0.0839504	0.337254
63514	NR1I3	0.00108407	1.12362	0.000100431
63515	NR1I3	0.03708	0.353053	0.764732
63516	NR1I3	0.00696077	-0.0122063	0.0122966
63517	NR1I3	0.0297795	-0.556186	-1.13985
63518	NR1I3	-0.33548	-0.0255745	0.0538344
63519	NR1I3	0.691464	-0.497498	0.0712386
63520	NR1I3	-0.00115223	-0.0670261	-0.0261328
63521	NR1I3	-0.00712379	-0.14168	0.350583
63522	NR1I3	0.144918	-0.0186398	-0.0452568
63593	USP21	0.484753	0.0416097	-0.169095
63594	USP21	-0.0850576	-0.000291695	-0.556617
63595	USP21	0.326594	-0.0809179	-0.592814
63596	USP21	-0.238176	-0.139886	-0.0358867
63597	USP21	-0.43805	0.839011	-0.0637535
63598	USP21	0.948538	-0.00948531	-0.811662
63599	USP21	0.000629915	0.0448342	0.241176
63600	USP21	0.00231646	0.00253283	0.156247
63601	USP21	-0.00784888	-0.300633	1.02496
63602	USP21	-0.23957	-0.480775	-0.355271
56261	F13B	-0.0566318	0.0108253	0.00106709
56262	F13B	-0.207815	-0.00488725	-0.125053
56263	F13B	0.00881531	-0.00487532	-0.0303416
56264	F13B	0.00681999	0.106141	-0.0705261
56265	F13B	0.310218	-0.0158963	-0.874427
56266	F13B	0.572004	0.225654	-0.394069
56267	F13B	-0.162102	-0.629745	-1.46402
56268	F13B	1.2218	-0.274359	-0.44335
56269	F13B	0.00157606	0.191806	0.0495021
56270	F13B	-0.030809	0.133289	-0.0515598
20986	PRCC	-0.193605	-2.78223	-0.00994517
20987	PRCC	0.0118845	1.25519	-0.0226787
20988	PRCC	-0.0480012	-0.00127034	-0.0339539
20989	PRCC	-0.099733	-0.0736303	-0.382466
20990	PRCC	0.000982288	-0.4686	-0.00748195
20991	PRCC		-0.110006
20992	PRCC	0.0150029	0.054556	-0.380568
20993	PRCC	0.490105	-0.255576	-0.0498161
20994	PRCC
20995	PRCC	0.172161	-0.11294	-0.00688156
20996	FCRL5	-0.352336	-0.310849	0.0386563
20997	FCRL5	-0.760723	-1.81176	-0.0369559
20998	FCRL5	-1.11093	0.632211	-1.33658
20999	FCRL5	-0.221609	0.0793481	-0.0135354
21000	FCRL5	-0.252919	0.00661619	-0.00725531
21001	FCRL5	-0.00149604	-0.0262188	-0.0061683
21002	FCRL5	0.103722	0.0367534	-0.0481377
21003	FCRL5	0.0327173	-0.242787	-0.00144928
21004	FCRL5	-0.0678586	0.0574742	-0.0549438
21005	FCRL5	-0.130371	-0.0509794	1.29043
107025	RRNAD1	-0.00520389	-1.16147	0.0660509
107026	RRNAD1	-0.14472	-0.232573	-0.0276487
107027	RRNAD1	-0.0252304	-0.215477	-0.61658
107028	RRNAD1	0.501886	0.660874	0.429094
107029	RRNAD1	0.101606	-0.0330613	-0.0681813
107030	RRNAD1	0.260123	0.333841	-0.0472456
107031	RRNAD1	0.0703882	-0.0429361	-0.0197369
107032	RRNAD1	-0.00499068	-0.00176337	0.0974304
107033	RRNAD1	0.194664	-0.973879	0.0655272
107034	RRNAD1	0.00112706	-0.0130462	0.094601
10743	MRPL24	-0.450237	-0.0371337	-0.604849
10744	MRPL24	-0.239281	-0.0270577	0.00686539
10745	MRPL24	0.012414	0.140774	0.839183
10746	MRPL24	0.035218	-0.534658	-0.657034
10747	MRPL24	0.00544585	0.313147	-0.739641
10748	MRPL24	-0.976949	0.58992	-0.169914
10749	MRPL24	-0.0418959	-0.113528	-0.00064086
10750	MRPL24	-3.55845	-0.129956	-0.0291462
10751	MRPL24	0.0461663	0.00920647	-0.592641
10752	MRPL24	0.0380187	0.0577293	-0.780451
10753	PIGM	0.0545846	-0.406003	0.0844523
10754	PIGM	0.580539	0.656171	-0.104041
10755	PIGM	0.289828	-0.0010731	-0.0549046
10756	PIGM	-0.546037	-0.0135823	0.749659
10757	PIGM	-0.52296	0.211753	0.136278
10758	PIGM	-0.335442	-0.186515	-0.00592556
10759	PIGM	-0.607029	-0.281751	0.00581482
10760	PIGM	0.309583	-0.130899	-0.218487
10761	PIGM	-0.309858	-0.779964	0.0736562
10762	PIGM	-0.118854	0.561791	0.00148207
10853	CASQ1	-0.23455	-1.55174	0.232401
10854	CASQ1	-0.315683	-0.221246	0.139247
10855	CASQ1		0.253146	-0.23283
10856	CASQ1	-0.898245	0.040139	-0.00276033
10857	CASQ1	0.376896	0.227491	0.107632
10858	CASQ1	0.396158	0.380986	0.0585003
10859	CASQ1	-0.210233	-0.603811	0.220755
10860	CASQ1		-0.521673
10861	CASQ1	0.00970778	-0.336445	0.0160035
10862	CASQ1	-0.664089	-0.0157235	-0.132113
10863	ISG20L2	0.2791	0.215661	-0.347796
10864	ISG20L2	-1.65114	0.0227884
10865	ISG20L2	0.499654	-0.49204	-0.00222464
10866	ISG20L2
10867	ISG20L2		-0.809759	0.589304
10868	ISG20L2	0.48534	0.106234	-0.0616555
10869	ISG20L2	0.142411	-0.00662119
10870	ISG20L2
10871	ISG20L2	0.216077	0.119623	-0.16004
10872	ISG20L2
87801	CRABP2	0.0878856	-0.0180235	-0.0343473
87802	CRABP2	-0.0103245	-0.0878528	0.0067182
87803	CRABP2	-0.11718	-0.0962495	0.463731
87804	CRABP2	-0.0072689	-12.8981	-0.415916
87805	CRABP2	-0.0296672	-0.00111517	-0.11421
87806	CRABP2	1.30447	0.166094	0.880963
87807	CRABP2	-0.149609	-0.133838	-0.115157
87808	CRABP2	0.12929	-0.599457	0.00953121
87809	CRABP2	-0.143182	-0.0924248	1.49237
87810	CRABP2	0.00104738	-0.675797	-0.0313758
101705	HDGF	1.00794	-0.0926241	0.167016
101706	HDGF	-0.0247793	0.371691	0.0977363
101707	HDGF	0.218616	-0.0649952	0.180475
101708	HDGF	-0.0408446	0.223154	0.226479
101709	HDGF	0.00232398	-0.0956432	-0.054041
101710	HDGF	0.193143	0.275979	-0.0230026
101711	HDGF	1.43443	0.0435512	-0.0772809
101712	HDGF	0.207395	-0.217002	-0.107566
101713	HDGF	-0.0177684	-0.843412	-0.141389
101714	HDGF	-0.0804434	-0.166106	0.654222
201759	ABL2	1.31567	-1.01771	-1.2075
201760	ABL2	0.333743	-0.14839	0.0157318
201761	ABL2	-0.000551544	-0.0704116	0.365664
201762	ABL2	-0.141578	-0.889362	0.312833
201763	ABL2	-0.489263	0.127024	-0.0210811
201764	ABL2	0.272624	-0.118272	0.248791
201765	ABL2	0.137546	-0.076646	0.00316119
201766	ABL2	0.179941	-0.0496098	0.0484669
201767	ABL2	-0.155956	0.257073	0.00171447
201768	ABL2	-0.421837	0.00688699	0.117644
6350	XPR1	-0.13326	0.519373	0.000236947
6351	XPR1	-0.390662	-0.0792362	0.473878
6352	XPR1	0.0328505	0.619333	0.0195314
6353	XPR1	0.0235205	-0.0783826	-0.0331708
6354	XPR1	-0.0575561	0.12697	0.0321389
6355	XPR1	0.112121	0.206134	-0.122004
6356	XPR1	0.0173889	-0.343407	0.5995
6357	XPR1	-0.000239114	0.115684	0.0526845
6358	XPR1	-0.452157	2.28827	0.188321
6359	XPR1	-0.464688	0.155566	0.995696
17610	RGS16	0.355838	-0.573853	0.0637509
17611	RGS16	0.00118053	-0.179998	-0.0962452
17612	RGS16	-0.226326	-0.100756	-0.205806
17613	RGS16	-0.0223972	-0.707515	-0.577339
17614	RGS16	0.403481	-0.267874	0.00337722
17615	RGS16	-0.0218793	0.00327012	-0.00587486
17616	RGS16	0.000112545	0.0145271	-0.758352
17617	RGS16	-1.00463	-0.33972	0.000822823
17618	RGS16	-0.254833	-0.0144312	1.28099
17619	RGS16	0.00243649	-0.788806	-0.138157
17580	TOR1AIP1	0.00277811	-0.246111	1.69211
17581	TOR1AIP1	0.00109827	0.00830841	-0.0720793
17582	TOR1AIP1	-0.161269	-0.000352954	0.0616079
17583	TOR1AIP1	-0.298988	-0.238773	-0.236167
17584	TOR1AIP1	0.0373962	-0.000425668	0.0698535
17585	TOR1AIP1	0.591915	0.206857	0.0254237
17586	TOR1AIP1	-0.757347	0.0136364	0.295939
17587	TOR1AIP1	2.78161	0.0523966	-0.093745
17588	TOR1AIP1	0.590001	-0.0166765	-0.0321131
17589	TOR1AIP1	-0.0891106	-0.19292	0.00173359
130410	FAM163A	0.0687943	0.0796556	0.158487
130411	FAM163A	0.0150443	0.076589	-0.00218724
130412	FAM163A	1.06255	0.101156	-0.531472
130413	FAM163A	-0.0543301	-0.592276	-0.0475039
130414	FAM163A	0.0210843	-0.324294	0.0206083
130415	FAM163A	-0.0107907	0.0350983	-0.0920306
130416	FAM163A	0.177341	-0.242843	0.00501717
130417	FAM163A	-0.213476	-0.00240631	-0.0971587
130418	FAM163A	0.306775	0.0784942	-0.941534
130419	FAM163A	-0.00902775	0.283287	-1.13359
121124	HMCN1	0.994964	0.911767	-0.1465
121125	HMCN1	0.0365365	-0.687281	-0.0443444
121126	HMCN1	0.361307	0.200064	0.470095
121127	HMCN1	-0.0483749	-0.251624	0.150106
121128	HMCN1	-0.602709	0.193141	-0.13333
121129	HMCN1	-0.55293	-0.442194	0.0571966
121130	HMCN1	0.00150173	0.930606	-0.00218447
121131	HMCN1	-0.19521	-0.733985	0.0895073
121132	HMCN1	0.00447693	0.0275876	-0.450456
121133	HMCN1	-0.1732	0.2944	0.148062
130570	RGL1	0.0146187	0.263167	-0.0831276
130571	RGL1	0.159879	-0.0399866	0.00148498
130572	RGL1	-0.236284	-0.0843888	-0.940334
130573	RGL1	-0.0573886	0.0863331	0.177813
130574	RGL1	0.0491939	-0.778346	-0.200865
130575	RGL1	0.430416	-0.25845	-0.0472456
130576	RGL1	-0.455632	0.000383714	0.0841885
130577	RGL1	-0.0509713	-0.247752	0.424752
130578	RGL1	0.277929	-0.968198	0.439911
130579	RGL1	0.971213	-0.000175354	-0.612587
24556	LYPLAL1	-0.012581	0.273998	0.13502
24557	LYPLAL1	0.073396	-0.358433	-1.34657
24558	LYPLAL1	-0.125123	-0.309195	-0.0252953
24559	LYPLAL1	-0.539411	0.211861	-0.000770164
24560	LYPLAL1	0.339146	0.0166404	0.0346529
24561	LYPLAL1	0.00474544	-0.0205742	0.114938
24562	LYPLAL1	-0.668509	-0.0326365	-0.00930471
24563	LYPLAL1	-0.0780257	-0.367489	-0.0759298
24564	LYPLAL1	0.143356	-0.0136784	-0.0488006
24565	LYPLAL1	0.0720984	0.413799	-0.420133
24576	LHX9	0.11907	-0.620523	0.0637947
24577	LHX9	0.564484	0.125371	-0.0712814
24578	LHX9	-0.280948	-0.137517	-0.126645
24579	LHX9	0.207545	-0.154979	-0.00168288
24580	LHX9	1.36584	-1.10881	-0.33738
24581	LHX9	0.230458	0.0368204	0.00108415
24582	LHX9	0.0182471	-9.71619e-05	0.244707
24583	LHX9	0.344329	-0.297495	0.314857
24584	LHX9	0.135299	0.0524023	-0.962115
24585	LHX9	0.395778	0.00220581	-0.0690063
128605	PRUNE	1.4489	-0.0536166	0.186282
128606	PRUNE	1.42325	0.00162634	0.0716061
128607	PRUNE	-1.17554	0.00409596	0.427493
128608	PRUNE	-0.273024	-0.172311	-0.93977
128609	PRUNE	-0.813094	0.0956029	-0.0720584
128610	PRUNE	-0.0946576	-0.238424	0.0155767
128611	PRUNE	-1.00773	0.245102	-0.00137357
128612	PRUNE	0.00119853	-0.00050678	-0.00233396
128613	PRUNE	-0.358292	0.015361	0.104708
128614	PRUNE	0.00923417	-0.270245	0.00159797
128555	RORC	0.137158	-0.0975598	0.358642
128556	RORC	0.000687141	-0.865795	0.16716
128557	RORC	0.648642	-0.00501372	-5.12147e-05
128558	RORC	0.0947817	-0.054816	0.153755
128559	RORC	-1.3286	-0.00123331	0.00195999
128560	RORC
128561	RORC	0.142679	-0.000534595	-0.0182047
128562	RORC	0.0619974	-0.306632	-0.105396
128563	RORC	0.130996	1.00952	-0.0922123
128564	RORC	0.0483878	-0.070409	-0.202044
128565	TUFT1	0.115611	-0.101765	0.449397
128566	TUFT1	-0.243789	0.141312	0.109324
128567	TUFT1	-0.0795586	-0.000476398	-0.299238
128568	TUFT1	0.0151561	-0.0231621	0.0373828
128569	TUFT1	-0.071245	-0.0467468	0.277734
128570	TUFT1	-0.0236629	-0.716938	-0.221435
128571	TUFT1	-0.0741604	0.0885674	-0.0243036
128572	TUFT1	0.00163198	0.281881	-0.412595
128573	TUFT1	-0.44975	-0.293139	-0.201469
128574	TUFT1	-0.00324694	-0.0470837	-0.748389
128655	SF3B4	0.0806713	0.069024	-0.536757
128656	SF3B4	-0.20186	-0.304
128657	SF3B4	0.00188829	0.497289	-0.0809611
128658	SF3B4	-0.729476	-0.0611371
128659	SF3B4	0.0111091	-0.142094
128660	SF3B4
128661	SF3B4
128662	SF3B4	0.0659977	0.0329782	-6.65807e-05
128663	SF3B4	-0.0297416	-0.0375777	-0.246395
128664	SF3B4	-0.200982	-0.0494412	-0.641299
105217	ECM1	0.240889	-0.00537173	0.0012857
105218	ECM1	-0.112843	-0.283634	0.0035806
105219	ECM1	1.00209	-1.10499	0.370219
105220	ECM1	0.104243	0.199264	-0.533674
105221	ECM1	0.00433538	-0.142296	-0.0569811
105222	ECM1	0.399539	0.0366191	-0.49678
105223	ECM1	-0.496594	0.221662	0.169396
105224	ECM1	-0.00118274	-0.42252	-0.0226712
105225	ECM1	0.358708	-0.270703	0.0461789
105226	ECM1	-0.88802	-0.0879217	0.0865313
31611	ZNF687	0.157822	-1.29428	-0.00754451
31612	ZNF687	0.160126	0.324805	-0.016353
31613	ZNF687	-0.151423	-4.85733e-05	-0.175229
31614	ZNF687	-0.00192954	0.429573	-0.277272
31615	ZNF687	0.294406	-0.1148	0.337662
31616	ZNF687	-0.0684478	-0.000352954	-1.3177
31617	ZNF687	-0.0514778	-2.0295	-0.0005624
31618	ZNF687	-0.0242037	0.112779	-0.0854969
31619	ZNF687	0.000343666	-0.257275	-0.0117316
31620	ZNF687	0.00279566	0.0370272	-0.309303
197710	TARS2	0.847786	0.0051823	-0.624579
197711	TARS2	0.178131	0.0664373	-0.0783726
197712	TARS2	0.813714	0.0943736	-0.583584
197713	TARS2	0.605176	-0.00156483	-0.16587
197714	TARS2	0.00749986	-0.206918	-0.134349
197715	TARS2	0.161622	1.02395	0.0358026
197716	TARS2	0.382228	-0.271761
197717	TARS2	0.0687364	-0.165762
197718	TARS2	0.291055	-0.191736	-1.26432
197719	TARS2	2.65901	0.171224	-0.994145
31661	CGN	-0.00557174	-0.176961	0.000469229
31662	CGN	-0.222224	0.115324	-0.151603
31663	CGN	0.127692	-0.543202	-0.0791384
31664	CGN	-0.00370932	-0.00413746	-0.250179
31665	CGN	-0.66629	0.0079744	0.278676
31666	CGN	-0.098323	-0.0752563	-0.00972029
31667	CGN	-0.466107	0.0931893	-0.233393
31668	CGN	0.0885731	0.179399	-0.487948
31669	CGN	0.6954	-0.0382288	-0.0406672
31670	CGN	0.00934417	-0.30276	-0.274767
31641	SNX27	0.138618	0.371041	0.893648
31642	SNX27	-0.103077	0.0278963	-0.537117
31643	SNX27	-2.48355	-2.78623	-0.0106485
31644	SNX27	0.0202469	0.31863	0.101283
31645	SNX27	0.121155	1.03625	-0.131699
31646	SNX27	1.948	0.124251	-0.0285454
31647	SNX27	0.203107	0	-0.0467264
31648	SNX27	-0.484843	0.0911156	-0.23122
31649	SNX27	0.21267	-0.021051	-0.000957744
31650	SNX27	-0.745535	0.220351	-0.000649941
31691	SETDB1	-0.033916	0.0453955	0.0655272
31692	SETDB1	0.0302627	-0.075916	0.409746
31693	SETDB1	-0.492849	0.0489713	-0.0879598
31694	SETDB1
31695	SETDB1	-2.58656	-0.289376	-0.000389827
31696	SETDB1		0.135679
31697	SETDB1	0.0557965	-0.182694	0.162957
31698	SETDB1
31699	SETDB1	-1.13867	0.253146	0.312502
31700	SETDB1
78043	ADAMTSL4	-0.255008	0.00368045	-0.0399263
78044	ADAMTSL4
78045	ADAMTSL4	-0.0374945	0.0168143	-0.230316
78046	ADAMTSL4	0.0309209	0.123608	-0.104045
78047	ADAMTSL4	-0.0176987	-0.0370815	-0.000378947
78048	ADAMTSL4	0.10674	-0.412921	-0.219144
78049	ADAMTSL4		-0.75602
78050	ADAMTSL4	0.00874677	-0.0961577	-0.0674436
78051	ADAMTSL4	-0.037059	0.0544494	-0.086813
78052	ADAMTSL4	-0.446227	0.481465	0.0422969
73003	MCL1	-0.0434872		-0.118067
73004	MCL1	0.0194146	0.0125569
73005	MCL1	0.0550479
73006	MCL1		-0.00998345
73007	MCL1	0.00155654	-1.55816	0.237503
73008	MCL1	-0.80442
73009	MCL1		-0.278633
73010	MCL1
73011	MCL1	5.57409	-0.0507702	0.188154
73012	MCL1
120534	CTSK	-0.0988688	-2.84696	0.0344046
120535	CTSK	-0.0855102	0.0312419	-0.181064
120536	CTSK	0.385238	0.00301321	0.0284066
120537	CTSK	0.227745	-0.0590552	-0.100597
120538	CTSK	0.0179318	0.106355	-0.664426
120539	CTSK	0.0266742	-0.678906	-0.119266
120540	CTSK	0.00246619	0.00222093	0.0108162
120541	CTSK	0.484319	-0.0916168	-0.00367071
120542	CTSK	0.3592	-0.043534	-0.0108379
120543	CTSK	1.19886	-0.000311037	-1.00393
94144	RFX5	0.12966	-0.00107241	0.415631
94145	RFX5	-0.146644	-0.0532971	-0.0526994
94146	RFX5	-0.104223	-0.353823	-0.2529
94147	RFX5	-0.198299	-0.25995	-0.748623
94148	RFX5	-0.00557174	-0.12936	0.00259215
94149	RFX5	-0.0459843	-0.245123	-0.00424373
94150	RFX5	0.000407201	-0.387536	-0.849235
94151	RFX5	0.117219	0.829007	-0.0962769
94152	RFX5	0.00220563	-0.0482395	-0.147245
94153	RFX5	-0.0175192	-0.17744	1.398e-05
185463	PI4KB	0.35797	-0.351383	0.0567426
185464	PI4KB	0.22866	-1.70206	-0.0620709
185465	PI4KB	0.998407	-0.0750404	-0.185631
185466	PI4KB	0.299051	0.015361	-1.07556
185467	PI4KB	0.19061	0.00866269	-0.34927
185468	PI4KB	0.00990688	0.062749	-0.100643
185469	PI4KB	-3.25148	-0.0038758	-0.4536
185470	PI4KB	0.251899	-0.0744642	-0.072022
185471	PI4KB	0.910688	0.215884	-0.54789
185472	PI4KB	0.520149	-0.175152	-0.0343863
93794	PIP5K1A	0.0709508	-0.681447	0.16214
93795	PIP5K1A	0.0423774	0.0138973	-0.00587228
93796	PIP5K1A	0.0130582	-0.189299	-0.0158567
93797	PIP5K1A	0.050631	-0.0042806	0.400924
93798	PIP5K1A	-0.074242	-0.932532	-0.815331
93799	PIP5K1A	0.0733523	-0.00544617	0.0434257
93800	PIP5K1A	-0.13483	2.27611	-0.322827
93801	PIP5K1A	-0.137974	-0.220717	-1.32986
93802	PIP5K1A	0.293389	-0.100588	0.184591
93803	PIP5K1A	-0.0704207	-0.0241251	-0.282289
149664	ANP32E	-0.0747574	-2.68439	-0.577761
149665	ANP32E	-0.221533	0.316049	-0.329885
149666	ANP32E	0.00759142	-1.47788	-1.75946
149667	ANP32E	-0.0401862	-1.11752	-0.215624
149668	ANP32E	0.306027	-0.00103135	-0.000306515
149669	ANP32E	0.0443373	-0.415831	0.0278757
149670	ANP32E	0.156164	0.0561685	-0.409919
149671	ANP32E	-0.066347	-0.750954	-0.486774
149672	ANP32E	0.033757	-1.28075	-0.949922
149673	ANP32E	0.785452	-0.38846	-0.141971
148060	FAM63A
148061	FAM63A	0.0168433	-0.849788	-0.012645
148062	FAM63A	0.0510754	-0.0303419	-0.00107265
148063	FAM63A	-0.0954115	0.212063	-0.0381036
148064	FAM63A	0.354132	-0.0601272	-0.302442
148065	FAM63A	0.563406	-0.0183643	0.0478301
148066	FAM63A	0.110712	0.0461622	-0.0745825
148067	FAM63A	0.0397088	0.0165145	-0.395553
148068	FAM63A	-0.0460551	-0.313816	-0.0414926
148069	FAM63A	0.00174438	0.128922	0.10179
13185	ANXA9	0.0749819	-0.0122895	-0.851955
13186	ANXA9
13187	ANXA9	-0.0617402	-0.0120488	0.0132959
13188	ANXA9
13189	ANXA9	-0.0266434	-1.10126	0.0655272
13190	ANXA9	-0.0384444	-0.0463986	-0.0702273
13191	ANXA9	-0.123403	-0.0633268	1.15285
13192	ANXA9	0.594149	0.00852302	0.321583
13193	ANXA9	0.192506	-0.0525613	-1.07669
13194	ANXA9
13195	SELENBP1	0.0198335	0.393012	-0.0124361
13196	SELENBP1	-1.18331	0.00852064	-0.0313758
13197	SELENBP1	0.0772266	-0.0158963	0.00772053
13198	SELENBP1	-0.0276064	-0.000255549	0.00906906
13199	SELENBP1	-0.613289	-0.359477	0.563947
13200	SELENBP1	-1.52732	0.0298756	-0.415637
13201	SELENBP1	2.36106e-05	-0.0235944	0.0351596
13202	SELENBP1	0.216883	0.512484	0.086764
13203	SELENBP1	0.00122256	0.00394459	0.517327
13204	SELENBP1	-0.0030251	-0.656532	0.51029
13125	CERS2	1.24707	-0.316272	-1.56051
13126	CERS2	-1.72376	-0.259446	-0.127218
13127	CERS2	0.478626	-1.15421	-5.12321
13128	CERS2	-0.0370131	-0.00108437
13129	CERS2	0.687643	-0.367492	-1.01474
13130	CERS2	0.37371	0.15861	-3.36362e-05
13131	CERS2	0.487132	-0.737527
13132	CERS2	0.668813	-0.357685
13133	CERS2	0.392241	-0.323124	-2.20822
13134	CERS2
123870	ENSA	0.310218	-0.0647541	-0.0078225
123871	ENSA	-0.0586411	-0.277999	-0.0116141
123872	ENSA	-0.0398681	-0.000697214	-0.0654273
123873	ENSA		-0.603678	0.177413
123874	ENSA	0.530321	0.545016	0.170968
123875	ENSA	0.105164	-0.00411857
123876	ENSA	0.0992586	0.107186	0.042565
123877	ENSA	0.116249	0.174929	0.0892179
123878	ENSA	0.843828	-0.00153134	-0.0662175
123879	ENSA	0.113062	-0.155343	-1.29612e-05
99425	SEMA6C	-0.199259	-0.586297	-0.155598
99426	SEMA6C	0.244275	-0.1501	-0.0991108
99427	SEMA6C	1.01086	0.0124527	-0.0242767
99428	SEMA6C	-0.0777101	-0.000413426	0.153992
99429	SEMA6C	0.139531	0.700456	-2.40027
99430	SEMA6C	-0.0009137	-0.00433055	0.124039
99431	SEMA6C	0.00233951	-0.00153545	0.307213
99432	SEMA6C	-0.0561193	-0.224886	-0.119035
99433	SEMA6C	0.083931	-0.00026605	0.0289037
99434	SEMA6C	0.0517008	1.08828	-0.165321
20276	MRPL9	0.405957	0.470192	0.0504643
20277	MRPL9	0.818534	-0.106061	0.0094371
20278	MRPL9
20279	MRPL9	0.504488	0.125197	0.180475
20280	MRPL9	0.00765573	0.0268736	0.0844053
20281	MRPL9	0.0384499	-0.115897	0.112649
20282	MRPL9	0.153844	0.012937	-0.161326
20283	MRPL9	-0.042439	-0.393595	-0.000924166
20284	MRPL9	0.471259	0.371006	-0.318736
20285	MRPL9	-0.0283744	0.375005	-0.247334
20266	ARNT	-0.0736745	0.170335	-0.00987886
20267	ARNT	-0.0748835	-0.0191708	-0.374457
20268	ARNT	-0.139343	0.0959031	-1.56858
20269	ARNT	0.00105856	0.555737	0.241422
20270	ARNT	0.00179897	-0.0497848	-0.418489
20271	ARNT	-0.464025	-2.64594
20272	ARNT	0.00116514	0.168103	-1.5983
20273	ARNT	-0.0835847	-0.0770195	-0.570436
20274	ARNT	-2.92438	-0.390267	-0.635657
20275	ARNT	-1.29587	0.815841	-0.0741441
102933	POGZ	-0.559512	-1.11718	0.165834
102934	POGZ	0.000548388	-6.11445	-0.180042
102935	POGZ	-0.221433	-1.83537	0.396256
102936	POGZ	0.170402	0.0491349	-0.251001
102937	POGZ	0.0695438	-1.02919	0.114237
102938	POGZ	0.0245412	-0.287603	-0.00507872
102939	POGZ	-0.0985108	-3.17628	0.235817
102940	POGZ	-0.0992683	-0.470933	0.047119
102941	POGZ	-0.718085	-0.454014	-0.023236
102942	POGZ	-0.173827	-0.348054	-0.421564
102943	C1orf56	0.165213	0.0790607	0.532905
102944	C1orf56	0.0242259	-0.506904	0.0232809
102945	C1orf56	-0.109176	-0.114232	0.0012272
102946	C1orf56	0.00243639	-0.0828524	0.0225167
102947	C1orf56	0.234091	0.0641994	-0.0226712
102948	C1orf56	0.243305	0.116623	-0.152628
102949	C1orf56	-0.00339793	0.0399106	0.0278049
102950	C1orf56	0.00166724	-0.0919806	0.356275
102951	C1orf56	0.948183	-0.774258	-0.118625
102952	C1orf56	0.332936	-0.132116	0.0367337
202791	OAZ3	-0.0420881	0.412463	-3.17235e-05
202792	OAZ3	-0.144854	0.0654481	-0.0870051
202793	OAZ3	-0.0975894	-0.0496154	0.925179
202794	OAZ3	-0.519411	0.167214	-0.298828
202795	OAZ3	0.479434	-0.171554	-0.0117231
202796	OAZ3	0.361402	0.0112513	-0.257733
202797	OAZ3	0.0298311	0.0141482	-0.255142
202798	OAZ3	0.558739	-1.66592	0.590272
202799	OAZ3	-0.0114784	-0.0245507	0.0908589
202800	OAZ3	0.250635	-0.188297	-0.284005
204400	HORMAD1	0.00163437	4.71868e-05	0.608138
204401	HORMAD1	-4.06886	0.0731503	0.57126
204402	HORMAD1	1.01404	0.379798	-0.175109
204403	HORMAD1	-0.762881	0.0171141	-0.370978
204404	HORMAD1	0.0488464	-0.0756884	0.214409
204405	HORMAD1	-0.0176076	0.0860494	-0.0439993
204406	HORMAD1	0.0636981	-0.311836	-0.270889
204407	HORMAD1	0.0789914	-0.203241	-0.0544757
204408	HORMAD1
204409	HORMAD1	0.00393473	0.650629	-0.0467745
195661	GOLPH3L	0.144394	0.177251	0.288914
195662	GOLPH3L	0.768687	-0.820201	0.228351
195663	GOLPH3L	0.000201226	-0.413365	-0.0496511
195664	GOLPH3L	0.24315	0.0540861	-0.0909174
195665	GOLPH3L	0.0215601	0.0974236	0.0609558
195666	GOLPH3L	0.149312	0.0272851	0.0723782
195667	GOLPH3L	-0.136684	0.331588	0.00672182
195668	GOLPH3L	0.613948	-0.775296	0.010961
195669	GOLPH3L	-0.272148	-0.000206215	-0.577761
195670	GOLPH3L	-0.00306499	-0.451847	0.0014113
126812	GABPB2	0.203934	0.0499465	-0.12383
126813	GABPB2	0.687772	-0.824341	-0.319405
126814	GABPB2	-0.0669517	-0.00307817	0.177813
126815	GABPB2	0.814752	-0.0954427	-0.0111139
126816	GABPB2	0.00266293	-0.0131988	0.912259
126817	GABPB2	0.0324774	-0.791291	-1.18391
126818	GABPB2	-0.798305	0.0583583	0.013172
126819	GABPB2	0.0684464	-0.124658	-0.12012
126820	GABPB2	-0.0570354	-0.00477764	-0.0113859
126821	GABPB2	0.585292	-0.105869	0.190953
157531	IKBKE	0.0114305	0.0358968	-0.0645405
157532	IKBKE	0.0710537	1.17213	0.433512
157533	IKBKE	-1.28746	0.852439	0.430672
157534	IKBKE	0.189288	-0.000136339	-0.00238807
157535	IKBKE	0.215349	-0.370441	0.388943
157536	IKBKE	0.0113312	0.508061	-0.231892
157537	IKBKE	0.140878	-0.00169629	0.208067
157538	IKBKE	0.309913	-0.136064	-0.281831
157539	IKBKE	1.0813	-0.000243539	-0.00932333
157540	IKBKE	-0.00810869	0.112448	-0.608225
60946	SYT14	-0.19284	0.023663	0.00478351
60947	SYT14	0.00889893	-0.269272	-1.11337
60948	SYT14	-0.00657178	-0.639556	-0.0180137
60949	SYT14	-0.116718	-0.365394	0.000145684
60950	SYT14	0.0222418	0.0232018	0.159499
60951	SYT14	-0.465435	-0.885999	0.00953121
60952	SYT14	0.188944	-0.0086964	-0.468858
60953	SYT14	0.229759	-0.150579	0.00265613
60954	SYT14	0.0027899	0.0887932	0.000179754
60955	SYT14	0.00119064	0.000363513	0.445957
6670	KCNH1	-0.156611	0.15726	-1.10703e-06
6671	KCNH1	0.173467	-0.134318	0.205037
6672	KCNH1	-0.00633575	-0.050822	-0.195362
6673	KCNH1	-0.0415515	0.067764	0.00603024
6674	KCNH1	0.0748031	0.226737	-0.478901
6675	KCNH1	-1.90477	-0.0161729	-0.0879096
6676	KCNH1	-0.129801	-0.0257028	-0.366976
6677	KCNH1
6678	KCNH1	-0.00929983	-0.581921	0.0682525
6679	KCNH1	0.00160533	-0.0346226	-0.802996
6700	DTL	-0.501516	-0.38424	0.00525663
6701	DTL	0.323129	-0.00143576	-0.382466
6702	DTL
6703	DTL
6704	DTL	-0.493211	-1.56745	-0.237492
6705	DTL	-0.11906	-0.248581	-0.489285
6706	DTL	-0.087437	-4.14226	-0.165808
6707	DTL	-0.387045	-0.6603	-0.994501
6708	DTL	-1.46899	-0.00163817	-0.0145426
6709	DTL
6710	DYRK3	-0.171102	0.224807	-0.328144
6711	DYRK3	0.0806658	0.380997	-0.0184748
6712	DYRK3	0.0042489	-0.385691	-0.00758322
6713	DYRK3	0.686213	0.0197048	-0.0332399
6714	DYRK3	-0.341491	0.0380083	0.707217
6715	DYRK3	0.99531	-0.00300546	0.0137282
6716	DYRK3	-0.0153048	-0.538265	-0.42929
6717	DYRK3	-0.0216006	-0.926854	-0.279543
6718	DYRK3	-0.0180525	0.118157	0.097608
6719	DYRK3	-0.181562	-0.440628	-0.309139
88717	EIF2D	-0.00629015	-0.00758798	-0.137922
88718	EIF2D	0.0408959	-0.306743	-0.0207166
88719	EIF2D	-1.97697	-1.09408	0.00993547
88720	EIF2D	4.67092e-05	-0.131312	-0.355062
88721	EIF2D	0.0895702	-2.08398	-0.78384
88722	EIF2D	0.724048	-0.211802	-0.0779228
88723	EIF2D	-0.35806	-0.72608	-0.218471
88724	EIF2D	0.062339	-2.92417	-0.2138
88725	EIF2D	0.076575	-0.439266	-0.463456
88726	EIF2D	-0.0317642	-0.589668	-0.058033
188879	INTS7	-0.0742655	-0.0267026	-0.414915
188880	INTS7	0.046464	-0.466669	-0.0234122
188881	INTS7	-0.0238532	-0.236582	-0.590893
188882	INTS7	-0.113924	-27.0252	-1.00489
188883	INTS7	0.00840637	-0.162379	2.03282
188884	INTS7	0.779087	-0.0163866	0.00398907
188885	INTS7	0.0171324	-0.0119396	-0.144855
188886	INTS7	-1.51223	-0.0190251	-0.315977
188887	INTS7	0.0168704	-6.47093	-3.6947
188888	INTS7	0.7425	-0.998207	-0.00909026
188939	VASH2	0.0776501	0.0479524	0.00275147
188940	VASH2	0.118321	0.537452	0.399539
188941	VASH2	-0.0091313	0.446977	-0.0236786
188942	VASH2	-0.292524	-0.476314	0.269596
188943	VASH2
188944	VASH2	-0.0160118	-0.000460622	-0.000406257
188945	VASH2	-0.0258562	-0.284831	-0.362158
188946	VASH2	0.0869466	0.0752906	-0.225412
188947	VASH2	-0.00115309	-0.245344	0.0379877
188948	VASH2	0.00515721	-0.0112958	0.0135554
187705	TAF1A	-0.050471	0.0655041	0.309909
187706	TAF1A	0.0524147	0.00752953	0.0702075
187707	TAF1A	-0.100824	0.111382	-0.404665
187708	TAF1A	-0.0487364	-0.134944	0.0266156
187709	TAF1A	-1.17554
187710	TAF1A		-0.303089
187711	TAF1A	0.14719	-0.187008
187712	TAF1A	-0.154868	0.277974	-0.893838
187713	TAF1A	0.738841	-0.317735	0.00334812
187714	TAF1A		-0.00861876	0.936453
88417	SMYD2	0.0163259	0.0740877	-1.27516
88418	SMYD2	-0.434222	0.22144	0.0770803
88419	SMYD2	0.922722	-0.000317574	-0.0651362
88420	SMYD2	0.0034669	-0.00996427	0.0713588
88421	SMYD2	2.15852	0.787545	-0.16631
88422	SMYD2	0.546449	-0.00031931	-0.073544
88423	SMYD2	-0.1948	-0.0679467	-0.987916
88424	SMYD2	-0.0681995	0.397201	-0.00469795
88425	SMYD2	-0.507298	0.0453833	-0.0159386
88426	SMYD2	1.09669	-0.0509599	0.156708
70553	SUSD4	-0.430662	0.575411	-0.0151248
70554	SUSD4	1.19024	-0.0145112	0.0147827
70555	SUSD4	0.00094402	0.0571042	0.291793
70556	SUSD4	-0.055102	0.40419	-0.224285
70557	SUSD4	-0.0150231	-0.118268	0.0210078
70558	SUSD4	-0.0689165	0.414548	-0.463865
70559	SUSD4	0.00587679	0.874747	0.00736827
70560	SUSD4	-0.0400027	-0.0189648	0.0379167
70561	SUSD4
70562	SUSD4	-3.5408	0.010908	-0.371308
27395	DUSP10	-0.0532123	-0.129725	0.0080665
27396	DUSP10	0.006804	-1.36747	0.167837
27397	DUSP10	0.262236	-0.334658	0.000796781
27398	DUSP10	-0.887949	-0.0132701	-0.509313
27399	DUSP10	0.000294641	0.3592	-0.57687
27400	DUSP10	-0.0110622	-0.120046	0.0324604
27401	DUSP10	0.403679	-0.515342	-0.333581
27402	DUSP10	-0.106053	-0.180673	-0.00263692
27403	DUSP10	0.00087993	-0.00326378	0.796136
27404	DUSP10	0.0914663	-0.695544	-0.162885
177394	HHIPL2	0.140113	0.0500438	0.589675
177395	HHIPL2	-0.421928	-0.33927	0.073419
177396	HHIPL2	-0.0041473	-0.00590498	-0.160315
177397	HHIPL2	-0.0238912	-0.0105666	-0.0147663
177398	HHIPL2	0.000561951	-0.143857	0.3374
177399	HHIPL2	0.432571	0.101571	-0.0998359
177400	HHIPL2	0.112868	-0.00419183	-0.414581
177401	HHIPL2	0.000351498	-0.19333	-0.0415276
177402	HHIPL2	-0.101152	0.219873	0.550781
177403	HHIPL2	0.570659	-0.172304	-0.194351
8080	TP53BP2	-2.53364	1.12011	0.119331
8081	TP53BP2	-0.282824	-0.0045716	-0.471599
8082	TP53BP2	0.199193	0.0092205	0.359973
8083	TP53BP2	0.431624	-0.0913258	-0.00336254
8084	TP53BP2	0.291784	-0.155371	-0.463931
8085	TP53BP2	-0.103077	-0.00791656	0.0866609
8086	TP53BP2	0.00258508	-1.06519	0.00317104
8087	TP53BP2	0.0076938	1.82364	-0.0611073
8088	TP53BP2	0.27078	-0.0618734	0.263965
8089	TP53BP2	-0.0322058	0.0427027	0.078445
47912	ATP8B2	-0.00498564	-0.250671	-0.0544949
47913	ATP8B2	0.0169864	0.0418865	-0.524276
47914	ATP8B2	-0.185209	0.675923	0.307213
47915	ATP8B2	-0.136303	-0.0592457	-0.00258958
47916	ATP8B2	-0.00189482	-5.80352e-05	-0.384702
47917	ATP8B2	0.249647	-0.0977215	0.259127
47918	ATP8B2	-0.0580644	-0.221583	-0.0109371
47919	ATP8B2	0.00995063	1.08863	0.401728
47920	ATP8B2		-0.75277
47921	ATP8B2	-0.0147887	-0.070822	0.608138
170391	FLG2	-0.924013	-0.381649	0.212769
170392	FLG2	0.00225887	0.0173165	0.119252
170393	FLG2	-0.0444436	0.258187	0.726116
170394	FLG2	-0.00871182	0.0870669	-0.261915
170395	FLG2	-0.244037	-0.206163	0.0938307
170396	FLG2	0.31304	0.103572	-0.449712
170397	FLG2	-0.038804	-0.045741	0.000273088
170398	FLG2	-0.238176	0.0095798	-0.0573062
170399	FLG2	-1.09551	-0.0086913	-0.0662528
170400	FLG2	-0.214532	0.00226731	0.0190834
6490	CRNN	-0.0115714	-0.152138	-0.0258696
6491	CRNN	0.0793672	-0.0968251
6492	CRNN	-0.302215	0.669072	-0.00588825
6493	CRNN	-0.162768	-0.459177	-0.0478875
6494	CRNN	-0.925606	-0.376359	0.0234437
6495	CRNN	0.213166	-0.40082	-0.0344779
6496	CRNN	0.703708	0.375514	-5.20246e-05
6497	CRNN	0.05357	-0.133251	0.0190834
6498	CRNN	-0.0764438	0.019656	0.019122
6499	CRNN	0.169451	0.748206	-0.0217167
169611	ADAM15	-0.00565492	-0.440567	0.302692
169612	ADAM15	0.0017788	-0.237332	0.049219
169613	ADAM15	0.00092493	0.183172	0.537505
169614	ADAM15	-0.0546659	-0.110006
169615	ADAM15	-0.438351	-0.014082	0.00767781
169616	ADAM15	0.0118432	0.00127125	-0.000342929
169617	ADAM15	0.0894457	-0.0200158	-0.272495
169618	ADAM15	0.622315	0.00920647	-0.394298
169619	ADAM15	0.0257139	0.0616062	-0.00227944
169620	ADAM15	-0.373499	0.450319	-0.000928748
94522	JTB	-0.017537	-1.57488	0.0136691
94523	JTB	0.00377334	0.256217	0.413917
94524	JTB	0.191666	-0.4081	1.29932
94525	JTB	2.82616	-0.75912	-0.528487
94526	JTB	0.646449	-0.282714	0.0568724
94527	JTB	0.69591	-2.30987	-0.00774853
94528	JTB	1.2288	-1.22965	-0.251949
94529	JTB	0.0374069	0.744282	-0.00917299
94530	JTB	0.291784	-0.0124133	-0.150081
94531	JTB	0.555265	-0.902161	0.789471
84359	RAB13	0.0738548	0.0720191	0.00147877
84360	RAB13	0.203058	0.46846	0.00688035
84361	RAB13	0.237794	0.195051	-0.69718
84362	RAB13	0.21966	-0.303418	-0.178821
84363	RAB13	0.00405721	-0.0652949	0.0830738
84364	RAB13	-0.212663	-0.0738693
84365	RAB13	-0.00658123	-0.560701	-0.0827444
84366	RAB13
84367	RAB13	0.0286003	-0.162868	0.0329803
84368	RAB13	0.331624	-0.0115953	-0.0133709
84378	S100A8	-0.0343051	0.00245758	0.00177427
84379	S100A8	0.14974	0.122319	-0.621698
84380	S100A8	0.00513086	0.0743691	-0.00407837
84381	S100A8	0.892045	-0.15432	0.00174554
84382	S100A8	0.106574	0.0391285	0.176368
84383	S100A8	-0.137821	0.0210035	-0.0146001
84384	S100A8	0.227619	-0.109788	-0.216203
84385	S100A8	0.293045	0.362662	0.153732
84386	S100A8	-0.14744	-0.206239	1.06926
84387	S100A8	-0.0342939	-0.312565	-0.0464867
144275	TPM3	0.0938653	0.473634	-0.0279289
144276	TPM3	-0.110486	-0.00146479	1.15268
144277	TPM3	0.372867	-0.250645	-0.0586017
144278	TPM3	1.49171	0.0234118	-0.0571278
144279	TPM3	-0.681482	0.381208	-0.368502
144280	TPM3	0.754999	-0.0536166	-0.0024444
144281	TPM3	0.00234028	-0.821434	0.15812
144282	TPM3	0.000880376	0.177348	-0.15164
144283	TPM3	-0.186397	-0.135861	-1.63215
144284	TPM3	-1.23616	0.236589	-0.077324
8170	NUP210L	-0.0157049	0.0442585	0.078445
8171	NUP210L	-0.409862	-0.0138848	0.0184555
8172	NUP210L	0.15772	0.0045805	0.00642801
8173	NUP210L	-0.203273	-3.42852e-05	0.195263
8174	NUP210L	0.00108119	-0.00558878	-0.0353395
8175	NUP210L	0.00138954	-0.0823996	0.00744486
8176	NUP210L	0.207797	-0.774892	-0.731159
8177	NUP210L	-0.112325	1.06243	0.0759957
8178	NUP210L	0.205419	-0.122671	-0.010079
8179	NUP210L	0.848025	-0.0726106	-0.00927315
37201	SNAPIN	0.366205	0.277148	-0.182171
37202	SNAPIN	1.10928	0.00405209	-0.0322162
37203	SNAPIN	-0.827467	-0.131169	-0.269693
37204	SNAPIN	0.514817	-0.000253619	0.0122588
37205	SNAPIN	0.000127111	0.114201	-0.154761
37206	SNAPIN	0.332255	-0.0022183	0.0221239
37207	SNAPIN	-1.94089	0.145129	0.590945
37208	SNAPIN
37209	SNAPIN	-0.167838	-0.0031412	0.256455
37210	SNAPIN	0.0471211	-0.00576059	-0.0164903
192167	SLC27A3	-0.0257671	-0.10602	0.00765195
192168	SLC27A3	0.00140018	-0.00286538	0.711786
192169	SLC27A3	0.893689	-0.346138	-0.0130009
192170	SLC27A3	-0.0105634	-0.00628086	0.000900574
192171	SLC27A3	0.136701	-0.163946	0.119184
192172	SLC27A3	0.136831	0.0271083	-0.00771982
192173	SLC27A3	-0.466726	-0.000254828	-0.0272158
192174	SLC27A3	0.167944	-0.040328	-0.0548772
192175	SLC27A3	0.142241	-0.0667591	0.00728755
192176	SLC27A3	-0.385648	-0.182238	0.379099
132914	S100A7	-0.146264	0.00508176	0.238524
132915	S100A7	0.00198826	-0.378064	-0.682562
132916	S100A7	-0.331033	-0.156681	0.000268227
132917	S100A7	0.538123	0.00646483	0.316572
132918	S100A7	-0.252639	0.0859363	0.0503582
132919	S100A7	0.789195	0.00770267	0.0485166
132920	S100A7	-0.481959	-0.00116331	-0.00066308
132921	S100A7	-0.0196057	0.0486101	-0.00408794
132922	S100A7	0.0620445	0.174903	0.018305
132923	S100A7	-0.0823892	-0.942418	-0.12803
135447	UBAP2L	0.0125779	-0.0239738	-0.369735
135448	UBAP2L	0.204291	-0.00891043	-1.51323
135449	UBAP2L	0.799086	-0.159413	-0.248442
135450	UBAP2L	0.0924718	-0.501065	-2.53376
135451	UBAP2L	-1.55847	-0.0472827	-0.267332
135452	UBAP2L	0.00208864	-0.375163	0.00148294
135453	UBAP2L	0.109417	-0.000185958	-0.0142967
135454	UBAP2L	-0.0675764	-0.171803	-0.193453
135455	UBAP2L	-0.689753	-1.17525	-1.52557
135456	UBAP2L	0.305183	0.36101	0.0405899
90015	SLC39A1	0.0291386		0.0620473
90016	SLC39A1	-0.351953	0.00194719	0.712471
90017	SLC39A1	-0.106156	0.0735339	-0.760422
90018	SLC39A1	-0.221178	-0.00857422	-0.443772
90019	SLC39A1	-0.990668	1.0386	0.748741
90020	SLC39A1	0.0330881	0.0891235	0.160809
90021	SLC39A1	0.128896	0.0855778	-0.257892
90022	SLC39A1	0.181683	-0.256517	-0.0115995
90023	SLC39A1	-0.080821	-0.76578	-0.0744443
90024	SLC39A1	0.503475	-0.000209818	0.142337
90225	HAX1	-0.0726234	-0.784559	0.00680077
90226	HAX1	0.0447037	0.00108713	0.106748
90227	HAX1	-0.580459	0.173045	-0.293554
90228	HAX1	0.0712101	0.103051	-1.97344
90229	HAX1	0.00134003	-4.68253	-1.35202
90230	HAX1	0.0157088	0.787048	0.133865
90231	HAX1
90232	HAX1	0.227282	-0.245182	0.00427123
90233	HAX1	-0.342153	0.00133555	-0.181227
90234	HAX1	-0.0282716	-0.464246	0.866739
44643	CREB3L4	-0.0863365	-0.0963447	-0.403455
44644	CREB3L4	-2.51513	0.00393252	-0.0222684
44645	CREB3L4	0.101362	1.4339
44646	CREB3L4	4.50298e-05	-0.205431	-0.203706
44647	CREB3L4	-0.119457	0.0963469	-0.11808
44648	CREB3L4	1.14131	-0.0451653	-1.02854
44649	CREB3L4	0.050534	-0.0102702	2.48499
44650	CREB3L4	-0.426015	-0.707347	0.0153221
44651	CREB3L4	-0.401156	0.0108324	0.138604
44652	CREB3L4	0.172161	-0.00741185	0.910535
147390	EFNA3	-1.97697	0.238579	-0.00267689
147391	EFNA3	0.0408436	-0.135779	7.88196e-05
147392	EFNA3	0.00219461	-0.040159	0.336056
147393	EFNA3			0.0157022
147394	EFNA3	-0.132663	-0.809857	-1.02257
147395	EFNA3	-0.330458	0.486847	-0.223973
147396	EFNA3	0.204157	-0.0648934	-0.409079
147397	EFNA3	0.00114286	-0.000332489	-0.0110733
147398	EFNA3	0.00243159	-0.0579486	0.00238107
147399	EFNA3	0.0191887	-0.30064	-0.0885392
147380	AQP10	-1.73103	-0.288287	-0.0188156
147381	AQP10	-0.0920211	-0.914595	0.299941
147382	AQP10	-0.208117	-0.0256587	-0.0226856
147383	AQP10	0.11298	-0.00882123	0.216486
147384	AQP10	-0.432429	-0.107456	0.165703
147385	AQP10	0.201799	0.307138	1.24881
147386	AQP10	0.0755464	0.517716	-0.112464
147387	AQP10	0.077767	-0.0916131	-0.0581243
147388	AQP10	0.340777	0.218863	0.0368322
147389	AQP10	0.230349	-0.937606	0.191104
173009	KCNN3	-0.306999	0.00945062	-0.24498
173010	KCNN3	0.23487	-0.0314136	-0.0290715
173011	KCNN3	-0.28847	0.252155	-0.0624293
173012	KCNN3	-0.50084	-0.550976	-0.00411741
173013	KCNN3	7.64961e-06	-0.24026	0.17428
173014	KCNN3	0.234874	0.280523	-0.270879
173015	KCNN3	-0.334719	-0.118897	-0.00828004
173016	KCNN3	0.0438509	-0.0607977	0.0264239
173017	KCNN3	-0.0045636	-0.0567064	0.564128
173018	KCNN3	-0.00843163	0.476743	-0.832206
121174	C1orf43	0.359269	0.264072	-0.152039
121175	C1orf43	0.0410566	0.416035	0.00382376
121176	C1orf43	-0.0208342	0.18128	-0.0333106
121177	C1orf43	1.44808	-0.007054	-0.00629619
121178	C1orf43	0.386666	-0.00175797	-0.0075831
121179	C1orf43	0.114027	-0.0132484	-0.144756
121180	C1orf43	0.413831	-0.199829	-0.497194
121181	C1orf43	0.243232	-0.0390481	0.175417
121182	C1orf43	0.0365948	0.0788664	-0.163849
121183	C1orf43	1.21487	-0.00197156	-0.149495
130350	GATAD2B	-0.00362357	0.0593395	0.00312059
130351	GATAD2B	-0.00176758	-0.105968	-0.383972
130352	GATAD2B	-0.336091	-0.42869	0.603576
130353	GATAD2B	-0.490024	-0.178435	0.00635159
130354	GATAD2B	-1.35885	-1.75177	0.00568678
130355	GATAD2B	-0.385739	0.153752	0.000257814
130356	GATAD2B	-0.127729	0.421291	0.204497
