## Supplementary Data 1 for "Magnetic separation screens identify G alpha 15 as a central regulator of degranulation downstream of neutrophil chemoattractant receptors" (part 5 of 27)

### Sheet: CLO scores (continued)
Guide ID	Gene Name	fMLF Degranulation	fMLF+LatA Degranulation	Differentiation
130357	GATAD2B	-0.0173944	-1.30506	-0.44572
130358	GATAD2B	-0.901399	-0.0345836	0.228594
130359	GATAD2B	-0.27954	-0.00670292	-0.00254928
17640	ILF2	-0.0285426	-0.198463	-0.898023
17641	ILF2	0.24578	-0.000456383	-0.169414
17642	ILF2	-0.187473	0.0409619	0.635258
17643	ILF2	-0.0987819	-0.131451	-0.436037
17644	ILF2	1.46742	-0.00181754	-0.895059
17645	ILF2	-0.0151666	-0.0428309	-0.29247
17646	ILF2	-0.035727	-0.56198	-0.29324
17647	ILF2
17648	ILF2
17649	ILF2
17650	RIT1	0.257549	0.00859363	0.417562
17651	RIT1	-0.528018	-0.450977	0.244015
17652	RIT1	0.113949	0.0225088	-0.0478542
17653	RIT1	-0.015232	0.421291	0.0825736
17654	RIT1	-0.0452733	0.24856	0.0514275
17655	RIT1	0.823063	0.0193294	0.368489
17656	RIT1	-0.29618	0.00947341	-0.235412
17657	RIT1	0.0468773	-0.0022694	0.000248594
17658	RIT1	0.283105	-0.980362	0.384655
17659	RIT1	-0.00730243	0.00604167	-1.29612e-05
109181	INTS3	0.0112935	-1.3848	-0.333876
109182	INTS3		-1.44621	-0.129449
109183	INTS3	-0.729476	-0.623487
109184	INTS3	0.00515721	-0.808677	-0.456808
109185	INTS3	0.101779	-0.0676894
109186	INTS3	0.00948241	0.16987
109187	INTS3	0.0110889
109188	INTS3	0.144991	-0.00995984
109189	INTS3	0.0687943	-0.252547	-0.607642
109190	INTS3	-2.2647	-0.39756	-0.593215
17700	PKLR	0.00295241	-0.360756	0.436858
17701	PKLR	0.804997	-0.00921565	0.0212775
17702	PKLR	-0.356062	-0.250024	-0.0563341
17703	PKLR	0.114341	0.0865989	0.0186786
17704	PKLR	0.196618	0.0447257	0.00990169
17705	PKLR	-0.339299	-0.0362323	0.703734
17706	PKLR	0.579832	0.0704373	1.23384
17707	PKLR	-0.542547	-0.0560989	0.443318
17708	PKLR	0.0013118	0.0246382	0.0284928
17709	PKLR
76963	HCN3	0.744338	0.0123231	-0.0655479
76964	HCN3	-0.0876181	0.298452	0.00745487
76965	HCN3	-0.0878187	0.233311	0.247682
76966	HCN3	0.00131172	-0.0201305	0.0203206
76967	HCN3	-0.300769	-0.585635	-0.339963
76968	HCN3	-0.000652366	-0.0157842	-0.215175
76969	HCN3	-0.478603	0.0115284	0.00263789
76970	HCN3	-0.180256	0.00614809	-0.0113543
76971	HCN3	-0.0296754	-1.54851	0.0172175
76972	HCN3	0.00216631	-4.43311e-05	0.0649867
87841	FLG	-0.0853492	0.0125375	0.431802
87842	FLG	-0.0516453	0.0505804	-0.105959
87843	FLG	0.00497075	-0.00355705	0.138904
87844	FLG	-0.00630273	-0.355127	-0.868728
87845	FLG	0.0125779	-0.634952	-0.0887025
87846	FLG	0.0106363	-0.656895	0.189347
87847	FLG	0.143072	-0.156164	0.0311924
87848	FLG	0.0150325	0.00106339	-0.259356
87849	FLG	0.0829024	-0.191259	0.640661
87850	FLG	0.0198447	0.362901	0.196696
114150	ACTA1	0.00952634	-0.0278771	-0.00765312
114151	ACTA1	0.0424508	-0.011995	-0.0242825
114152	ACTA1	-0.0312193	-1.10803	-0.0781201
114153	ACTA1	0.0631513	-0.468691	-0.0458799
114154	ACTA1	0.147091	0.196679	0.0351874
114155	ACTA1	0.0192234	-0.00346216	0.000261714
114156	ACTA1	0.329044	-0.0146821	0.00782825
114157	ACTA1	-0.164109	-0.120046	-0.427954
114158	ACTA1	0.254416	0.0453085	-0.190069
114159	ACTA1	-0.592791	0.0210123	0.0113754
82606	C1orf131	-0.244614	0.0378397	-0.0116695
82607	C1orf131	0.0755907	-0.0195845	-0.293554
82608	C1orf131	0.319651	0.00061958	0.015615
82609	C1orf131	0.443724	-0.346169	0.306197
82610	C1orf131	-0.186211	-0.402411	-0.668015
82611	C1orf131	0.398971	-0.291061	-0.621402
82612	C1orf131	-0.054831	0.00101996	0.103269
82613	C1orf131
82614	C1orf131	0.00155373	-0.121732	-0.745096
82615	C1orf131	-1.83246	0.0123435	0.000506828
10813	GALNT2	-0.00356945	-0.481291	0.0251831
10814	GALNT2	0.119807	-0.483765	-0.0329956
10815	GALNT2	-0.0780257	-0.106103	0.139247
10816	GALNT2	-0.120656	0.00618139	0.0269226
10817	GALNT2	0.146841	-0.422301	-0.137785
10818	GALNT2	-0.526698	0.0132793	0.146845
10819	GALNT2	-0.218278	-0.225566	-0.0396121
10820	GALNT2	-0.793181	-0.0152287	-0.622896
10821	GALNT2	-0.0205592	-0.048089	0.0125118
10822	GALNT2	-0.0130522	0.0177919	0.0592936
191508	TTC13	-0.0196011	-0.278737	-0.203771
191509	TTC13	0.00993984	0.383646	-0.0133552
191510	TTC13	0.748429	-0.379527	-0.0515254
191511	TTC13	0.0172127	-0.225366	0.0752539
191512	TTC13	0.515664	-0.110155	0.7429
191513	TTC13	0.0110319	0.151582	-0.0409888
191514	TTC13	0.00519384	-0.00151587	0.0110813
191515	TTC13	0.000395452	0.381181	-0.191776
191516	TTC13	0.0319248	-0.00102472	0.137467
191517	TTC13	-0.0798447	-8.0133	0.147952
107085	SCCPDH	-0.0399461	0.11342	0.0321482
107086	SCCPDH	0.0396038	-0.364355	-0.424575
107087	SCCPDH	-0.00728285	0.151967	-1.23674
107088	SCCPDH	-0.0251638	0.0436606	-0.300146
107089	SCCPDH	0.00155654	0.13581	0.000583788
107090	SCCPDH	0.407047	0.00465533	-0.0156627
107091	SCCPDH	0.0264096	1.00341	-0.183886
107092	SCCPDH	-0.125232	-0.53907	0.012618
107093	SCCPDH	0.0041593	0.250847	-0.0139653
107094	SCCPDH	-0.00277313	0.10229	1.45122
3729	LYST	-1.48511	-14.0378	0.000204286
3730	LYST	-2.23203	-60.828	0.361525
3731	LYST	-3.84798	-9.1303	0.985892
3732	LYST	-1.48519	-30.3568	0.0278203
3733	LYST	-0.0991579	-1.48803	-0.0786529
3734	LYST	0.00277811	-1.09197	0.423581
3735	LYST	-2.59214	-81.7283	-7.00251e-05
3736	LYST	-2.82628	-18.9993	0.296204
3737	LYST	-0.620633	-22.9027	0.0992965
3738	LYST	-3.28124	-14.1501	0.00175313
137526	MLK4	0.298411	-0.000328951	-0.248281
137527	MLK4	-0.0975173	-0.353275	0.0035806
137528	MLK4	0.64046	-0.766117	-0.0843445
137529	MLK4	1.84771	-0.000337925	-0.000187824
137530	MLK4	0.0878779	0.218745	-0.246424
137531	MLK4	-0.141283	0.187118	-0.188703
137532	MLK4	0.0150206	-9.97057e-05	0.0184036
137533	MLK4	0.0634797	0.9957	-0.352974
137534	MLK4	-0.0755712	-0.142929	0.131246
137535	MLK4	0.000161966	-0.0585978	-0.000478507
184785	CEP170	0.0218667	-0.000242319	0.322044
184786	CEP170	0.335617	-0.0397431	-0.0195939
184787	CEP170	0.054194	0.646517	-0.000397128
184788	CEP170	-0.136817	0.174168	-0.108907
184789	CEP170	-0.120441	0.0462191	-0.259903
184790	CEP170	0.291265	-0.164295	0.512732
184791	CEP170	0.247955	-0.0284813	-0.0296288
184792	CEP170	1.16246	0.487322	0.211528
184793	CEP170	0.878996	-0.0905414	0.181957
184794	CEP170	-0.260248	-0.0045679	0.415631
189299	ACP1	9.75849e-05	0.0942302	-0.000293364
189300	ACP1	0.201078	-0.00600047	-0.0700774
189301	ACP1	-0.0404504	0.0144805	0.0648644
189302	ACP1	-0.373884	-0.0352789	0.15316
189303	ACP1	-0.150948	0.332429	0.54693
189304	ACP1	-0.677034	-0.178877	-0.33545
189305	ACP1	-0.226091	-0.229497	0.155032
189306	ACP1	0.21229	0.0134981	1.08108
189307	ACP1	-0.263562	-0.726124	-0.0182559
189308	ACP1	0.358482	0.68996	-0.00769185
144245	SNAP47	0.047809	0.17565	0.0698227
144246	SNAP47	0.00276918	0.132359	-0.0133913
144247	SNAP47	0.131991	-0.0371692	-0.0393504
144248	SNAP47	-0.178751	-0.0343632	-0.0693492
144249	SNAP47	0.00119879	-3.45297e-05	-0.0672714
144250	SNAP47	0.000339843	-0.253011	1.15426
144251	SNAP47	-0.118932	0.210214	0.104193
144252	SNAP47	-0.781431	-0.386693	-0.0158567
144253	SNAP47	-0.971606	-0.0662675	-0.556095
144254	SNAP47	-0.0242483	0.194078	0.124078
166741	SRP9	0.737966	-0.257893	0.0460439
166742	SRP9	0.00471325	-0.278626	-0.69718
166743	SRP9	1.80926	-0.909293	0.0504913
166744	SRP9	-0.629385	-3.24347
166745	SRP9	-0.0527135	-0.377451	-0.257507
166746	SRP9
166747	SRP9	0.374255	-0.0321891	0.0942514
166748	SRP9	-0.592308	-3.6966	5.77868e-05
166749	SRP9	0.0173398	-1.0246	-0.460727
166750	SRP9	-0.016988	-0.116401	0.759775
106377	NVL	-0.0297609	-0.867242	0.0422159
106378	NVL	0.00779488	-0.0487017	-0.0112859
106379	NVL
106380	NVL	0.0598391	-0.0572017	-0.292528
106381	NVL
106382	NVL	0.333487	-0.318737	-0.000330545
106383	NVL	0.391142	0.422549	-0.0116141
106384	NVL		-0.305925
106385	NVL	-0.361152	-0.0132166	-0.0611073
106386	NVL	-0.315572	0.171433	0.0938307
68003	SDE2	0.0069441	-0.00947384	0.00234003
68004	SDE2	0.21272	0.124738	-0.951358
68005	SDE2	-0.321939	-0.0480414
68006	SDE2	-0.0186557	-0.244323	0.0822028
68007	SDE2
68008	SDE2	0.00133106	0.334947	-0.0140152
68009	SDE2	0.438952	-0.00244627	-0.0879096
68010	SDE2	0.00118053	0.0989278	-0.00834248
68011	SDE2	-1.46899	0.467526	0.816264
68012	SDE2	-0.80442	-0.210769
94982	DEGS1	0.000454941	0.163516	0.00542006
94983	DEGS1	-1.7129	-0.388915	-0.0174004
94984	DEGS1	-0.0172014	-0.000349463	-0.0677563
94985	DEGS1	-0.143121	-2.04758	-1.14008
94986	DEGS1	-0.0395638	-0.970279	-0.574426
94987	DEGS1	-0.628039	-0.12646	-0.123024
94988	DEGS1	-0.0101269	-0.795781	0.206283
94989	DEGS1	-0.27773	-0.21229	-0.727448
94990	DEGS1	0.309839	-0.164849	-0.289229
94991	DEGS1	0.0476883	-1.22994	-1.82619
67983	FBXO28	0.000182392	-0.354893	-0.0251692
67984	FBXO28	0.214205	-0.0818096	0.142833
67985	FBXO28	0.566923	-0.270449	-0.0126481
67986	FBXO28	0.121944	-0.0240194	-0.0498029
67987	FBXO28	-0.613299	-0.596379	-0.0281742
67988	FBXO28	-0.0582831	0.0817311	-0.0225829
67989	FBXO28	0.0112935	-0.0430164	-0.620524
67990	FBXO28	0.00509293	-0.0860378	-0.161248
67991	FBXO28	0.201056	0.0104286	1.08225
67992	FBXO28	0.000171688	0.213666	0.0731984
174629	ARF1	0.0308286	-0.0830065	0.533831
174630	ARF1	0.209	-0.00269975	0.00473048
174631	ARF1	-0.0273473	-0.297151	-0.0159921
174632	ARF1	-0.159327	-0.00113549	-0.536757
174633	ARF1	1.69819	-0.778515	-0.71934
174634	ARF1	1.23934	-1.11235	-0.675253
174635	ARF1	-0.359833	0.396507	-0.00406619
174636	ARF1	0.481126	-0.183503	-1.22987
174637	ARF1	0.0745769	0.0757119	-0.494628
174638	ARF1	0.403125	0.03905	-0.175969
192796	LEFTY2	-0.267969	-0.0129394	-0.000408739
192797	LEFTY2	-0.258564	0.579105	-0.240172
192798	LEFTY2	-4.2809e-05	0.102447	0.245319
192799	LEFTY2	0.000960549	-0.610893	-0.118874
192800	LEFTY2	0.0896748	-0.088941	0.121069
192801	LEFTY2	0.000303847	0.259125	0.550305
192802	LEFTY2	-0.713915	-0.0548417	0.12543
192803	LEFTY2	-0.122135	0.0400673	-0.244493
192804	LEFTY2	-0.0775945	0.00631952	-0.264152
192805	LEFTY2	0.0014632	-0.00339958	-0.0619297
85758	CNIH4	0.168655	-0.542874	0.0326434
85759	CNIH4	0.37042	0.0477464	0.786432
85760	CNIH4	0.630828	0.501378	0.0599905
85761	CNIH4	-0.136108	0.556963	-0.443417
85762	CNIH4	-0.187971	0.357687	-0.108518
85763	CNIH4	0.173982	-0.0215281	-0.800564
85764	CNIH4	0.0658141	-0.00164329	0.316567
85765	CNIH4	1.22495	0.188152	0.11421
85766	CNIH4	-0.0127896	0.0481855	-0.0856891
85767	CNIH4	0.17261	0.000445924	-1.02257
53360	ITPKB	-1.02689	-0.318509	-0.354644
53361	ITPKB	0.865304	0.0145202	-0.201694
53362	ITPKB	3.77397	0.331061	2.57427e-05
53363	ITPKB	3.57595	-0.0852994	-0.0060409
53364	ITPKB	0.405184	-0.0679651	0.0606367
53365	ITPKB	0.0503007	0.118713	0.0222218
53366	ITPKB	7.91851	-0.0346901	-0.670556
53367	ITPKB	3.95241	0.0219702	-0.234173
53368	ITPKB	0.672865	-0.748304	0.0884974
53369	ITPKB	1.1718	-0.778589	0.0600668
84768	GUK1	0.360407	-0.0288074	-0.593215
84769	GUK1	0.948683	-0.000943493	-0.22025
84770	GUK1	0.0905903	0.242603	0.123376
84771	GUK1	0.0241791	0.2323	0.191594
84772	GUK1	0.229919	0.0218707	-0.401785
84773	GUK1	-0.595253	-0.325916	-0.25392
84774	GUK1	0.347428	-0.0532096	-0.383006
84775	GUK1	-1.57838	-2.00904
84776	GUK1	0.0033564	1.0386	0.00275103
84777	GUK1	0.00241553	-0.112639	-0.0433447
74821	CDC42BPA	0.00258163	-0.208891	0.127347
74822	CDC42BPA	-0.0117411	0.000236346	-0.000444919
74823	CDC42BPA	-0.0851349	-0.0466815	0.0929193
74824	CDC42BPA	0.622785	-0.00420357	-0.00607393
74825	CDC42BPA	0.177388	0.00652239	-0.00117352
74826	CDC42BPA	1.12497	-0.248699	-0.232008
74827	CDC42BPA	-0.0629083	0.567691	-0.175154
74828	CDC42BPA	-0.000692604	1.00369	0.0175709
74829	CDC42BPA	0.330644	-0.082783	3.15098
74830	CDC42BPA	0.037205	-0.0186465	-0.343091
42392	CNIH3	-0.131167	0.93084	0.41795
42393	CNIH3	0.106907	0.0739048	0.0345981
42394	CNIH3	0.0297882	0.0412735	-0.120904
42395	CNIH3	-0.139318	-0.090718	0.0560806
42396	CNIH3	0.153852	0.0140358	-0.589138
42397	CNIH3	0.175483	0.37025	0.544782
42398	CNIH3	0.0963814	0.00127722	0.333622
42399	CNIH3	0.154723	-0.577588	-0.0319869
42400	CNIH3	7.04399e-05	0.00213874	-0.171461
42401	CNIH3	0.192901	0.468478	1.11525
63523	C1orf35	-0.0123362	-0.121723	0.00185685
63524	C1orf35	-0.137058	-0.121861	0.231765
63525	C1orf35	0.00742026	0.130374	0.238044
63526	C1orf35	-0.272134	0.0723806	0.411563
63527	C1orf35	0.000846109	0.0511758	-0.0109566
63528	C1orf35	-0.000554484	0.0748043	-0.159809
63529	C1orf35	-0.26895	0.691738	0.0201439
63530	C1orf35	-0.00839732	0.0233454	-0.0339539
63531	C1orf35	-0.467771	0.000483988	0.132332
63532	C1orf35	-0.212028	0.32512	0.645621
110287	MBOAT2	0.0290241	-0.00629004	-0.0757784
110288	MBOAT2	-0.000882754	0.0233543	0.0759578
110289	MBOAT2	0.0207553	-0.000257879	-0.000198317
110290	MBOAT2	0.406895	-0.0530377	-0.673657
110291	MBOAT2	-0.386638	0.0421683	0.2494
110292	MBOAT2	-0.762402	-0.797336	4.04034e-05
110293	MBOAT2	0.0632164	-0.366068	0.809263
110294	MBOAT2	-0.076058	0.564615	0.11837
110295	MBOAT2		0.425135
110296	MBOAT2	-0.611362	-0.0358367	-0.0363687
110180	PARP1	0.00833246	-1.16362	-0.34284
110181	PARP1	-0.010461	0.175401	-0.32605
110182	PARP1	0.0133607	0.383898	-0.762355
110183	PARP1	0.0678455	-0.250006	-1.39489
110184	PARP1	-0.136321	-0.102428	-1.29557
110185	PARP1	0.717062	-0.114509	-1.18754
110186	PARP1	-0.0237369	-0.467507	0.153499
110187	PARP1	-0.0175953	0.0212518	-0.0439668
110188	PARP1	0.277456	-0.156489	-0.018147
110189	PARP1	-0.0316507	-0.0303645	-0.287324
137236	PSEN2	-0.0133633	0.181651	0.01641
137237	PSEN2	0.418527	0.212887	-0.593308
137238	PSEN2	0.010555	-0.195366	0.170605
137239	PSEN2	0.00996511	0.762663	-0.275013
137240	PSEN2	0.0342325	-0.107426	0.22748
137241	PSEN2		-0.00945696	-0.0204316
137242	PSEN2		-0.231324	0.408071
137243	PSEN2	0.00124101	-0.000629449	0.00398907
137244	PSEN2	-0.117497	-0.0240532	0.112577
137245	PSEN2	0.188351	-3.16983e-05	-0.616883
85013	PYCR2	0.219985	-0.228716	-1.02199
85014	PYCR2	-0.960155	0.164156	-0.00759809
85017	PYCR2	0.0910573	-0.751416	-0.0208606
84968	LBR	-0.58527	-0.0459646	-0.197647
84969	LBR	-0.383079	-0.229173	-0.438257
84970	LBR	0.0611407	-0.402124	-1.11885
84971	LBR	-0.184643	0.0163803	-0.00408996
84972	LBR	0.10083	0.288948	-0.0810128
84973	LBR	0.354651	-1.09972	-1.07518
84974	LBR	0.0131904	-0.393866	-0.0831276
84975	LBR	-1.29117	-0.16763	-0.00784112
84976	LBR	-0.021543	0.0018664	-0.591187
84977	LBR	0.000525961	-0.00120384	-0.0256801
84958	WNT9A	0.755268	-0.361315	-0.0848403
84959	WNT9A	0.845935	-0.00320471	-1.05674
84960	WNT9A	-0.0497054	0.217838	0.1259
84961	WNT9A	0.0608407	-0.0522634	-2.39825e-07
84962	WNT9A	6.1396e-06	0.228541	-0.00643068
84963	WNT9A	0.157842	0.36491	-0.00708198
84964	WNT9A	0.0698585	-0.00226159	-0.0604025
84965	WNT9A	-0.89471	0.0383363	-0.0666876
84966	WNT9A	-0.0449844	-0.055702	0.363799
84967	WNT9A	-0.017947	0.239663	-0.0103105
115557	EPHX1	-0.212272	0.042834	0.0694081
115558	EPHX1	1.7626	-0.0817131	-0.355995
115559	EPHX1	0.00408239	0.151927	1.03351
115560	EPHX1	0.0693835	-0.139797	0.00295789
115561	EPHX1	0.380885	0.230384	-0.166292
115562	EPHX1	0.000994078	-0.00127025	0.00680077
115563	EPHX1	0.219575	0.122617	-0.108308
115564	EPHX1	0.310522	0.0225684	-0.19374
115565	EPHX1	-0.0533022	0.0925517	-0.068804
115566	EPHX1	-0.961624	-0.0792545	0.274705
92273	REN	0.0192013	-0.026794	-0.0384303
92274	REN	0.0368799	-0.393839	-0.0918015
92275	REN	-0.0837154	0.0851281	-0.0409888
92276	REN	0.260608	0.00317568	-0.265306
92277	REN	0.413324	-0.0243844	0.0219384
92278	REN	-0.427887	0.505075	0.147935
92279	REN	0.123326	-0.384664	-0.0387401
92280	REN	-1.21202	0.00470511	0.0708011
92281	REN	-0.00227934	1.38251	2.60589e-05
92282	REN	0.071687	-0.0586965	0.0979275
24856	SOX13	0.015089	-0.00177415	1.25361
24857	SOX13	1.17682	-0.485435	0.00162401
24858	SOX13	0.103645	0.0951967	-0.188581
24859	SOX13	-0.00667141	-0.0825596	0.0379167
24860	SOX13	-0.00101787	0.664881	-0.212916
24861	SOX13	0.0891559	0.029271	-0.0387152
24862	SOX13	0.0505207	0.148661	-0.235174
24863	SOX13	0.013773	-0.0497501	0.11083
24864	SOX13	0.034711	0.0283766	1.06098
24865	SOX13	-0.683316	-0.0320199	-0.0190403
3799	ETNK2	0.565563	0.559674	-1.06244
3800	ETNK2	0.202755	-0.471373	0.668287
3801	ETNK2	0.0537894	-1.14345	0.0880107
3802	ETNK2	0.105439	0.00326112	-0.0180758
3803	ETNK2	-0.0428393	-0.0940988	-0.000259624
3804	ETNK2	1.93725	0.541418	0.0713784
3805	ETNK2	0.26289	-0.70602	0.175184
3806	ETNK2	-0.00305511	-0.000613467	0.706051
3807	ETNK2	-0.00974506	-0.208199	0.0896328
3808	ETNK2	0.0661802	-0.202336	-0.232481
3809	PPFIA4	0.0080571	-0.159111	0.14128
3810	PPFIA4	0.0254373	-0.00474806	-0.00100156
3811	PPFIA4	0.255731	0.00470445	-0.440213
3812	PPFIA4	-0.0127715	-0.56466	0.200914
3813	PPFIA4	0.463992	-1.18941	-0.829426
3814	PPFIA4	0.101137	-0.0522481	-0.235965
3815	PPFIA4	0.122486	-0.112441	0.508052
3816	PPFIA4	-0.367497	-0.249365	0.00820787
3817	PPFIA4	0.0430057	-0.609197	0.111459
3818	PPFIA4	0.400038	0.124126	-0.00158063
100025	PLEKHA6	0.0141985	0.078593	0.000757326
100026	PLEKHA6	1.00143	-0.0213826	-0.0140152
100027	PLEKHA6	2.49085	-0.0351048	0.00104664
100028	PLEKHA6	-0.683248	-0.0553976	-0.00235353
100029	PLEKHA6	1.96533	0.0361924	-0.228583
100030	PLEKHA6	-0.126227	-0.0132542	-0.0727021
100031	PLEKHA6	0.14481	-0.0391652	-0.520678
100032	PLEKHA6	-0.0279736	0.0204362	-0.0528086
100033	PLEKHA6	0.171119	0.215758	-0.00941554
100034	PLEKHA6	0.316835	0.0938074	0.25128
100015	PTPN7	-2.92936	-0.133263	-5.76759
100016	PTPN7	-0.174169	-0.00293742	-0.00511372
100017	PTPN7	0.530856	-1.49941	-0.285887
100018	PTPN7	-0.389012	-0.499767	-0.621119
100019	PTPN7	-2.43772	0.0565385	-0.345366
100020	PTPN7	-0.738276	-0.145551	-0.279458
100021	PTPN7	-1.85312	-0.42461	-3.2463
100022	PTPN7	0.219656	-0.275029	0.0482344
100023	PTPN7	-0.140857	-0.667657	-0.229175
100024	PTPN7	-0.557145	-1.37669	0.293334
99955	SYT2	-0.0516116	6.36816e-05	-0.00760108
99956	SYT2	-0.414745	-0.924186	-0.0885256
99957	SYT2	-0.642127	0.004154	0.608601
99958	SYT2	-0.020881	0.0279208	1.2491
99959	SYT2	0.00754043	0.0389162	0.295684
99960	SYT2	0.444891	-0.000825154	0.684401
99961	SYT2	-0.00289792	-0.00582658	1.37153e-05
99962	SYT2	0.368703	-0.643408	0.00090258
99963	SYT2	0.158843	0.254203	0.000170883
99964	SYT2	-0.786745	-0.000528248	-0.122211
13624	ARL8A	-0.0497762	-0.096334	-0.145762
13625	ARL8A	0.0709508	0.0675472	0.00525663
13626	ARL8A	0.0302418	0.0148152	0.139294
13627	ARL8A	-0.113095	-0.0169945	-0.00271075
13628	ARL8A	-0.0146211	0.0221649	-0.0266938
13629	ARL8A	0.0252134	0.280352	-0.00251938
13630	ARL8A	0.0399589	-0.0711638	0.0361561
13631	ARL8A	0.0770065	1.77518	0.0256528
13632	ARL8A	-0.0181345	0.937885	-0.0615371
13633	ARL8A	0.0191887	-0.0252803	-2.52002
25026	OSR1	0.186142	-0.0105866	-0.129708
25027	OSR1	0.00150206	0.509514	-0.0125859
25028	OSR1	0.132133	-0.0160379	0.00835003
25029	OSR1	-0.137821	0.0703749	0.183744
25030	OSR1	-0.156394	0.429873	-0.00762125
25031	OSR1	0.0856569	-0.000524383	-0.00111465
25032	OSR1	0.195495	-1.07587	-0.00100931
25033	OSR1	0.639866	0.514493	-0.608818
25034	OSR1	-0.242916	0.162501	-0.160051
25035	OSR1	-1.32441	-0.036178	-0.302039
67043	GDF7	-0.315229	-1.72053	-0.000565315
67044	GDF7	0.665679	0.20278	-0.959749
67045	GDF7	0.159689	0.374791	0.0340233
67046	GDF7	-0.00570054	0.308146	-0.38837
67047	GDF7	0.879688	-0.237818	0.100452
67048	GDF7	-0.0101767	-0.12551	0.00049373
67049	GDF7	-0.0857928	-0.117042	-0.0457445
67050	GDF7	0.301451	0.0134128	-0.521668
67051	GDF7	0.000778083	0.00203419	0.849732
67052	GDF7	-0.216226	0.000774659	0.0554463
107035	PDIA6	-0.876003	-0.233272	-0.178377
107036	PDIA6	0.0126031	1.8244	-0.724024
107037	PDIA6	-0.00118274	0.173981	0.162356
107038	PDIA6	0.088877	-0.000347542	0.00908
107039	PDIA6	1.16229	-0.412244	-1.15469
107040	PDIA6	-0.0668763	-0.00356305	-0.590161
107041	PDIA6	-0.207154	0.095196	-0.00406548
107042	PDIA6	-0.0157049	-0.000387047	-0.066889
107043	PDIA6	0.000171848	0.00289893	-0.0155692
107044	PDIA6	0.571956	0.13553	-0.151848
107115	RHOB	0.32296	-0.00692341	-0.109381
107116	RHOB	-1.68299	-0.156588	-0.965875
107117	RHOB	-0.0286349	0.0872947	-0.080994
107118	RHOB	0.00137343	-0.00477056	0.0666819
107119	RHOB	-0.497523	0.00581565	1.37156
107120	RHOB	0.379389	-0.172096	0.686876
107121	RHOB	-1.75235	-0.000183451	-0.0241846
107122	RHOB	-0.00781973	-0.0045486	0.191006
107123	RHOB	1.16935	0.00950185	-0.0290755
107124	RHOB	-0.15898	-0.466272	0.000225687
162830	ATP6V1C2	2.67877	-0.0275704	-0.39062
162831	ATP6V1C2	-0.0239139	-0.0459646	1.00491
162832	ATP6V1C2	-0.0311289	-0.000629449	-0.114784
162833	ATP6V1C2	-0.133245	-0.0303364	0.222029
162834	ATP6V1C2	-2.04906	-0.00027892	1.3657
162835	ATP6V1C2	-0.00517909	0.0266073	7.88196e-05
162836	ATP6V1C2	0.677818	0.0163443	-0.0471685
162837	ATP6V1C2	0.03436	0.155346	0.191403
162838	ATP6V1C2	0.000284744	-0.000465266	-0.013601
162839	ATP6V1C2	0.00111354	0.256017	-0.356293
162780	HNRNPLL	-0.0211784	-0.00101347	-0.11845
162781	HNRNPLL	-0.55285	-0.0148156	-0.307918
162782	HNRNPLL	-1.2286	-0.423309	0.103721
162783	HNRNPLL	-0.754588	0.153675	-0.319405
162784	HNRNPLL	0.00213847	-0.0701757	-0.00754451
162785	HNRNPLL	-0.975142	-0.220621	0.232689
162786	HNRNPLL	-6.01066	-1.69061	0.0759704
162787	HNRNPLL	-0.922862	-0.314138	0.00483207
162788	HNRNPLL	-0.180202	-1.96466	-0.397963
162789	HNRNPLL	-0.716488	-0.360834	0.0453361
56946	GALM	-0.00154511	0.000775416	-0.0374581
56947	GALM	0.111954	-0.000343945	-0.0742188
56948	GALM	0.000539279	-0.000187833	0.171872
56949	GALM	1.79933	0.0384826	-2.07101
56950	GALM	0.191732	0.188752	-0.157499
56951	GALM	0.264743	0.560993	-0.550747
56952	GALM	0.019941	0.149996	0.00358939
56953	GALM	-0.0187796	-0.122663	0.00392168
56954	GALM	-0.0729821	-0.000225236	-0.255308
56955	GALM	0.0515466	-0.041807	0.454731
46281	CAMKMT	0.0787138	0.173905	0.477246
46282	CAMKMT	-0.00497578	-0.0219604	-0.323057
46283	CAMKMT	0.00156062	-0.000490131	-0.241119
46284	CAMKMT	0.118212	3.95064e-05	1.16313
46285	CAMKMT	-0.00130382	0.035706	-0.185201
46286	CAMKMT	-0.940153	0.377225	0.169907
46287	CAMKMT	0.326623	-0.0206608	-0.02712
46288	CAMKMT	-0.016988	0.0268499	-0.656519
46289	CAMKMT	-0.00603628	0.00432717	-0.0717667
46290	CAMKMT	-0.122291	-0.0169287	0.19059
136739	ABCG8	-0.0466348	0.0420872	0.553944
136740	ABCG8	0.00882426	-0.000362246	-0.0116165
136741	ABCG8	-0.272427	0.058436	0.0139638
136742	ABCG8	-0.260477	-0.121431	-0.88212
136743	ABCG8	-0.00195784	0.0955362	-0.059343
136744	ABCG8	-0.778666	0.043445	0.198706
136745	ABCG8	-0.0138221	0.0874479	-0.0142034
136746	ABCG8	-0.571227	0.533652	0.00606471
136747	ABCG8	0.614129	0.151424	-0.00229094
136748	ABCG8	-0.703898	0.105463	0.0094371
136789	EML4	-0.140929	-0.000273288	-0.96647
136790	EML4	0.904944	0.0205017	-1.52903
136791	EML4	-0.00287897	-0.0470941	-0.0405699
136792	EML4	-0.02478	-0.0562663	0.00564411
136793	EML4	-0.00867586	0.0361064	-0.000115659
136794	EML4	-0.244137	0.0204362	1.64204
136795	EML4	0.263703	-0.503985	-0.131033
136796	EML4	0.0661762	-0.159385	0.316668
136797	EML4	0.00107093	-0.00407998	0.16053
136798	EML4	-0.012533	0.0821586	-1.18651
144365	CALM2	0.0408982	-0.132271	0.0384241
144367	CALM2	4.17549	0.220965	-0.397455
144368	CALM2	-0.0299231	-1.60588	0.011331
144369	CALM2	0.156499	-0.356803
144372	CALM2	0.000361453	-0.098227	-0.112831
144374	CALM2	0.745586	0.000382878	-0.0344286
129305	CHAC2	0.0252086	-0.0157368	-0.22198
129306	CHAC2	-0.0144123	-0.000594792	0.000785745
129307	CHAC2	0.518892	-0.280017	-0.000607371
129308	CHAC2	0.0121536	0.318324	-0.187735
129309	CHAC2	0.000463811	-0.0532148	0.00843972
129310	CHAC2	-0.251642	-0.0167896	-0.179642
129311	CHAC2	0.274972	-0.234286	0.388955
129312	CHAC2	0.437273	0.468991	0.03016
129313	CHAC2	-0.055888	-0.00359873	0.120771
129314	CHAC2	-0.142836	-0.0274085	-0.0150524
179515	RPS27A	-0.029353	-0.558176	6.56364e-05
179516	RPS27A	0.102506	0.0579171
179517	RPS27A	0.0381459	0.107705
179518	RPS27A
179519	RPS27A	0.251953	-0.139036	-0.103749
179520	RPS27A	-0.0195609	0.215967	-0.118766
179521	RPS27A	-0.80442	0.126094
179522	RPS27A	0.48534	-0.174894	-0.696625
179523	RPS27A		-0.737978
179524	RPS27A
202119	WDPCP	0.0815082	-0.0973646	0.000519278
202120	WDPCP	0.0137124	0.0769127	-0.0117917
202121	WDPCP	-0.000904188	0.0332019	-1.00216
202122	WDPCP	0.0987859	-0.411817	0.0403265
202123	WDPCP	-0.0350967	-0.352662	0.000214803
202124	WDPCP	-0.000629567	-0.0180456	-0.0100409
202125	WDPCP	0.267146	-0.100497	0.0461873
202126	WDPCP	0.0029131	-0.00162324	0.122274
202127	WDPCP	-0.210432	-0.0218995	0.0011662
202128	WDPCP	0.000358973	0.0156072	-0.0168245
32343	VPS54	0.31684	-0.356159	-0.331959
32344	VPS54	1.94155	0.0100452	0.0163333
32345	VPS54	0.0870941	-0.19857	-1.16184
32346	VPS54	-0.0763074	-0.104654	-0.16004
32347	VPS54	0.00291781	-0.232072	-0.547793
32348	VPS54	-0.0103245	-0.854426	-0.336265
32349	VPS54	-0.00600018	0.012937	-0.0235776
32350	VPS54	0.0413992	-0.76234	0.02555
32351	VPS54	-0.592791	-0.181617	-0.722792
32352	VPS54	-0.0174839	-0.980558	-0.161324
201859	REG3G	0.883266	0.0229556	-0.177754
201860	REG3G	-0.114181	-0.832366	0.623074
201861	REG3G	-0.31518	-1.45725	0.606135
201862	REG3G	0.677173	-0.0417888	-0.00483173
201863	REG3G	-0.596146	-0.0292038	0.804368
201864	REG3G	0.0603285	-0.0404157	0.046419
201865	REG3G	0.358162	0.00106538	0.0363419
201866	REG3G	0.129743	0.26569	0.0100411
201867	REG3G	0.180133	-0.01446	-0.15366
201868	REG3G	0.33388	0.0540954	0.0501887
25236	ASXL2	0.0941632	-5.37327	-0.301241
25237	ASXL2	-1.36172	-2.81409	-0.395836
25238	ASXL2	-0.0464704	-12.228	7.86536e-05
25239	ASXL2	0.0500795	-0.344541	0.122519
25240	ASXL2	-0.0278797	-3.78949	-0.0161257
25241	ASXL2	0.00131934	-1.2884	-0.227767
25242	ASXL2	-0.18047	-1.37451	-1.38773
25243	ASXL2	-1.18775	-0.874364	0.019122
25244	ASXL2	-0.309864	-3.18696	0.178533
25245	ASXL2	-0.268052	-2.677	-0.0284998
156904	ETAA1	1.19435	-0.00873725	0.984013
156905	ETAA1	0.83691	-0.0117266	0.738298
156906	ETAA1	0.440557	-0.0503615	0.214516
156907	ETAA1	0.0669926	-0.319362	0.0549631
156908	ETAA1	-0.110065	0.00240216	-0.0211751
156909	ETAA1	0.00373156	-0.323342	0.181207
156910	ETAA1	0.618615	-0.0108787	0.134148
156911	ETAA1	0.613106	0.0130745	0.0294966
156912	ETAA1	0.44937	0.000342682	0.32706
156913	ETAA1	-0.0384444	0.585822	0.187857
161720	SNRPG	0.0516434	0.0363037	0.240056
161721	SNRPG	0.0359056	0.0293832	-0.392269
161722	SNRPG	-0.0975708	-0.804821	-1.33584
161723	SNRPG	-0.0096011	0.172209	0.182415
161724	SNRPG	0.0106363	-0.00562595
161725	SNRPG	-0.519822	-0.927842	-0.217034
161726	SNRPG	0.0128453	-0.75602
161727	SNRPG	0.427825
161728	SNRPG	-4.55731	-0.13043	-1.01474
161729	SNRPG	0.0770355	0.154003	-0.206838
74871	ABHD1	0.0766715	0.750231	-0.106841
74872	ABHD1	0.0715327	-0.433672	0.0795811
74873	ABHD1	0.292665	-0.150416	-9.22065e-05
74874	ABHD1	-0.379317	0.0143407	-0.0136935
74875	ABHD1	0.101779	-0.0333585
74876	ABHD1	0.00155733	0.0227439	0.00170224
74877	ABHD1	0.188944	0.0324713	-0.288602
74878	ABHD1	0.303373	0.510659	0.159499
74879	ABHD1	0.00014906	-0.0262188	0.165606
74880	ABHD1	-0.0315335	-0.384279	-0.270834
74881	MEIS1	-0.0113421	0.279903	-0.295247
74882	MEIS1	0.0056845	0.119556	0.023309
74883	MEIS1	-0.233989	-0.0219864	-0.826924
74884	MEIS1	-0.160731	-0.242449	-0.0241227
74885	MEIS1	0.193876	0.141653	0.0110813
74886	MEIS1	0.0151261	-0.0104712	-0.206723
74887	MEIS1	0.236348	-0.0705594
74888	MEIS1	-0.201377	0.353694	-0.325796
74889	MEIS1	-0.0372666	0.256863	-0.255085
74890	MEIS1	-0.0515859	-0.297666	0.0160035
59136	TRIM43	1.03306	0.675137	-0.0191971
59137	TRIM43	-0.00198805	-0.00892557	0.00870475
59138	TRIM43	-0.110229	-0.059353	0.371522
59139	TRIM43	-0.322852	-0.229371	-0.150081
59140	TRIM43	0.000411935	0.00453303	-0.656717
59141	TRIM43	0.135932	-0.780784	-0.00139404
59142	TRIM43	0.928581	-0.231998	-0.0814351
59143	TRIM43	0.327211	-1.45998	0.153016
59144	TRIM43	0.659315	0.0156574	1.19403
59145	TRIM43	-0.122135	-1.44284	-0.00479007
150281	CIAO1	-0.614468	-0.115419	0.0296123
150282	CIAO1
150283	CIAO1	-0.0196962	-0.10384	-0.222749
150284	CIAO1	0.387178	-0.000433792	-0.441223
150285	CIAO1	0.133669	-0.652338	0.000440198
150286	CIAO1	0.129714	-0.940926	-0.143841
150287	CIAO1	-0.123454	-0.804724
150288	CIAO1	-0.00988932	0.24034	-1.01278
150289	CIAO1		-1.07703
150290	CIAO1	-0.210896	-0.293809	-1.77476
150301	ZNF514	1.30406	0.800375	-0.10117
150302	ZNF514	-0.150916	-0.000153072	0.794556
150303	ZNF514	0.0949911	-1.16349	0.372071
150304	ZNF514	-0.750669	0.036123	-0.0204068
150305	ZNF514	0.358341	-0.534154	-0.016349
150306	ZNF514	-0.0203564	-0.0102788	-0.0198058
150307	ZNF514	-0.312036	0.200117	0.305602
150308	ZNF514	-0.0513036	0.0498874	0.21254
150309	ZNF514	-0.00774398	0.0562622	-0.42412
150310	ZNF514	0.410464	0.0203745	-0.526973
150231	SNRNP200	-0.0382301	-1.81354
150232	SNRNP200
150233	SNRNP200	-2.27619	0.0586105	-0.0625069
150234	SNRNP200	0.318668	-0.00224053
150235	SNRNP200	-0.0092905	-5.85854	-1.66582
150236	SNRNP200
150237	SNRNP200	0.0114776	1.18759	0.442217
150238	SNRNP200	-0.0715747	-0.120397
150239	SNRNP200	-0.0316507	-0.1224	-0.0745825
150240	SNRNP200	0.409122	-0.0231132
150221	MRPS5	0.491904	0.0056231	-0.145987
150222	MRPS5	1.0274	0.0581348	-0.0437454
150223	MRPS5	0.339623	0.0246237	0.800363
150224	MRPS5	0.364503	-0.00914383	-0.01882
150225	MRPS5	0.467215	-0.000629616	-1.00227
150226	MRPS5	1.42393	-0.0600122	-1.23122
150227	MRPS5	0.0472923	0.000311313	0.369174
150228	MRPS5	0.350259	0.646401	-1.51385
150229	MRPS5	0.526175	0.752097	-1.70077
150230	MRPS5	-0.0120939	0.0681666	-0.155912
51929	ANKRD53	1.01959	-0.083685	-0.191771
51930	ANKRD53	-0.364739	0.0261205	3.1078e-05
51931	ANKRD53	-0.305064	-0.22493	-0.0530314
51932	ANKRD53	-0.205795	-0.0247261	-0.197678
51933	ANKRD53	0.164197	-0.00405879	0.0265778
51934	ANKRD53	-0.762343	-0.0430812	-0.000115987
51935	ANKRD53	0.00204629	-0.233567	0.505442
51936	ANKRD53	0.588266	0.777777	-0.822745
51937	ANKRD53	0.240513	0.111613	0.0167588
51938	ANKRD53	0.00115004	-0.00211456	0.0614772
51949	TPRKB		-0.0576233
51950	TPRKB	0.745413	-0.096899	-0.64684
51951	TPRKB	-0.545254	0.206936	0.0241846
51952	TPRKB	0.226263	-0.023236	0.0998363
51953	TPRKB	0.145421	-0.000676153	0.00561381
51954	TPRKB	-0.542547	0.0476513	-0.279543
51955	TPRKB	0.00591909	0.0466424	-0.365922
51956	TPRKB	-0.144303	-0.00122577	-0.511724
51957	TPRKB	-1.10863	-0.00333282	-0.485821
51958	TPRKB	0.0707825	-0.00536104
116859	NAT8	0.152742	0.00822877	-3.58857e-05
116860	NAT8	-0.055428	0.00458796	1.49932
116861	NAT8	0.304283	1.23274	-0.0103935
116862	NAT8	4.00329e-05	0.0228027	0.208948
116863	NAT8	-0.0712572	-0.175128	0.0590497
116864	NAT8	-0.022187	0.0499828	0.0128353
116865	NAT8	0.0776192	-0.0533187	-0.00305324
116866	NAT8	0.0285103	0.240603	-0.0393386
116867	NAT8	0.462172	-0.000392636	-0.129697
116868	NAT8	0.117665	0.0174875	0.209404
116909	EXOC6B	0.201858	-0.319362	0.0794176
116910	EXOC6B	-0.779937	-8.94325e-05	-0.225826
116911	EXOC6B	0.263773	-0.983689	0.297064
116912	EXOC6B	-0.19226	0.412414	0.00647108
116913	EXOC6B	-0.838164	0.0100009	0.508584
116914	EXOC6B	-1.80069	0.00149805	0.00824493
116915	EXOC6B	0.0501522	0.0401181	-0.224269
116916	EXOC6B	-0.0120301	-0.432908	0.125362
116917	EXOC6B	0.00645182	0.185735	-0.0558049
116918	EXOC6B	-0.270057	1.34883	0.481558
142943	SFXN5	-1.34147	-0.0367128	-0.037507
142944	SFXN5	-0.174263	-0.177316	0.0427551
142945	SFXN5	-0.469246	0.0761719	-0.38641
142946	SFXN5	-0.432931	-0.15347	-0.167251
142947	SFXN5
142948	SFXN5	-0.288977	0.0239455	0.0239991
142949	SFXN5	-0.0247743	-0.188562	-0.431661
142950	SFXN5	0.585292	-0.132817	-0.222185
142951	SFXN5	-0.120066	0.627717	0.0132197
142952	SFXN5	-0.000516534	-0.0282764	-0.690006
142963	DQX1	-0.094424	-0.235361	-0.203028
142964	DQX1	-0.0824169	-0.248079	0.258598
142965	DQX1	0.247704	0.154329	-0.120638
142966	DQX1	-0.237523	-0.12551	-0.919658
142967	DQX1	-0.595132	-0.0293701	-0.00081651
142968	DQX1	0.0700512	-0.00025461	-0.124311
142969	DQX1	0.343633	0.0140287	-0.23511
142970	DQX1	-0.0569221	0.594883	-0.1465
142971	DQX1	-0.415051	0.717461	-0.109722
142972	DQX1	0.522407	-0.00101089	-0.0168708
142993	DUSP11	0.0377196	0.0508537	-0.518737
142994	DUSP11	0.000529681	-0.535917	-0.0195405
142995	DUSP11	0.573475	0.0144483	-0.00296301
142996	DUSP11	0.0783608	-0.412061	0.421638
142997	DUSP11	0.00514908	-0.231349	-0.217563
142998	DUSP11	-0.0702582	-0.0856891	-1.22023
142999	DUSP11	0.142647	-0.425964	0.182564
143000	DUSP11	-0.851325	0.130505	0.00204185
143001	DUSP11	-0.0953756	0.0262072	-0.52889
143002	DUSP11	-0.553052	-0.0225505	-0.168845
45133	ST6GAL2	-0.299782	-0.0322285	-0.259616
45134	ST6GAL2	-0.0790254	-0.35555	-0.0332333
45135	ST6GAL2	1.02455	0.160502	-0.274106
45136	ST6GAL2	-0.0628165	-0.581258	-1.17053
45137	ST6GAL2	0.21005	-0.318501	0.056689
45138	ST6GAL2	0.043464	-0.814985	0.0322754
45139	ST6GAL2	-0.170679	-0.374361	-0.0130009
45140	ST6GAL2	0.000265276	-0.894094	0.0847718
45141	ST6GAL2	0.252636	0.111859	-0.0464867
45142	ST6GAL2	-0.0299043	0.031858	0.0631834
115347	NPHP1	0.00242832	-0.405072
115348	NPHP1	1.29806	0.507435	-0.401929
115349	NPHP1	-1.5392	-0.00755344	-0.675513
115350	NPHP1	0.921611	-0.062693	-0.292776
115351	NPHP1	-0.128328	0.102741	-0.158425
115352	NPHP1	-0.0827415	-0.285562	-0.663889
115353	NPHP1	-0.0124366	-1.63717	0.646945
115354	NPHP1	0.505909	0.554616	-4.57798e-06
115355	NPHP1	-0.18587	0.0613616	-0.331346
115356	NPHP1	0.580183	0.0650464	-0.327349
114988	MALL	0.0358738	-0.379089	-0.280906
114989	MALL	-0.497719	-1.2913	-0.990242
114990	MALL	-0.0508171	0.0256697	0.0129959
114991	MALL	-0.152452	0.00648825	-0.0113771
114992	MALL	0.856146	0.796473	-0.87558
114993	MALL	0.00362859	0.00413908	-0.872807
114994	MALL	-0.0373784	-1.97621	-0.38065
114995	MALL	-0.0269235	0.00946577	-1.36502
114996	MALL	0.0188313	-0.000103953	0.31069
114997	MALL	0.265241	-0.0976084	0.431684
30537	THNSL2	0.0516528	-0.00296104	0.132684
30538	THNSL2	-0.154233	-0.0531868	0.03309
30539	THNSL2	0.0828299	0.68157	-0.377348
30540	THNSL2	0.147372	-0.150339	-0.0168708
30541	THNSL2	0.0088927	0.359798	-0.16508
30542	THNSL2	-0.0217503	-0.0840606	0.0284066
30543	THNSL2	-0.043599	0.0889935	0.00235015
30544	THNSL2	-0.00902775	-0.00196548	0.016949
30545	THNSL2	0.383231	-0.00659799	-1.29512
30546	THNSL2	0.00058379	0.34499	-0.565299
37704	RALB	0.12014	-0.15364	-0.00644123
37705	RALB	0.0170183	0.0134603	-0.0472639
37706	RALB	-1.21835	0.0510828	-0.0145525
37707	RALB	-0.909434	-0.000592878	-0.0879598
37708	RALB	-0.0143436	-0.480218	0.012629
37709	RALB	0.0206703	-0.268921	0.861737
37710	RALB	-0.0105484	-0.113272	0.0688725
37711	RALB	-1.15015	-0.394253	0.00628259
37712	RALB	-3.11932	-0.0134032	-0.181227
37713	RALB	0.14665	0.123528	0.00790837
37694	C1QL2	-0.0843197	-0.0458421	0.18819
37695	C1QL2	0.00124101	0.334993	-0.221435
37696	C1QL2	0.0600489	-0.318087	-0.0330312
37697	C1QL2	0.151701	0.00537418	0.000395026
37698	C1QL2	-0.319157	0.818052	0.102538
37699	C1QL2	0.142909	0.101796	0.0187416
37700	C1QL2	-0.0783096	-0.00325482	-0.0902844
37701	C1QL2	0.44873	0.000518169	0.0443216
37702	C1QL2	0.00119469	-0.00279207	0.031227
37703	C1QL2	0.257573	-0.000373825	0.0601037
149874	TMEM177	-0.712994	-0.614699	-0.647342
149875	TMEM177	0.0809114	-0.0593732	-0.0859029
149876	TMEM177	0.0670711	0.0382038	-0.0107781
149877	TMEM177	0.115684	0.0154549	-0.656599
149878	TMEM177	-0.139671	-0.0464789	1.33354
149879	TMEM177	-0.00391373	-0.000159921	0.0245111
149880	TMEM177	0.473208	0.400199	0.159251
149881	TMEM177	-0.119843	-0.589668	0.244707
149882	TMEM177	0.674579	-0.21675	-0.000406257
149883	TMEM177	-0.173484	-0.0514461	-0.0669248
119469	NT5DC4	-0.711553	-0.0643853	0.0292288
119470	NT5DC4	-1.54195	-0.0480414	0.00275103
119471	NT5DC4	0.173978	0.0507049	0.00824493
119472	NT5DC4	-0.691747	0.288948	0.363587
119473	NT5DC4	-0.302323	-0.170323	0.0671123
119474	NT5DC4	0.794467	-0.00164307	-0.0540858
119475	NT5DC4	0.00645337	0.0363025	0.0194707
119476	NT5DC4	0.224559	-0.00177415	1.54178
119477	NT5DC4	0.529812	-0.306965	-0.00815314
119478	NT5DC4	0.000603127	0.00505697	0.132149
74421	RABL2A	-0.0114615	0.121752	-0.0315041
74422	RABL2A	0.140647	0.160638	-0.146603
74423	RABL2A	0.0616056	-0.11294	0.0792583
74424	RABL2A	-0.153127	0.0066856	-1.07205
74426	RABL2A	-0.159567	0.0179152	-1.10963
74428	RABL2A	-0.0761326	-0.00137147	-0.54559
44933	SLC20A1
44934	SLC20A1	-0.889033	-0.75912	-0.611042
44935	SLC20A1	-0.192218	-1.85076	-1.33209
44936	SLC20A1	-1.12451	-2.24107	-3.83125
44937	SLC20A1	-0.149609	-0.138394	0.0247554
44938	SLC20A1	-0.0543973	0.0619575	-0.00407285
44939	SLC20A1	-0.0338445	-0.1404	-0.661982
44940	SLC20A1	-0.0446633	-0.880735	-1.08975
44941	SLC20A1	-0.0173738	-2.3898	-2.36195
44942	SLC20A1	-0.442299	-0.229634	-4.51878
51555	FBLN7	0.337392	-0.0234171	0.138785
51556	FBLN7	0.0556896	-0.00269975	0.0450391
51557	FBLN7	0.518372	-0.149212	1.56092
51558	FBLN7	0.361304	0.19477	-0.0303456
51559	FBLN7	0.400019	0.109215	-0.103452
51560	FBLN7	-0.0868886	-0.0375756	-1.71466
51561	FBLN7	0.000468014	-0.00763105	-0.103708
51562	FBLN7	0.227839	0.0948623	-0.221419
51563	FBLN7	-0.00949471	0.0849015	-0.00218274
51564	FBLN7	-0.0185869	0.0821486	-1.7374e-06
164484	ZC3H8	0.423602	-0.0255011	0.135262
164485	ZC3H8	-0.327971	-0.00143738	0.00326058
164486	ZC3H8	-0.0629473	-0.0956477	0.031965
164487	ZC3H8	-1.62824	1.11731	0.110575
164488	ZC3H8	0.636422	-0.0397176	0.0455906
164489	ZC3H8
164490	ZC3H8	-0.0792288	-0.00306013	0.000856779
164491	ZC3H8	-0.8791	-0.160257
164492	ZC3H8	0.0706861	-0.0184491	0.175215
164493	ZC3H8	0.0121593	0.181786
172178	LIPT1	0.323226	0.774904	-0.27682
172179	LIPT1	-0.24542	-0.00180612	-0.104045
172180	LIPT1	0.00263049	-0.442529	-0.261915
172181	LIPT1	0.097726	-0.259029	-0.265714
172182	LIPT1	-0.316568	-1.7208	-0.606472
172183	LIPT1	0.377698
172184	LIPT1	-0.154441	-0.289391	-0.114074
172185	LIPT1	-0.151423	-1.02645	-0.531297
172186	LIPT1	0.00152337	0.0473492	-0.613157
172187	LIPT1	0.708701	-0.0823743	-1.04984
65795	CNGA3	-0.0628945	-0.0714459	2.27552
65796	CNGA3	-0.661847	0.00441342	0.303536
65797	CNGA3	-0.00593101	-0.45587	1.57316
65798	CNGA3	-0.0229628	-0.230459	-0.257017
65799	CNGA3	-0.0659095	-0.135211	0.254163
65800	CNGA3	-0.13385	-1.77949	0.00151225
65801	CNGA3	0.192731	0.0169743	-0.000229085
65802	CNGA3	0.10728	-0.000559486	-0.0385948
65803	CNGA3	0.0353778	-0.208003	1.05564
65804	CNGA3	0.410475	-0.558878	-0.803187
65865	FAHD2B	0.286621	-0.0219779	0.342358
65866	FAHD2B	1.01806	0.0475711	-0.334356
65867	FAHD2B	-0.140534	0.123575	2.65057
65868	FAHD2B	0.450449	-0.0240973	-1.62506
65869	FAHD2B	-0.389963	0.0298879	-0.0803981
65870	FAHD2B	0.086904	-0.142135	0.311686
65871	FAHD2B	0.0165334	0.00967007	-0.0421397
65872	FAHD2B	0.54227	-0.347777	0.0798489
65873	FAHD2B	0.0288434	-0.00274029	0.0524689
65874	FAHD2B	0.209456	-6.2102e-05	0.247171
6410	LYG1	-0.00176758	-0.478719	0.0784014
6411	LYG1	0.367959	-0.614033	-0.647169
6412	LYG1	0.286128	-0.0946786	-0.0215799
6413	LYG1	0.381726	0.0723806	-0.0001506
6414	LYG1	0.0766551	0.0273785	1.17168
6415	LYG1	0.0557166	-1.17221	0.125887
6416	LYG1	0.267769	-0.242024	0.0561361
6417	LYG1	0.308081	-0.0966748	-0.00660597
6418	LYG1	0.0628777	0.549972
6419	LYG1	0.547637	-0.054046	-0.00218441
6880	AFF3	0.384822	0.0600723	0.0450002
6881	AFF3	0.195043	-0.0172865	-0.0387137
6882	AFF3	-0.159986	-0.85568	0.000572688
6883	AFF3	0.118944	-0.00780579	0.0641885
6884	AFF3	0.302164	-0.00292283	0.211558
6885	AFF3	-0.164356	-0.247229	0.0626412
6886	AFF3	0.12251	-0.0974608	0.0590356
6887	AFF3	0.0632996	-0.332153	1.35539
6888	AFF3	-0.850354	-0.0101809	0.0499089
6889	AFF3	0.172161	-0.594157	0.13654
70563	UBXN4	-0.00687874	-0.284862	-0.0124361
70564	UBXN4	0.000798182	-0.218082	0.70036
70565	UBXN4	-0.948077	-0.00104062	-0.507578
70566	UBXN4	0.112005	0.00414844	1.87857
70567	UBXN4	0.0105648	-3.92678	-0.144493
70568	UBXN4	-0.31918	0.57593	-0.442131
70569	UBXN4	0.0587398	-0.128925	0.00179244
70570	UBXN4	0.00134003	-0.365588	-0.208807
70571	UBXN4	0.00562766	-0.522048	4.932e-05
70572	UBXN4	-3.85556	0.324535	-0.0554575
70573	NXPH2	-0.0452864	-0.00249203	-0.019391
70574	NXPH2	-0.187271	0.714889	0.697261
70575	NXPH2	-0.330262	-0.172951	0.0481711
70576	NXPH2	0.0991035	0.247174	-0.00219666
70577	NXPH2	0.0001705	-0.268586	-0.177534
70578	NXPH2	1.03215	0.939467	0.0768896
70579	NXPH2	-0.283768	-1.76089	-2.14086
70580	NXPH2	0.0455717	0.268628	0.146736
70581	NXPH2	0.695327	-0.0235984	-0.506659
70582	NXPH2	-0.000422439	-0.414316	-0.176198
70593	SPOPL	0.0931831	-0.240489	-0.00970814
70594	SPOPL	0.0876988	0.0390762	-0.193633
70595	SPOPL	0.00184976	-0.600663	0.0609558
70596	SPOPL	0.400582	-0.963525	-0.13595
70597	SPOPL	0.00103417	-4.71651	0.00809024
70598	SPOPL	0.308409	0.433148	-0.121535
70599	SPOPL	-0.691898	-0.00288883	0.270981
70600	SPOPL	-0.123466	-0.487638	0.00171341
70601	SPOPL	0.00852491	0.0621558	-0.095253
70602	SPOPL	0.604013	-1.52351	-0.316878
70583	THSD7B	0.397245	0.774641	0.00257497
70584	THSD7B	-0.483227	0.424844	-0.0268606
70585	THSD7B	0.322103	0.162501	-0.265019
70586	THSD7B	-0.0369481	0.0429095	-0.0299537
70587	THSD7B	-0.746852	0.0757119	0.0941728
70588	THSD7B	-0.274389	0.0349039	-0.157199
70589	THSD7B	-0.111939	0.0274735	0.131246
70590	THSD7B	0.0519286	0.0103882	-0.149047
70591	THSD7B	-1.13867	0.0817479	0.834163
70592	THSD7B	0.0268757	-0.117787	-0.0224433
177414	GPR17	-0.3556	0.0269854	-0.00600537
177415	GPR17	0.110903	0.121055	0.119636
177416	GPR17	0.798681	-0.0986046	-0.0541229
177417	GPR17	-1.06019	-0.106981	-0.0195624
177418	GPR17	-0.97608	-0.0845686	-0.189161
177419	GPR17	0.0105311	-0.02363	-9.34462e-07
177420	GPR17	-0.311641	-0.000178139	-0.00279366
177421	GPR17	-0.221433	-0.0434487	-0.43216
177422	GPR17	0.0145801	0.144167	-0.498032
177423	GPR17	0.660868	-0.213996	-0.137001
48071	POLR2D	-9.6114e-05	-0.0791182	-0.839761
48072	POLR2D	-0.384881	-0.0383457	0.00148793
48073	POLR2D	0.131723	-0.0872676	-0.0742576
48074	POLR2D	0.0129666	-0.00337401	-0.327234
48075	POLR2D
48076	POLR2D	0.00425824	-0.00640405	-1.91329
48077	POLR2D	0.0117874	-0.00998345	0.643291
48078	POLR2D
48079	POLR2D	0.10083	0.00911694	-0.000342488
48080	POLR2D	-0.410934	0.0501714	-0.472234
167281	AMMECR1L	0.753262	-0.0689386	0.17698
167282	AMMECR1L	-0.0223619	0.203504	0.220755
167283	AMMECR1L	0.000615252	0.346914	-0.00108349
167284	AMMECR1L	0.000184419	-0.0217307	-0.000218171
167285	AMMECR1L	-0.0136845	0.307872	-0.0390862
167286	AMMECR1L	-0.192468	0.000999988	-0.00107265
167287	AMMECR1L	-0.0443289	-0.00185154	-0.0956825
167288	AMMECR1L	0.295075	0.0061633	0.178533
167289	AMMECR1L	0.0622167	-0.391952	0.101544
167290	AMMECR1L	-0.0181866	0.0358432	-0.0656525
26055	GALNT13	0.362163	0.332209	0.63243
26056	GALNT13	-0.120203	0.0291829	-0.238728
26057	GALNT13	-0.00692526	0.236197	-0.0131915
26058	GALNT13	0.127634	0.971504	0.0255311
26059	GALNT13	0.414911	-0.0256375	-0.188962
26060	GALNT13	0.251018	-0.120046	0.209015
26061	GALNT13	0.0208798	0.329773	0.00369711
26062	GALNT13	0.0601892	-0.0055709	-0.227149
26063	GALNT13	0.213822	-0.178991	-0.00240418
26064	GALNT13	-0.00406187	-0.0313933	0.839266
154326	PKP4	-0.050174	-0.0403948	-0.00267689
154327	PKP4	-0.112208	-0.185374	0.0701299
154328	PKP4	-0.144243	0.0453833	-0.243004
154329	PKP4	0.0180921	-0.0218826	0.141507
154330	PKP4	0.346236	-0.104446	-1.34846e-05
154331	PKP4	-0.984409	0.0965526	-0.0870551
154332	PKP4	-0.404662	0.194155	-3.04794
154333	PKP4	0.198642	-0.0710666	0.13654
154334	PKP4	0.000697223	-0.0399593	-0.0279259
154335	PKP4	0.00825662	-0.0130462	-0.021859
17020	SCN1A	0.214244	-0.0220084	-0.00444041
17021	SCN1A	-0.255117	-3.45297e-05	-1.49554
17022	SCN1A	0.834765	0.00397662	-0.510194
17023	SCN1A	0.000210582	0.149452	-0.00586794
17024	SCN1A	-0.0152276	-1.99823	-0.334494
17025	SCN1A	-0.187338	-0.0268425	-0.10511
17026	SCN1A	-1.18296	-0.0338945	0.331297
17027	SCN1A	0.910097	-0.00137236	-0.350033
17028	SCN1A	-0.846496	0.0811422	0.00440409
17029	SCN1A	0.0342346	-0.078406	0.400948
140332	SLC4A10	0.202304	-0.00844961	-0.0564171
140333	SLC4A10	1.04493	-0.25171	0.0730938
140334	SLC4A10	-0.358513	-0.0885621	0.00772053
140335	SLC4A10	1.04344	0.29711	-0.00595929
140336	SLC4A10	-0.0213483	-0.201217	-0.131425
140337	SLC4A10	0.730458	0.156326	0.350805
140338	SLC4A10	-3.07491	-0.782765	-0.244755
140339	SLC4A10	0.0258901	-0.0386955	0.113796
140340	SLC4A10	0.0179859	-0.451297	0.110332
140341	SLC4A10	0.514946	0.00204853	0.280919
109820	SCRN3	-0.199748	-1.21778	0.0563561
109821	SCRN3	0.467127	-0.404466	0.000677244
109822	SCRN3	0.00463745	-0.000900484	0.129855
109823	SCRN3	-0.215934	-0.000860429	0.668889
109824	SCRN3	0.527371	0.0134128	-0.113219
109825	SCRN3	0.427182	0.0187686	-0.0536956
109826	SCRN3	-0.0276761	-0.00712769	0.0161934
109827	SCRN3	-0.509991	0.366761	0.122749
109828	SCRN3	-0.1346	-0.182366	0.0020587
109829	SCRN3	0.0276108	-0.139037	-0.0852752
109321	KIAA1715	-0.375257	-0.364063	0.0678674
109322	KIAA1715	2.36508	0.388301	-0.227443
109323	KIAA1715	0.0212481	0.0938739	-0.0509761
109324	KIAA1715	0.0576058	-0.0866434	-0.0422958
109325	KIAA1715	-0.166726	-0.0479793	-0.0143984
109326	KIAA1715	0.00212713	0.00121494	-0.399791
109327	KIAA1715	0.271678	-0.445821	-0.000718281
109328	KIAA1715	-0.0124946	0.0388788	-0.311482
109329	KIAA1715	0.0275473	0.00142949	-0.03966
109330	KIAA1715	1.26852	-0.0252474	0.156317
204410	ZNF385B	0.0244024	0.0277878	0.0119031
204411	ZNF385B	0.0866619	0.0119839	0.0191254
204412	ZNF385B	0.00405022	0.483103	0.00772053
204413	ZNF385B	0.0984373	0.107614	0.560264
204414	ZNF385B	0.490202	0.358384	0.0219527
204415	ZNF385B	0.136079	-0.042359	-1.16424
204416	ZNF385B	-0.303788	1.55471	-0.498796
204417	ZNF385B	-0.2678	0.526301	-0.528487
204418	ZNF385B	0.212779	-0.0840426	-0.000147435
204419	ZNF385B	-0.0188038	-1.13787	-0.351057
204450	TMEFF2	-0.0269453	0.677507	-0.0524419
204451	TMEFF2	-0.657125	0.188337	-1.07408
204452	TMEFF2	-2.36957	0.128879	0.326632
204453	TMEFF2	0.233201	-0.0926078	-0.987905
204454	TMEFF2	-1.32545	0.154426	0.021489
204455	TMEFF2	0.000562976	-0.71251	-0.810647
204456	TMEFF2	2.07334	-0.366582	-0.163864
204457	TMEFF2	1.67109	-0.126137	0.350333
204458	TMEFF2	4.89806e-05	0.0731503	-0.120638
204459	TMEFF2	0.638672	-0.105079	0.695907
128395	CDCA7	0.742772	-0.000530072	-0.042319
128396	CDCA7	-0.0907401	-0.074477	-0.488557
128397	CDCA7	0.109189	0.026369	-0.69513
128398	CDCA7	-0.535325	-1.05909	-0.324576
128399	CDCA7	-0.0541471	-0.0469533	-0.0718231
128400	CDCA7	-0.103059	-0.158893	-0.149762
128401	CDCA7	0.220141	0.281575	-0.357193
128402	CDCA7	0.0103563	-0.401517	-0.358166
128403	CDCA7	0.564676	-0.00391925	-0.00545686
128404	CDCA7	0.836607	-0.344815	-0.636142
20246	DLX1	-0.58527	-0.076749	0.295119
20247	DLX1	-0.568423	-0.00598411	0.0402652
20248	DLX1	-0.00373631	-0.175459	-0.22025
20249	DLX1	-0.0428658	0.700255	-3.60847e-07
20250	DLX1	0.306077	0.00154946	-0.00239437
20251	DLX1	0.187327	-0.146772	0.290278
20252	DLX1	-0.248953	-0.0744107	1.33883
20253	DLX1	0.269076	-8.09205	0.0609309
20254	DLX1	-0.0406283	0.0720282	-0.0524443
20255	DLX1	1.21323	-0.0478747	-0.321722
124414	UBR3	-0.00953812	-0.719023	-0.0214904
124415	UBR3	-0.288956	-0.164867	-0.0242929
124416	UBR3	-0.0266434	0.152722	1.01598
124417	UBR3	0.987626	1.03334	-0.0804902
124418	UBR3	-0.177102	0.182405	0.517861
124419	UBR3	0.00374584	-0.0698126	-0.0406712
124420	UBR3	0.000231502	-0.565911	-0.0761295
124421	UBR3	-0.263366	0.0327406	-0.0125384
124422	UBR3	0.194349	-0.0830927	0.00261554
124423	UBR3	-0.13463	-0.372541	-0.0021961
116753	PHOSPHO2	0.269915	-0.0131554	0.491565
116754	PHOSPHO2	0.0367182	0.01441	-0.0207708
116755	PHOSPHO2	-0.0844352	0.089877	0.0790693
116756	PHOSPHO2	-0.0515849	0.0190348	-0.744768
116757	PHOSPHO2	0.00656706	0.340527	0.356586
116758	PHOSPHO2	-0.268223	-0.000125776	-0.388529
116759	PHOSPHO2	0.364202	0.130405	0.0012126
116760	PHOSPHO2	0.403758	0.526593	0.0625379
116761	PHOSPHO2	0.00662366	-0.174669	-0.46832
116762	PHOSPHO2	0.0669599	0.264184	0.0100406
116773	GULP1	0.0459295	0.00631516	-0.428802
116774	GULP1	-0.15566	0.883267	-0.19323
116775	GULP1	-0.361366	0.147559	-0.208856
116776	GULP1	0.780643	-0.0546598	-0.0331708
116777	GULP1	0.0875638	-0.0431963	-0.000520101
116778	GULP1	0.000534889	0.113677	0.145252
116779	GULP1	-0.0768925	0.367002	0.056689
116780	GULP1	-0.0594084	-0.259496	0.000637363
116781	GULP1	-0.0811654	0.175257	-0.00706126
116782	GULP1	0.100086	-0.000392636	0.000273232
103303	FAM171B	0.136494	-0.0364637	0.0458681
103304	FAM171B	0.0975253	0.0121158	0.00494395
103305	FAM171B	0.00355831	-0.257809	-0.237372
103306	FAM171B	0.0649848	0.0036269	-0.395944
103307	FAM171B	0.399504	-0.0692314	-0.00153019
103308	FAM171B	0.140054	-1.22303	-0.0796225
103309	FAM171B	0.00151668	1.15129	0.145404
103310	FAM171B	0.144715	-0.204087
103311	FAM171B
103312	FAM171B	0.660686	-0.309764	-0.520407
136389	HSPD1	-0.123663	-0.178365	0.00390503
136390	HSPD1	0.00506898	-0.331255	-0.927183
136391	HSPD1
136392	HSPD1	0.185781	0.0407124	0.16888
136393	HSPD1	0.0167476	1.68169	0.0512478
136394	HSPD1	0.326872	0.00326921	-0.543241
136395	HSPD1		0.0299279
136396	HSPD1	0.184247	-0.0026925	1.87228
136397	HSPD1	-0.601751	-0.0232877	-0.772348
136398	HSPD1	0.436892	0.302884	-1.86525
104187	CCDC150	0.348997	0.0108238	0.618523
104188	CCDC150	0.334906	-0.0960628	-0.0430123
104189	CCDC150	-0.00531813	-0.200278	-0.716552
104190	CCDC150	-0.0458511	0.0026745	0.576935
104191	CCDC150	-1.09645	-0.020219	0.0764859
104192	CCDC150	-0.0255947	-0.00123331	1.96342
104193	CCDC150	0.00437337	0.166705	0.11129
104194	CCDC150	-0.263708	-0.320406	0.27743
104195	CCDC150	-0.212229	-0.375652	0.00070306
104196	CCDC150	-0.00600018	0.157894	0.0202899
80170	METTL21A	0.407173	-0.0407549	0.0114096
80171	METTL21A	0.0424109	0.0219039	-0.0278027
80172	METTL21A	0.125518	0.332055	0.527943
80173	METTL21A	0.29348	-0.622884	0.00879208
80174	METTL21A	4.93434e-05	0.786963	0.0221083
80175	METTL21A	-0.000453978	0.0131137	-0.632704
80176	METTL21A	-0.470447	-0.288805	-0.142108
80177	METTL21A	-0.449142	0.100481	0.114486
80178	METTL21A	-0.0616315	-0.10362	0.143987
80179	METTL21A		-0.177059	0.0437505
147140	UNC80	-0.00757874	0.0246885	-0.00056892
147141	UNC80	-1.083	0.0544907	-0.0303527
147142	UNC80	0.00238693	-0.0296131	0.113939
147143	UNC80	0.0247423	0.35884	0.66495
147144	UNC80	0.000531497	0.0352026	0.431343
147145	UNC80	0.0170827	-0.0899949	0.15761
147146	UNC80	-0.00638375	0.158081	-0.00693364
147147	UNC80			0.00122195
147148	UNC80	0.525715	0.0961051
147149	UNC80	0.0594756	-0.0356883	0.819435
79200	PTH2R	0.0244886	-0.71583	-0.501029
79201	PTH2R	-0.153372	-0.0904071	-0.486318
79202	PTH2R	-0.0370525	0.288183	0.0986629
79203	PTH2R	-0.0156569	-0.109373	-0.113366
79204	PTH2R	-0.0216714	-8.93707e-05	2.45928
79205	PTH2R	-0.133627	-0.184897	0.00536878
79206	PTH2R	0.780915	-0.674631	-0.492591
79207	PTH2R	0.137677	0.871634	0.0306936
79208	PTH2R	0.0167792	-0.000187364	0.35878
79209	PTH2R	0.0300513	0.229625	0.5838
186666	CPO	0.578755	0.335398	-0.00936035
186667	CPO	-0.286205	-0.26095	0.00881256
186668	CPO	0.00490878	-0.000454907	0.336394
186669	CPO	0.827425	-0.547355	0.869581
186670	CPO	0.356731	-0.0211006	-0.113362
186671	CPO	0.419852	0.0610613	0.162438
186672	CPO	0.285515	-0.107605	0.151278
186673	CPO	-0.159037	-0.0344303	0.044376
186674	CPO	0.130782	0.22521	0.532737
186675	CPO	0.00147492	0.040352	-0.0262825
72232	NBEAL1	-0.111717	0.553685	-0.0022087
72233	NBEAL1	0.0419508	-0.195215	-0.0399263
72234	NBEAL1	-0.0292533	0.301593	0.493527
72235	NBEAL1	-0.43089	-0.140405	-0.136302
72236	NBEAL1	0.204136	-0.0288074	-0.000342488
72237	NBEAL1	0.0577172	0.00305679	-0.0560754
72238	NBEAL1	-0.178523	-0.0192823	0.0025288
72239	NBEAL1	-0.0922931	-0.0656736	-0.254183
72240	NBEAL1	0.00624891	0.0682684	1.05655
72241	NBEAL1	0.259928	-0.0262767	0.00190272
93381	KANSL1L	-1.41105	-0.315575	0.114199
93382	KANSL1L	-0.22862	-0.66885	-0.274106
93383	KANSL1L	0.398195	-0.150937	-0.00259751
93384	KANSL1L	0.23814	-0.124007	-0.0157271
93385	KANSL1L	-0.0243819	0.0685942	0.248094
93386	KANSL1L	-0.0212386	0.31628	0.0028198
93387	KANSL1L	-0.42798	-0.941836	-9.45904e-05
93388	KANSL1L	-0.00505722	-0.0576656	-0.13575
93389	KANSL1L	-0.8791	0.210662	0.105985
93390	KANSL1L	-0.028525	-0.00466624	-0.0562767
194981	SPAG16
194982	SPAG16	0.000665448	-0.0163888	0.0333155
194983	SPAG16	0.000867401	-0.00179864	-0.205186
194984	SPAG16	0.00109428	-0.354161	-1.0007
194985	SPAG16	-0.165324	0.132624	-0.0555591
194986	SPAG16	-0.093698	0.149684	-0.0423818
194987	SPAG16	0.0233347	-0.0459707	-0.183885
194988	SPAG16	0.00689651	-0.807431	1.12912
194989	SPAG16	0.492745	-0.000965414	-0.0240448
194990	SPAG16			0.270767
202039	ABCA12	0.445859	0.0116353	-0.129127
202040	ABCA12	-0.186164	-0.561101	0.0713588
202041	ABCA12	0.00338308	-0.000616687	-0.0699069
202042	ABCA12	0.000708034	0.0563202	0.106232
202043	ABCA12	0.0124771	-0.169774	-0.00305324
202044	ABCA12	0.910416	0.0611565	-0.0973948
202045	ABCA12	0.141866	-0.344325	0.130859
202046	ABCA12	-0.541742	0.134556	-0.119153
202047	ABCA12	1.17756	0.253945	0.0175738
202048	ABCA12	-0.0645667	-0.189649	0.0141827
202089	SUMF1	-0.0868337	0.0190906	0.089522
202090	SUMF1	0.675433	-0.0252803	0.0713642
202091	SUMF1	-0.0309054	-0.00157332	-0.0839758
202092	SUMF1	0.742526	-0.454259	1.4604
202093	SUMF1	0.106099	-0.902042	0.0378669
202094	SUMF1	0.134637	0.00936495	-0.114679
202095	SUMF1	0.692768	0.433895	-0.721461
202096	SUMF1	0.892187	-0.3013	-0.0695654
202097	SUMF1	-0.0286266	-0.0062322	0.0499071
202098	SUMF1	0.0626514	0.509596	-0.998704
86263	NYAP2	-0.00222269	4.68175e-05	1.22544
86264	NYAP2	-1.10962	-0.369119	0.0794176
86265	NYAP2	0.516744	-0.00386789	-0.000330545
86266	NYAP2	0.00304507	0.0601616	0.0340744
86267	NYAP2	0.285845	-0.0638001	-0.0176544
86268	NYAP2	-0.00359334	-0.206512	0.396222
86269	NYAP2	-2.22883	-0.609248	-0.224182
86270	NYAP2	-0.000222058	-0.139483	-1.10703e-06
86271	NYAP2	-0.18014	-0.06508	0.00816536
86272	NYAP2	-0.159637	-0.0115982	0.0983424
86193	RHBDD1	-0.184801	-0.179477	-0.683403
86194	RHBDD1	0.257913	-0.175571	0.414855
86195	RHBDD1	0.141461	-0.166646	-0.214283
86196	RHBDD1	0.119566	-0.0330476	0.535342
86197	RHBDD1	0.136196	0.22351	-0.0678191
86198	RHBDD1	-0.710498	-1.27721	-0.790445
86199	RHBDD1	-0.207996	-0.00275549	0.182978
86200	RHBDD1	0.211163	-2.29476	-0.206354
86201	RHBDD1	0.00144252	-0.0775271	0.0246393
86202	RHBDD1	-0.0266007	-0.327929	0.00706884
194158	ACKR3	0.00657353	-0.0969802	-0.712726
194159	ACKR3	0.000122846	-0.0580214	0.0145389
194160	ACKR3	-0.0670156	0.0445324	-0.428746
194161	ACKR3	0.0917455	0.0668419	-0.219655
194162	ACKR3	-2.24127	0.0421796	-0.0773619
194163	ACKR3	-0.238865	0.112953	0.0457113
194164	ACKR3	0.189017	-0.201614	-0.0340264
194165	ACKR3	-0.108473	0.356003	-0.726971
194166	ACKR3	0.000616262	-2.58509e-05	-0.146399
194167	ACKR3	0.0212481	0.0740735	0.955147
51185	TRPM8	-0.00265784	-0.771299	0.00192241
51186	TRPM8	0.011997	0.696775	0.0159353
51187	TRPM8	0.262094	0.00135394	-0.0274997
51188	TRPM8	0.7672	0.128209	0.00628401
51189	TRPM8	0.114734	-0.0690426	-0.0175305
51190	TRPM8	0.082064	0.11814	-0.336913
51191	TRPM8	0.4157	0.0322767	0.701621
51192	TRPM8	0.409901	0.020351	-0.0350991
51193	TRPM8
51194	TRPM8	0.0108323	-0.0346706	0.159649
51215	HES6	0.382887	-0.70473	0.0623925
51216	HES6	0.013592	0.111747	0.0154189
51217	HES6	0.114233	0.000668984	0.17698
51218	HES6	1.47954	-0.0391204	-0.313446
51219	HES6	0.129174	-0.00834346	0.627763
51220	HES6	0.0896254	0.0027313	0.0178299
51221	HES6	-0.203269	-0.0115225	-0.18168
51222	HES6	0.0491059	0.699511	-0.129098
51223	HES6	0.153075	0.197697	0.351275
51224	HES6	-0.257446	0.0294918	-0.00665356
112373	ESPNL	0.429503	0.0141133	0.000454065
112374	ESPNL	2.25369	0.203775	-0.518863
112375	ESPNL	0.00369579	-0.0444218	0.220145
112376	ESPNL	-0.0843245	0.0763898	0.0186819
112377	ESPNL	-0.101733	-1.85954	-0.108317
112378	ESPNL	0.482545	0.0215528	-0.732571
112379	ESPNL	-0.0107293	0.118781	0.0221349
112380	ESPNL	-0.0159857	-0.221205	-0.0919319
112381	ESPNL	0.441452	0.0655041	0.788976
112382	ESPNL	-1.35925	-0.0603346	0.0160035
125802	ANKMY1	-0.072729	-0.00622119	-0.00181722
125803	ANKMY1	0.151863	0.199094	-0.531272
125804	ANKMY1	-0.0136133	0.160765	0.0536145
125805	ANKMY1	0.00542209	-0.0119091	-0.00233946
125806	ANKMY1	0.00939951	0.114103	0.00577605
125807	ANKMY1	-0.995321	-0.00430491	-0.0690308
125808	ANKMY1	-0.116338	-0.0364637	-0.175518
125809	ANKMY1	0.0335026	0.34671	0.0294292
125810	ANKMY1	-0.156908	-0.0366111	0.0249435
125811	ANKMY1	0.0102998	0.162938	0.0133676
189089	COPS7B	0.0660282	-0.374592	-0.00637674
189090	COPS7B	0.0248353	-0.019847	-0.127673
189091	COPS7B	-0.470405	-0.0517108	-1.29032
189092	COPS7B	-0.00784888	0.0935586	3.42176
189093	COPS7B	0.558704	-0.0241124	-0.227443
189094	COPS7B	0.000203704	-0.931002	-0.0095995
189095	COPS7B	0.00813954	0.153666	-0.205784
189096	COPS7B	0.0476883	0.712702	-1.77266
189097	COPS7B	0.217422	-0.795601	-0.0115711
189098	COPS7B	-0.275303	0.52838	0.000329999
29033	DIS3L2	-0.0179026	-0.000223161	-0.274104
29034	DIS3L2	-0.0195456	1.42456	1.36402
29035	DIS3L2	-0.37437	-0.025176	-0.327283
29036	DIS3L2	0.680073	0.4242	0.0139156
29037	DIS3L2	0.159768	-3.94967	-0.274401
29038	DIS3L2	0.11712	-0.0321412	0.0132129
29039	DIS3L2	0.162161	-0.107584	-0.00513724
29040	DIS3L2	0.000791466	-0.0547158	0.08928
29041	DIS3L2	-0.578009	-0.00166229	0.00254053
29042	DIS3L2	-0.535467	0.218452	-0.0791795
55288	CPNE9	0.00204041	0.104376	0.845243
55289	CPNE9	0.352088	0.214284	-0.0565084
55290	CPNE9	-0.632133	0.223071	0.0144617
55291	CPNE9	0.000246124	-0.000326023	0.0536145
55292	CPNE9	-0.0582683	-0.491329	0.104679
55293	CPNE9	-0.0220563	0.0748284	-0.114948
55294	CPNE9	0.201305	0.630593	-0.00417884
55295	CPNE9	2.32117	0.320593	0.763583
55296	CPNE9	0.308099	-0.00220128	-0.00250041
55297	CPNE9
8400	FANCD2	0.00713946	0.270263	-0.0909174
8401	FANCD2	1.0904	0.018157	-0.425024
8402	FANCD2	-0.0932997	-0.0787963	-2.07448
8403	FANCD2	0.00147201	0.509307	-2.96621
8404	FANCD2	0.436248	0.0461262	-0.173513
8405	FANCD2	-0.226434	0.00159626	-0.937374
8406	FANCD2	-2.15174	2.18361	-0.0571278
8407	FANCD2	-0.0182602	0.24527	-0.0933118
8408	FANCD2	0.00889893	0.0340302	-0.171725
8409	FANCD2	0.456736	0.0788086	-1.29494
8480	TAMM41	0.900901	-0.305099	-0.700199
8481	TAMM41	5.25563	-0.204979
8482	TAMM41	4.04755	-0.100358
8483	TAMM41	0.553645	-0.0163866	0.0143489
8484	TAMM41	5.12503	0.00398914	-1.11729
8485	TAMM41	10.4465	-0.1837	-0.000170041
8486	TAMM41	0.454893	0.00741373	0.0927632
8487	TAMM41	1.16984	-0.620523
8488	TAMM41	0.27976	-0.000229107	-1.10171
8489	TAMM41	3.66829
118566	VGLL4	0.00208864	0.0157939	-0.223848
118567	VGLL4	-0.0120001	0.104396	0.0400952
118568	VGLL4	0.335758	-0.260572	0.02616
118569	VGLL4	0.0263168	-0.00849328	0.0155767
118570	VGLL4	0.301186	-0.0592556	-0.154209
118571	VGLL4	0.00155737	-0.404537	0.0433982
118572	VGLL4	0.0279587	-2.14495	0.117092
118573	VGLL4	-1.01326	-0.235785	-0.137662
118574	VGLL4	0.553372	-0.0064943	-0.118849
118575	VGLL4	-0.00458394	-3.3269	0.175881
118516	RAB5A	0.025146	0.430515	-0.709759
118517	RAB5A	-1.34605	-5.7578e-05	-0.428162
118518	RAB5A	0.106664	0.0846259	0.0461391
118519	RAB5A	0.119137	0.00370762	-0.12983
118520	RAB5A	0.267941	-0.674727	0.168503
118521	RAB5A	1.55189	0.225371	-0.0597827
118522	RAB5A	-0.40391	-0.395614	0.372928
118523	RAB5A	0.38756	0.146649	0.0531413
118524	RAB5A	0.370624	-0.009013	-0.0227479
118525	RAB5A	0.0148896	0.0154349	-0.128588
118526	FAM134A	-0.44975	-0.287482	-0.235907
118527	FAM134A	0.132891	-0.562056	-0.655687
118528	FAM134A	-0.142883	0.179723	0.104055
118529	FAM134A	0.22158	-0.997589	0.00296074
118530	FAM134A	0.0188477	-0.00401672	-0.00963968
118531	FAM134A	-0.00373755	-0.192072	-0.541742
118532	FAM134A	0.0701968	-0.199564	0.0480215
118533	FAM134A	-0.00319138	0.111173	0.501229
118534	FAM134A	0.304744	-0.345059	1.146
118535	FAM134A
93774	CTDSP1	-0.158584	-0.141575	0.00259448
93775	CTDSP1	0.185254	-0.829585	0.451141
93776	CTDSP1	-0.0231163	0.164165	-0.309142
93777	CTDSP1	0.816346	-0.482319	0.221179
93778	CTDSP1	-0.398008	-0.00689952	-0.317705
93779	CTDSP1	-0.192463	-0.307558	0.0319314
93780	CTDSP1	0.395354	-0.35171	-0.000175151
93781	CTDSP1	0.209796	-0.0748873	0.00793831
93782	CTDSP1	0.277591	0.0192201	-0.111194
93783	CTDSP1	-0.0463121	-0.0916573	0.306045
97553	RQCD1	-1.30087	-1.09197	0.106748
97554	RQCD1	-0.676269	-0.214191	0.440743
97555	RQCD1	0.180642	-1.62485	-0.0101861
97556	RQCD1	0.027475	-1.32407	0.167828
97557	RQCD1	0.00496635	-0.685428	0.00473048
97558	RQCD1	0.0381326	-2.57324	-0.000783919
97559	RQCD1	0.0500194	-1.15927	-0.0263395
97560	RQCD1	0.00405721	-0.363567	0.149747
97561	RQCD1	0.108909	-2.12427	-0.097251
97562	RQCD1		-0.46667
97583	2026-03-04	-0.183432	0.0134211	-0.0887025
97584	2026-03-04	-0.441	-0.0237175	-0.259146
97585	2026-03-04	-0.992226	-0.0210046	-0.0144622
97586	2026-03-04	-0.0196594	-0.02363	0.000282424
97587	2026-03-04	1.01415	-0.908793	0.190198
97588	2026-03-04	0.364183	-0.174739	0.0841885
97589	2026-03-04	0.00101614	-1.10862e-05	0.0832212
97590	2026-03-04	-0.122068	0.379139	-0.0848403
97591	2026-03-04	-0.00286486	0.000399702	0.568872
97592	2026-03-04
193272	STK11IP	-0.0451157	0.368728	0.0723743
193273	STK11IP	0.00361993	0.0978181	0.268903
193274	STK11IP	0.00110341	-0.443007	0.189778
193275	STK11IP	0.00186292	0.0704836	-0.394667
193276	STK11IP	-0.0064964	-0.0329063	-0.180295
193277	STK11IP	-0.675051	-0.00629004	-0.241119
193278	STK11IP	-0.00997339	0.305583	-0.139649
193279	STK11IP	-0.200249	-0.00748142	-0.0270846
193280	STK11IP	-0.00214443	0.561211	-0.023331
193281	STK11IP	-0.0212812	-0.498238	0.0612006
54078	GMPPA	-0.0236069	-0.0619955	0.0864383
54079	GMPPA	0.000775912	0.157831	-1.09718
54080	GMPPA	0.210416	-0.0715652	0.213144
54081	GMPPA	-0.511478	0.128076	0.492525
54082	GMPPA	0.0439558	0.192874	-0.029842
54083	GMPPA	2.14917	-0.133494	0.000145684
54084	GMPPA	-0.398597	-0.00623688	-0.221448
54085	GMPPA	-0.00284463	0.0665914	-1.24895
54086	GMPPA	0.180141	0.443176	-0.247773
54087	GMPPA	-0.00197329	-0.000809471	0.000373696
55835	EAF1	0.304631	0.496242	-0.0674979
55836	EAF1	-0.420614	-0.0306811	-0.110348
55837	EAF1	-0.0881022	-0.45691
55838	EAF1	0.00587537	-0.0830065	-0.531472
55839	EAF1	0.0307702	0.210679	0.352488
55840	EAF1			0.854358
55841	EAF1	0.0924456	0.70004	-1.67615
55842	EAF1	-0.00299875	0.146421	-0.405908
55843	EAF1	0.326464	0.204648	-0.334327
55844	EAF1	0.000501962	0.17257	0.442336
90984	CNTN4	-0.140008	0.0464865	0.0439667
90985	CNTN4	-0.154472	-0.377299	-0.171162
90986	CNTN4	0.000189506	-0.156453	-0.731477
90987	CNTN4	0.000642993	1.02255	0.107632
90988	CNTN4	0.0656419	-0.175323	-0.165546
90989	CNTN4	0.358708	0.0492843	-0.228641
90990	CNTN4	0.0996918	0.488106	-0.187759
90991	CNTN4	-0.118673	0.207416	0.000692394
90992	CNTN4	-0.352369	-0.444924	-0.206663
90993	CNTN4	0.156781	-0.305827	-0.0480513
98033	DYNC1LI1	-0.0394387	-0.475465	-0.265714
98034	DYNC1LI1	0.00381718	0.174571	-0.123033
98035	DYNC1LI1	-0.161067	-1.23229	-0.0197842
98036	DYNC1LI1	0.178639	-1.04806	-0.0249568
98037	DYNC1LI1	0.921342	-1.31259	-0.0853614
98038	DYNC1LI1	0.551558	-0.210624	-0.0150984
98039	DYNC1LI1	0.0013118	-8.65158	-0.00776332
98040	DYNC1LI1	-0.0116241	-3.38633	-0.932879
98041	DYNC1LI1	-0.395658	-0.435087	-0.168158
98042	DYNC1LI1	-0.13264	-0.954172	-4.04086e-05
176605	RBMS3	-0.721301	0.168215	-0.0011648
176606	RBMS3	0.224851	-0.279146	-0.00406363
176607	RBMS3	-0.279991	0.615399	0.15223
176608	RBMS3	-0.620921	0.0810736	-0.0125859
176609	RBMS3	-0.867023	-0.852612	-0.231432
176610	RBMS3	-0.0645717	0.176793	0.00086619
176611	RBMS3	0.233251	-7.13771e-05	-0.141877
176612	RBMS3	-0.0365544	-0.00448373	-0.0157355
176613	RBMS3	-0.468362	0.0188489	0.480037
176614	RBMS3	0.443827	-0.0448485	-0.0641748
43769	GADL1	0.404593	-0.801876	-0.0165421
43770	GADL1	0.0186956	0.130637	0.0928299
43771	GADL1	-1.0047	-0.00778415	-0.168905
43772	GADL1	0.0648717	-6.18399e-05	-0.0869765
43773	GADL1	0.0279017	-0.0347748	0.724048
43774	GADL1	-0.226953	-0.945563	-0.00985625
43775	GADL1	0.750321	0.0904607	-0.00707637
43776	GADL1	-0.0135455	0.0987071	0.000684518
43777	GADL1	0.187153	0.00160447	0.262635
43778	GADL1	-0.0260279	-0.948206	-0.0158731
176575	OSBPL10	-0.0354225	0.0399985	-0.215628
176576	OSBPL10	-0.0987808	0.00244698	-0.317732
176577	OSBPL10	-0.0489497	-1.28844	0.16452
176578	OSBPL10	0.383668	0.0436697	0.0242164
176579	OSBPL10	-0.0784022	-0.0981679	0.150242
176580	OSBPL10	0.497025	0.036553	-0.0815812
176581	OSBPL10	-0.0149892	0.0661349	0.00951514
176582	OSBPL10	-0.057221	-0.0156717	-0.74854
176583	OSBPL10	0.00702435
176584	OSBPL10	-0.204268	-0.216024	1.29422
176555	POMGNT2	-0.0501547	-0.0223684	0.082622
176556	POMGNT2	0.00103122	0.123218	0.0168043
176557	POMGNT2	0.295036	-0.0806834	0.0575259
176558	POMGNT2	-1.04945	0.0198229	0.0356474
176559	POMGNT2	-0.480522	-0.377707	-0.196774
176560	POMGNT2	0.579809	-0.181875	0.319971
176561	POMGNT2	-0.0303859	0.0296582	2.57173e-05
176562	POMGNT2	0.156164	-0.560303	-0.111604
176563	POMGNT2	0.10071	-0.886765	-0.477842
176564	POMGNT2	0.0029131	0.101513	0.349832
43586	ACKR2	-0.682876	0.0600509	-0.0216937
43587	ACKR2	5.69021e-05	-0.150511	-0.379512
43588	ACKR2	-0.0196632	-0.00162594	0.0897189
43589	ACKR2	0.379381	0.900001	0.00349561
43590	ACKR2	-0.0697983	-0.22986	0.566329
43591	ACKR2	0.46528	0.809539	-0.143877
43592	ACKR2	-0.922072	0.0139778	0.390468
43593	ACKR2	0.487928	-0.042396	-0.0679858
43594	ACKR2	0.36836	1.16462	0.0067043
43595	ACKR2	0.002952	-0.000140458	-0.10141
186496	FAM198A	0.0126532	0.136599	0.210816
186497	FAM198A	-0.140444	0.006392	0.00259215
186498	FAM198A	0.768583	0.0108548	-0.218217
186499	FAM198A	-0.25971	-2.29332	0.165703
186500	FAM198A	-0.0662255	-0.508275	0.166023
186501	FAM198A	-0.244037	-0.21268	0.233799
186502	FAM198A	0.322239	-0.274903	0.456674
186503	FAM198A	0.148464	-1.08375	0.100863
186504	FAM198A	-2.10681	0.372531	0.125779
186505	FAM198A	0.475907	0.220105	-0.000517031
76778	CSRNP1	0.115841	-0.00108421	0.401052
76779	CSRNP1	-0.667275	-0.000535249	-0.0065142
76780	CSRNP1	-0.0929958	-0.189013	0.382145
76781	CSRNP1	-0.0538568	-0.147	0.0481711
76782	CSRNP1	-0.130854	-0.00914242	0.0557473
76783	CSRNP1	-0.918684	0.0640253	0.110575
76784	CSRNP1	-0.145177	0.0682727	0.691896
76785	CSRNP1	0.384057	0.0336093	0.545257
76786	CSRNP1	-0.0191511	0.0785199	0.291108
76787	CSRNP1	0.00713946	0.00862431	-0.467573
78553	SLC25A38	0.000712103	0.115316	0.0378137
78554	SLC25A38	-0.0633817	0.0832915	1.69225
78555	SLC25A38	0.0126284	-0.233984	-0.121858
78556	SLC25A38	-0.104108	-0.664136	-0.372685
78557	SLC25A38	0.0154637	0.412408	-0.0359289
78558	SLC25A38	0.049753	0.0364948	3.38402e-05
78559	SLC25A38	-0.0108855	0.0329782	0.885068
78560	SLC25A38	0.822082	0.0467094	0.0249435
78561	SLC25A38	0.41574	-0.00197316	-0.0532982
78562	SLC25A38	0.536974	-0.0375705	-0.157802
184037	ITGA9	-0.105134	-0.0228763	0.0113483
184038	ITGA9
184039	ITGA9	0.0864879	-0.174878	0.738903
184040	ITGA9	0.1573	0.124442	0.0421996
184041	ITGA9	-0.134582	0.139599	-1.24068
184042	ITGA9	-0.00283999	0.29062	-0.0932675
184043	ITGA9	-0.00252655	-0.135221	0.0216862
184044	ITGA9	-0.151416	0.589777	1.23239
184045	ITGA9	0.130504	-0.197218	-0.22814
184046	ITGA9	0.00437804	-9.87999e-05	-0.862406
83642	SLC22A14	-0.0273858	-0.0648934	0.162361
83643	SLC22A14	0.00143856	0.074253	0.294784
83644	SLC22A14	-0.561704	-0.0740638	0.0883067
83645	SLC22A14	-0.0435567	-0.0534418	0.0149042
83646	SLC22A14	0.79961	-0.13025	-1.51044
83647	SLC22A14	0.00420863	0.0808326	0.0160035
83648	SLC22A14	0.0587347	-0.0259682	0.00892485
83649	SLC22A14	0.0866626	0.0108548	-1.10171
83650	SLC22A14	0.0639011	-0.122864	-0.336952
83651	SLC22A14	-0.234575	-0.00449182	0.557463
83602	GOLGA4	-0.0674938	0.000772398	-0.110484
83603	GOLGA4	0.328673	-0.100599	0.44564
83604	GOLGA4	-2.08569	0.00286677	2.29959
83605	GOLGA4	0.00138204	0.928809	-0.0165221
83606	GOLGA4	-0.0768925	0.27111	-0.0021961
83607	GOLGA4	0.121211	-0.153496	-0.0156627
83608	GOLGA4	0.00729092	0.0356649	0.0367853
83609	GOLGA4	-0.0981108	0.122975	0.376797
83610	GOLGA4	-0.479196	0.178671	0.11752
83611	GOLGA4	-0.00633575	-0.0155432	1.81796
83592	CTDSPL	0.459769	0.151547	0.156247
83593	CTDSPL	0.120149	0.841112	-0.0634086
83594	CTDSPL	-0.0479485	1.01853	0.069458
83595	CTDSPL	0.0209994	-0.0681002	1.06344
83596	CTDSPL	0.154062	-0.0814919	-0.000864806
83597	CTDSPL	0.00218367	-0.0664024	-0.00215319
83598	CTDSPL	0.106063	-0.000890709	0.134834
83599	CTDSPL	0.0172783	-0.173637	-0.27756
83600	CTDSPL	0.210639	-0.631396	-0.526612
83601	CTDSPL	0.0925242	0.0751622	-0.0315029
15382	STAC	0.239876	0.0468398	-0.210475
15383	STAC	-0.204797	0.246715	0.158219
15384	STAC	0.000284744	-0.0683634	0.0427218
15385	STAC	-0.00603628	0.033173	0.00501717
15386	STAC	-0.197049	0.016008	0.156815
15387	STAC	-0.000855271	0.00537084	-0.171769
15388	STAC	-0.257917	0.0952625	-0.227134
15389	STAC	0.104314	-0.926231	-0.00233946
15390	STAC	-0.120202	0.150113	-0.468261
15391	STAC	-0.0183404	-0.225268	0.325259
59870	IQSEC1	0.440842	0.234014	0.0135334
59871	IQSEC1	0.12135	0.107283	0.132008
59872	IQSEC1	-0.31255	-0.0925169	0.00809024
59873	IQSEC1	-1.47451	-0.247037	0.0184555
59874	IQSEC1	-0.0479625	-0.945102	-0.276134
59875	IQSEC1	-0.0952796	-0.160551	0.0400698
59876	IQSEC1	0.0999932	-0.0257028	-0.0200726
59877	IQSEC1	0.0405248	0.140277	-0.69843
59878	IQSEC1	0.411217	-0.000159218	0.379063
59879	IQSEC1	-0.136646	0.645106	-0.103947
41681	CAND2	0.0718877	-0.15242	-0.000112932
41682	CAND2	-0.530203	-0.0279068	0.00533588
41683	CAND2	0.108361	-0.0555303	-0.211532
41684	CAND2	-0.190068	-0.433813	0.488423
41685	CAND2	-0.133599	-0.403559	0.109952
41686	CAND2	0.854705	-0.0135616	0.0371546
41687	CAND2	0.729978	-0.111262	-0.0438213
41688	CAND2	0.806865	-0.140564	-0.0013428
41689	CAND2	0.129079	0.0442974	-0.135703
41690	CAND2	0.00518176	-0.0759624	-0.0401102
130600	RPL32	-0.80442
130601	RPL32
130602	RPL32
130603	RPL32		-0.00244627
130604	RPL32	0.150326
130605	RPL32	-0.0759457	-0.217865	0.0977363
130606	RPL32	-0.285041	-0.105654
130607	RPL32
130608	RPL32
130609	RPL32	0.0215435
167636	PTPRG	0.285264	0.101206	-0.247053
167637	PTPRG	-0.802677	0.119234	0.607893
167638	PTPRG	0.509747	-0.438158	0.0400251
167639	PTPRG	0.2696	-0.0932091	-0.0742747
167640	PTPRG	-0.0225021	-0.404698	0.0229121
167641	PTPRG	0.424256	0.108027	0.411235
167642	PTPRG	-0.00049701	-0.0478931	-0.00761055
167643	PTPRG	-0.170772	0.162938	-0.223139
167644	PTPRG	-0.15593	0.467865	-0.0160564
167645	PTPRG	0.199851	-0.0149534	-0.336706
123135	IL17RD	0.732509	0.29989	0.649129
123136	IL17RD	0.0775676	-0.240723	-0.00236019
123137	IL17RD	0.172383	-0.724848	-0.573338
123138	IL17RD	0.0020236	-0.190703	-0.540558
123139	IL17RD	-0.113031	0.424844	-0.164342
123140	IL17RD	1.56559	1.17985	-0.00347677
123141	IL17RD	0.506922	0.00225171	-0.133804
123142	IL17RD	-0.0255764	-0.127544	0.0336715
123143	IL17RD	0.00360406	0.0403027	-0.232214
123144	IL17RD	-0.0351674	-0.0894413	0.4696
123155	SHQ1	-0.80442	-0.00661881
123156	SHQ1
123157	SHQ1	0.347763	0.044609	0.0443216
123158	SHQ1	-0.0839875	-1.4521	-2.73484
123159	SHQ1	-0.02962	-0.89067	-0.357462
123160	SHQ1	-0.8791	-0.203111	-0.489567
123161	SHQ1
123162	SHQ1	-0.0801872	-0.950633	0.498905
123163	SHQ1	0.210332	-0.187928	0.00850903
123164	SHQ1	-0.00163291	-1.53313	-1.59623
19485	SLC25A26	0.00662433	0.9387
19486	SLC25A26	-0.0566128	-0.207476
19487	SLC25A26	-1.21237	-0.197476
19488	SLC25A26	0.266754	0.00169751	-0.175629
19489	SLC25A26	0.0849426	-2.75306	-0.339571
19490	SLC25A26	-0.729476	-0.257275	0.110937
19491	SLC25A26	-2.72905	-0.177226	-0.00267689
19492	SLC25A26	0.386952	-0.539801	0.149605
19493	SLC25A26	-0.8791	-0.245399
19494	SLC25A26	-0.0755712	-0.00171805
19445	UBA3	-0.00370775	0.0913527	-0.00798045
19446	UBA3	0.192068	-0.648762	0.00558403
19447	UBA3	0.0240319	0.00860037	0.198706
19448	UBA3	-0.00681213	0.319351	-0.69718
19449	UBA3	-0.0422613	-0.378747	0.018778
19450	UBA3		-0.810265
19451	UBA3	0.00450308	-0.938118	-0.250179
19452	UBA3	-1.43245	-0.0121889	-0.136127
19453	UBA3	0.217114	0.0836012	-1.31373
19454	UBA3	0.00889744	-0.00380749	-0.300154
19425	ARL6IP5	-0.622853	1.96669	-0.991197
19426	ARL6IP5	0.228852	0.0191855	-0.0615352
19427	ARL6IP5	1.73289	-0.104493	-7.47288e-05
19428	ARL6IP5	-0.161428	0.16265	-0.821133
19429	ARL6IP5	-0.212851	-0.0834463	0.0616466
19430	ARL6IP5	-0.569488	-0.060248	-0.00224259
19431	ARL6IP5	0.00691805	0.369152	0.124172
19432	ARL6IP5	0.149572	0.00134646	-0.0601235
19433	ARL6IP5	0.199488	0.489203	0.486209
19434	ARL6IP5	0.0241371	-0.0181167	-0.172265
19435	TMF1	0.55234	-0.0106274	0.639517
19436	TMF1	0.39405	-0.000609632	-0.00492225
19437	TMF1	-0.00416363	0.158081	0.0330176
19438	TMF1	0.0106329	-0.200113	0.364951
19439	TMF1	0.0903678	0.135978	-0.243004
19440	TMF1	0.224714	-0.138484	-0.347796
19441	TMF1	0.310297	-0.251534	0.0293271
19442	TMF1	-0.00122868	0.9387
19443	TMF1	-0.358378	0.249965	-0.110122
19444	TMF1	-0.0256428	0.318947	1.59543
200389	LRIG1	-1.1689	0.901535	-0.308937
200390	LRIG1	0.525857	-0.570412	0.0178772
200391	LRIG1	0.0455956	-0.224397	0.82378
200392	LRIG1	-0.338885	-0.104491	0.000440198
200393	LRIG1	0.0318568	0.267193	0.441392
200394	LRIG1	1.7357	-0.00018084	0.223652
200395	LRIG1	0.398515	-0.165026	-0.00344709
200396	LRIG1	0.170784	-0.272929	0.0021223
200397	LRIG1	0.0674549	-0.121082	2.08418
200398	LRIG1	0.572917	0.0392031	0.153181
109071	LRTM1	-0.00582147	0.00741874	-0.0138213
109072	LRTM1	-0.185111	-0.0176653	-0.00947236
109073	LRTM1	0.00608995	0.00335263	-0.0108517
109074	LRTM1	0.00453032	-0.08741	0.465293
109075	LRTM1	-0.0439659	0.0862007	0.000305465
109076	LRTM1	0.831697	0.0855465	0.206712
109077	LRTM1	-0.918346	-0.0553991	0.0044707
109078	LRTM1	-0.0246833	-0.683118	0.881702
109079	LRTM1	0.149492	-0.0442411	0.0561903
109080	LRTM1	-0.0616489	0.28144	-0.154476
61374	RP11-977G19.10	-0.0515859	0.341819	-0.731709
61379	RP11-977G19.10	0.0864915	-0.680909	-1.27451
61380	RP11-977G19.10	1.33729	-0.193437	-0.32078
61381	RP11-977G19.10	0.0599249	-0.35626	-2.00874
162310	LIMD1	1.18049	0.0101482	-0.00804896
162311	LIMD1	-0.598625	0.0813154	0.105382
162312	LIMD1	-0.188288	0.336363	1.34143
162313	LIMD1	-1.00964	0.0120305	-0.00821989
162314	LIMD1	0.925643	0.0118593	0.466897
162315	LIMD1	0.166631	-0.996207	-0.0848158
162316	LIMD1	0.0203058	0.0085031	-0.0364258
162317	LIMD1	1.35109	-0.00405529	0.227638
162318	LIMD1	-0.128309	0.127043	5.92548
162319	LIMD1	0.0161833	0.0283447	1.43541
25955	ZNF660	0.465189	0.00371317	0.243826
25956	ZNF660	0.000526396	-0.0209343	0.625777
25957	ZNF660	2.3249	-0.150744	-0.14122
25958	ZNF660	0.602379	0.0365962	0.024869
25959	ZNF660	0.000144448	-0.0452203	-1.55516
25960	ZNF660	0.00210072	0.000983691	-0.0430022
25961	ZNF660	0.37748	0.754914	0.119221
25962	ZNF660	-0.205999	0.035415	0.0686348
25963	ZNF660	0.129998	-0.174478	0.647694
25964	ZNF660	0.000699019	0.0254875	0.182352
179890	NFKBIZ	0.430762	-0.115764	-1.94458
179891	NFKBIZ	-0.550341	1.18024	-0.12977
179892	NFKBIZ	-0.166105	0.312021	-0.0664327
179893	NFKBIZ	-0.0454543	0.694097	0.118828
179894	NFKBIZ	0.454754	0.0283113	0.00390503
179895	NFKBIZ	1.65776	-0.525353	-0.495612
179896	NFKBIZ	1.42844	-0.105814	1.60718
179897	NFKBIZ	0.0828068	-0.294407	-0.923485
179898	NFKBIZ	0.192677	-0.178544	-0.128779
179899	NFKBIZ	-0.15975	0.000216091	-0.637187
160394	COL8A1	0.00542101	-0.115787	0.0429024
160395	COL8A1	0.00234123	0.0132299	-0.43747
160396	COL8A1	-0.64754	0.0186979	0.106858
160397	COL8A1	0.179463	0.308925	-0.509221
160398	COL8A1	-0.561169	-3.07956	-0.0276534
160399	COL8A1	-0.045227	-0.278041	-0.0362817
160400	COL8A1	-0.00470886	-0.243271	-0.00646474
160401	COL8A1	0.919547	0.44276	-0.112004
160402	COL8A1	-0.0189672	0.00470146	-0.000272577
160403	COL8A1	0.200662	-0.0117606	-0.0017475
161327	NXPE3	0.562004	0.288874	0.00687546
161328	NXPE3	1.41649	-0.974301	0.00530279
161329	NXPE3	-0.26332	0.0395733	-0.255917
161330	NXPE3	-1.06813	0.080754	0.0897144
161331	NXPE3	0.255324	-0.0503352	0.0203025
161332	NXPE3	0.150001	-0.0367425	0.000514676
161333	NXPE3	0.337129	-0.49638	0.189347
161334	NXPE3	-0.14701	-0.247451	0.0142744
161335	NXPE3	0.00425127	-0.00827963	0.00736723
161336	NXPE3	0.646215	0.241146	0.0277372
159143	GPR128	0.786602	-0.0541882	0.103647
159144	GPR128	-0.300031	-0.000227601	-0.357836
159145	GPR128	-4.38314	0.137407	-0.164392
159146	GPR128	0.240098	0.0709107	-0.0787415
159147	GPR128	-0.015861	-0.00789784	0.408111
159148	GPR128	0.211241	-0.041874	-0.834842
159149	GPR128	0.0712368	-0.443828	0.00694805
159150	GPR128	0.0736762	-0.0781347	0.652665
159151	GPR128	0.0976087	-0.122023	0.0266827
159152	GPR128	0.0140131	0.0188198	-0.471006
159123	MYH15	0.034344	-0.40196	0.742345
159124	MYH15	0.000528925	0.143293	-0.447476
159125	MYH15	0.0786259	-0.473507	-0.264477
159126	MYH15	-0.413006	0.177299	-0.00588655
159127	MYH15	0.0261356	-0.418318	-0.30931
159128	MYH15	-0.00464694	-0.00046076	-0.00406736
159129	MYH15	0.000883038	0.0127924	0.167355
159130	MYH15	-0.050687	0.112871	-0.0106485
159131	MYH15	0.0269962	0.00511713	0.838264
159132	MYH15	-0.189658	-0.0496852	-0.10677
159293	PHLDB2	-0.0763337	-0.108755	-1.18656
159294	PHLDB2	-0.00575985	0.000367267	-0.0752003
159295	PHLDB2	0.387494	-0.152258	0.275892
159296	PHLDB2	-1.08451	-0.0824149	0.141467
159297	PHLDB2	-0.0164825	0.0768631	-0.425989
159298	PHLDB2	-0.583837	0.177348	0.0147838
159299	PHLDB2
159300	PHLDB2	0.0213434	-0.00488279	1.15786
159301	PHLDB2
159302	PHLDB2	0.0110319	0.320168	0.15761
109870	ABHD10	0.654626	-0.395836	0.00271837
109871	ABHD10	0.0701029	0.128988	0.00414122
109872	ABHD10	-0.00250925	5.59251e-06	-0.0401481
109873	ABHD10	-0.0388148	-0.10799	-0.0489289
109874	ABHD10	-0.0356683	-0.0131725	-0.105959
109875	ABHD10	0.208348	-0.160909	-0.974045
109876	ABHD10	-8.36565e-06	0.0294283	1.3153
109877	ABHD10	-0.00203756	-0.0437022	0.0751727
109878	ABHD10	-0.0147015	0.366761	0.123443
109879	ABHD10	0.0012893	-0.027105	-0.0118643
200769	TAGLN3	-0.766983
200770	TAGLN3	-0.333951	-0.426159	1.03862
200771	TAGLN3	0.345342	-0.0785718	0.648559
200772	TAGLN3	0.0379075	-0.078912	0.0769173
200773	TAGLN3	0.282648	0.236901	-0.200676
200774	TAGLN3	0.460436	-0.046615	-0.0541559
200775	TAGLN3	-1.2465	-0.0362804	0.852136
200776	TAGLN3	0.04273	0.0235837	0.06462
200777	TAGLN3	-0.0019299	-0.000685043	-0.148113
200778	TAGLN3	1.09416	-0.0149828	-0.0981941
200799	PLA1A	0.00309034	0.000837343	-0.0148014
200800	PLA1A	-0.0246279	0.0320948	-0.0496878
200801	PLA1A	0.0665288	1.83248	0.17185
200802	PLA1A	0.0617344	-0.208891	0.279861
200803	PLA1A	0.203871		0.910535
200804	PLA1A	0.229994	-0.276843	-0.874662
200805	PLA1A	0.419427	0.141434	-0.414581
200806	PLA1A	1.72919	0.109523	-0.266984
200807	PLA1A	0.682334	0.221841	0.125424
200808	PLA1A	-0.091649	-0.00265282	-0.00408266
56521	RABL3	-0.321565	0.00915486	0.21111
56522	RABL3	0.0451648	0.0907725	0.0180585
56523	RABL3	-0.0595168	-0.716802	-0.00855072
56524	RABL3	-0.14098	0.344739	0.879989
56525	RABL3	-0.440495	0.017158	-0.000560735
56526	RABL3	-0.182426	0.220976	-0.00893103
56527	RABL3	0.976626	-0.566706	0.644457
56528	RABL3	0.125383	0.196657	0.501935
56529	RABL3	-0.140903	0.863527	-2.45011e-05
56530	RABL3	0.0132547	0.0208587	-0.0930707
85038	ADPRH	-0.211404	0.159453	-0.00294591
85039	ADPRH	0.516763	0.0836011	-0.0506165
85040	ADPRH	1.63422	-0.00872382	0.337093
85041	ADPRH	0.00138546	-0.0142123	0.279135
85042	ADPRH	-0.00251784	0.0186354	-0.257637
85043	ADPRH	-0.0647683	-0.0433956	0.091886
85044	ADPRH	-0.325147	-0.00679344	-0.0531641
85045	ADPRH	1.06647	-0.000638093	0.0014113
85046	ADPRH	0.313534	0.103722	-0.288992
85047	ADPRH	0.420928	-0.0388188	0.412352
85068	IGSF11	-0.147225	0.346198	-0.0744062
85069	IGSF11	0.0083504	0.28011	-0.0960137
85070	IGSF11	0.238351	-0.0106613	0.0342926
85071	IGSF11	0.0100262	-0.00293183	-0.021278
85072	IGSF11	-0.0465145	0.263019	1.07419
85073	IGSF11	0.647388	0.00917697	-0.703949
85074	IGSF11	2.75696e-05	0.0748644	0.265861
85075	IGSF11	-0.0727163	-0.0809762	1.48656
85076	IGSF11	1.09648	-0.00574103	-0.184236
85077	IGSF11	0.0776192	-0.155417	-0.0369559
55258	ATG3	0.0435332	-1.5482	-0.312846
55259	ATG3	-0.0805584	-0.677152	0.403483
55260	ATG3	-0.208667	-0.274359	-0.203413
55261	ATG3	0.419852	-0.0811129	-0.0109371
55262	ATG3	0.166491	-0.807211	0.044611
55263	ATG3	0.00420669	-0.50167	0.103269
55264	ATG3	0.00718616	-0.197247	-1.39272
55265	ATG3	0.268555	-0.000681006	0.526724
55266	ATG3	0.183245	-0.649967	0.375349
55267	ATG3	-0.00477104	-0.000235148	-0.598997
192896	NR1I2	-0.0330363	-0.112597	-0.000782351
192897	NR1I2	0.309263	-0.342545	0.124597
192898	NR1I2	0.39096	-1.64973	0.904516
192899	NR1I2	-0.00804502	-0.0570425	-0.14045
192900	NR1I2	-0.00248596	0.064127	0.216197
192901	NR1I2	-0.140122	0.00878645	-0.121924
192902	NR1I2	0.0142355	0.188786	-0.130133
192903	NR1I2	0.00291104	0.0153662	0.265103
192904	NR1I2	1.79612	-0.000459786	-0.00237369
192905	NR1I2	0.0506559	-0.0197068	-0.136282
77462	BOC	-0.00601348	1.92843	0.701621
77463	BOC	-0.176632	-0.160071	-0.766681
77464	BOC	0.0480005	0.00350275	-0.582694
77465	BOC	0.129296	-0.00491738	-0.41168
77466	BOC	0.00593208	-0.324635	-0.015674
77467	BOC	-0.0262751	-0.0419591	-0.116138
77468	BOC	0.00174438	-0.155991	-0.0157355
77469	BOC	-0.249002	0.00125282	-0.362042
77470	BOC	-0.530933	-1.48057	-0.00774853
77471	BOC	-1.0975	-0.648072	-0.00225169
77993	SRPRB	2.52719	-2.37048	-0.662927
77994	SRPRB	-0.889386	-0.0957484	0.0340744
77995	SRPRB		-1.19146
77996	SRPRB		0.19457
77997	SRPRB	0.0133831	-0.000153709	0.124182
77998	SRPRB	0.432874	-0.318737	-0.0643291
77999	SRPRB	-0.144215	0.399729	0.218857
78000	SRPRB	0.010855	-0.0511511
78001	SRPRB	1.59203	0.00170973	-0.387678
78002	SRPRB	-0.305064	-3.40972
77983	TMEM108	0.894671	-0.0224217	0.00488847
77984	TMEM108	0.142889	0.00546006	-0.135203
77985	TMEM108	-0.57759	-0.000126269	-0.0736378
77986	TMEM108	0.762261	-0.000508137	-0.316394
77987	TMEM108	-1.32866	-0.745255	-0.907242
77988	TMEM108	-0.0633464	-0.00197573	-0.00168337
77989	TMEM108	0.578153	0.0399106	-0.175229
77990	TMEM108	0.842519	-0.0045716	1.06112
77991	TMEM108	-0.275617	-0.0994618	0.0481817
77992	TMEM108	-0.000675497	0.000520541	-0.0990321
131709	AGTR1	0.113067	-0.00128266	-0.00589858
131710	AGTR1	5.66197e-05	0.195063	-0.250352
131711	AGTR1	1.43187	-0.552702	0.339028
131712	AGTR1	0.0889968	-0.129264	0.00111873
131713	AGTR1	0.333079	-0.0281386	-0.0321223
131714	AGTR1	0.371173	-0.03007	-0.311099
131715	AGTR1	-1.65103	-0.00945784	0.612616
131716	AGTR1	0.0437907	0.471835	0.070951
131717	AGTR1	-0.00589484	-0.836256	0.177615
131718	AGTR1	0.0893633	-0.205653	-0.0683149
197510	MED12L	-0.150409	-0.263791	1.05064
197511	MED12L	0.0741724	0.309738	0.28634
197512	MED12L	-0.164407	-0.163462	0.181207
197513	MED12L	0.364621	-0.0266028	-0.0164387
197514	MED12L	-0.139456	0.117274	1.4758
197515	MED12L	0.558159	-0.00737259	0.151712
197516	MED12L	0.0851344	0.219427	-0.0151332
197517	MED12L	-0.000303585	1.79426	-0.0491873
197518	MED12L	1.55555	0.349626	-1.09994
197519	MED12L	0.310802	-0.51443	-0.259207
138476	EIF2A	0.0551146	0.289271	-0.103088
138477	EIF2A	0.044921	-0.105898	-0.0660736
138478	EIF2A	-0.104223	0.441233	-0.687309
138479	EIF2A	-0.0117009	-0.00758798	-0.0156768
138480	EIF2A	0.29966	-0.249362	-0.221954
138481	EIF2A	0.0129376	-0.159879	-0.989563
138482	EIF2A	2.97142	-0.226251	-2.50267
138483	EIF2A	0.461607	-0.0395231	-0.46805
138484	EIF2A	-0.030872	-1.17659	-0.209186
138485	EIF2A	0.0216679	-0.00106202	-0.11356
147400	ALDH1L1	0.250015	-0.339136	-0.207782
147401	ALDH1L1	0.312447	0.426988	0.0817887
147402	ALDH1L1	-0.00399664	-0.147678	0.115889
147403	ALDH1L1	-0.358206	0.0323124	-0.150958
147404	ALDH1L1	0.0452069	-0.0214335	-0.0810086
147405	ALDH1L1	-0.0494892	-1.0057	0.00793708
147406	ALDH1L1	0.152987	-0.928214	0.467914
147407	ALDH1L1	0.904963	0.00127482	0.190953
147408	ALDH1L1	0.00458642	0.572994	-2.87099e-05
147409	ALDH1L1	-0.0934138	0.110859	0.130167
147410	OSBPL11	-0.136638	-0.818565	0.0318277
147411	OSBPL11	-0.42962	-0.393951	0.010365
147412	OSBPL11	0.065525	-0.0643853	0.0386352
147413	OSBPL11	-0.0152188	-0.0228374	-0.0735821
147414	OSBPL11	0.0318677	-0.0499185	-0.710166
147415	OSBPL11	-0.599811	0.00551151	-0.0644421
147416	OSBPL11	-0.00510275	-0.0697843	-1.31618
147417	OSBPL11	0.00405022	0.369035	0.00718917
147418	OSBPL11	0.482111	0.0420512	0.206962
147419	OSBPL11	-0.0977235	-0.0312634	-0.179305
149425	TRPC1	-0.2072	0.00350275	0.347267
149426	TRPC1	0.00157484	0.0160057	0.001456
149427	TRPC1	-0.0242039	0.330728	-0.000105895
149428	TRPC1	-0.0189647	0.00100344	0.100402
149429	TRPC1	0.921192	-0.211478	-8.58111e-05
149430	TRPC1	1.18585	-0.00682456
149431	TRPC1	-0.0279772	-0.0970333	0.144427
149432	TRPC1	-1.10174	-0.00793212	0.981159
149433	TRPC1	-0.257593	-0.00256472	-0.216294
149434	TRPC1	0.019218	0.00263454	0.560267
56251	NCEH1	0.252985	-0.399818	0.0699035
56252	NCEH1	0.17897	0.0153137	1.13955
56253	NCEH1	-0.381838	0.0132167	-0.00928747
56254	NCEH1	-0.0289959	-0.0482685	-0.0857065
56255	NCEH1	0.231886	0.257358	-0.00256024
56256	NCEH1	-0.0884223	-0.109532	0.522714
56257	NCEH1	0.415904	0.232108	-0.00759167
56258	NCEH1	1.20303	0.323642	0.413102
56259	NCEH1	0.761156	0.0398872	-0.210277
56260	NCEH1	-0.0811844	-0.019063	0.0909018
169581	SPATA16	-0.107628	-0.00187562	-0.0561307
169582	SPATA16	0.300511	0.00822637	-0.00416036
169583	SPATA16	0.682789	-0.56367	-0.162301
169584	SPATA16	-2.22092	-0.166351	3.80633e-06
169585	SPATA16	-0.393456	-0.130587	0.0819222
169586	SPATA16	-0.0381787	-0.0734445	-0.123387
169587	SPATA16	0.0757105	0.00681964	-0.402648
169588	SPATA16	-0.00551882	0.15502	0.0843957
169589	SPATA16	0.00798813	-0.452139	-0.00305324
169590	SPATA16	0.00544585	-1.15112	-0.546749
115217	FAM86B2	0.000482912	0.147664	-0.177713
115218	FAM86B2	-1.31093	-0.18368	-0.0841478
115219	FAM86B2	-0.0351575	0.0132601	-0.0178436
115220	FAM86B2	0.0287735	0.231965	-0.908253
115221	FAM86B2	0.145691	0.266683	-0.0992657
115222	FAM86B2
115223	FAM86B2	0.199481	0.358069	-0.348553
115224	FAM86B2	0.0257807	-0.0384103	-1.24434
115225	FAM86B2	0.421293	-0.0253334	-0.0976988
115226	FAM86B2	0.121632	-0.41509
11691	LPP	0.00732595	0.558543	-0.0558049
11692	LPP	-1.61363	0.0295779	-0.252684
11693	LPP	0.450824	-0.531531	0.0106067
11694	LPP	0.811806	-0.798866	-0.422494
11695	LPP	-0.0122775	0.011182	0.672501
11696	LPP	-0.159768	-0.00540241	-0.0157582
11697	LPP	-0.0739518	0.0796922	0.185296
11698	LPP	0.190109	0.145388	0.310601
11699	LPP	-0.658249	-0.002599	0.111692
11700	LPP	0.0141056	0.447125	0.00201539
198310	TMEM44	0.0238606	-0.161756	-0.000157474
198311	TMEM44	-0.544413	-0.000296072	-0.00103511
198312	TMEM44	-0.105437	0.347171	0.00664451
198313	TMEM44	0.299941	-0.343744	-0.159763
198314	TMEM44	-0.00329969	-0.0157368	0.107864
198315	TMEM44	0.0189217	0.878047	-0.49802
198316	TMEM44	-0.124504	-0.124477	-0.00973268
198317	TMEM44	0.0321879	-0.116577	1.04396
198318	TMEM44	0.609972	0.041921	0.283978
198319	TMEM44	-0.731474	0.170026	0.702984
11671	KIAA0226	0.368541	-0.232256	-0.394136
11672	KIAA0226	0.00241402	0.00458257	-0.0226712
11673	KIAA0226	-0.0916252	-0.317023	0.0314553
11674	KIAA0226	-0.548547	0.0100074	-0.00081651
11675	KIAA0226	0.0456985	-0.00108492	-1.2719e-06
11676	KIAA0226	-0.309299	-0.000169198	0.123256
11677	KIAA0226	-0.0374945	-0.267637	-0.0266169
11678	KIAA0226	0.000920217	-0.0153496	0.317136
11679	KIAA0226	0.243737	0.0178768	-0.909459
11680	KIAA0226	1.09537	0.184737	-0.292247
108141	AMT	0.107495	-0.12834	-0.334427
108142	AMT	0.141541	-0.0145946	0.00084419
108143	AMT	0.0529224	0.711212	-0.0487781
108144	AMT	-0.990775	0.245048	0.114735
108145	AMT	0.0038145	-3.3377e-05	0.0372086
108146	AMT	0.489234	-0.0909611	0.0407477
108147	AMT	-0.435762	-0.40612	-0.216479
108148	AMT	-0.00144761	-0.0604455	0.79076
108149	AMT	-0.361886	0.000525033	0.0253685
108150	AMT	-0.151536	0.0112346	0.44291
108161	TCTA	-0.257059	-0.189545	-0.823497
108162	TCTA	0.000437512	0.560788	-1.19543
108163	TCTA	0.276957	0.0125224	0.0450866
108164	TCTA	0.114782	-0.000365859	0.0115248
108165	TCTA	1.32022	-0.0162622	-0.0146175
108166	TCTA	0.784362	0.0386211	0.366115
108167	TCTA	0.189485	-0.000598387	0.104201
108168	TCTA	-0.33906	0.0735472	-0.0842927
108169	TCTA	0.00837654	0.00439497	-0.484921
108170	TCTA	0.00347147	0.00101802	1.071
163910	NICN1	-0.810667	-0.0116793	-0.0533841
163911	NICN1	0.0641659	-0.0272911	0.222968
163912	NICN1	1.08839	0.295306	0.157016
163913	NICN1	-0.0885222	0.122861	-0.426751
163914	NICN1	0.00087137	0.0847742	0.616863
163915	NICN1	0.169819	-0.00667655	0.0304995
163916	NICN1	0.0059027	-0.55153	-0.0157705
163917	NICN1	0.0860051	0.00857249	-0.00181722
163918	NICN1	-0.0677904	-0.517827	0.118423
163919	NICN1	-0.165901	0.134139	0.126341
10343	UCN2	0.0331388	-0.0541882	0.000331223
10344	UCN2	-0.0283237	0.107284	-0.148406
10345	UCN2	-0.0348089	-0.256172	-0.0237164
10346	UCN2	0.529072	0.127334	0.163824
10347	UCN2	0.000994119	-0.587507	-0.0423818
10348	UCN2	-0.029516	-0.000375297	-0.00409546
10349	UCN2	0.0291036	0.973311	-0.614432
10350	UCN2	-0.0792533	-0.352238	-0.000134739
10351	UCN2	0.00121436	-0.000612653	-4.37674e-05
10352	UCN2	-0.370971	0.0678085	0.028061
101167	VPRBP	0.00276787	0.0529053	-0.0234122
101168	VPRBP	0.905868
101169	VPRBP	-0.615913	-0.205996	-1.88998
101170	VPRBP	-0.600485	0.0976356	0.221429
101171	VPRBP		-0.47513
101172	VPRBP
101173	VPRBP	0.305402	-0.00662119
101174	VPRBP	0.568758	-0.100358
101175	VPRBP	0.0162199	0.0132783
101176	VPRBP		0.9387
202701	MANF	0.00104167	0.150517	-0.111604
202702	MANF	0.531451	0.190478	0.0012857
202703	MANF	0.78436	-0.395163	-0.406885
202704	MANF	-0.033916	0.343687	0.18691
202705	MANF	0.0351379	-0.0465426	-0.00220524
202706	MANF	0.181349	0.350745	0.409123
202707	MANF	0.930094	-0.186773	-0.100435
202708	MANF	0.00240391	-0.00773372	0.499808
202709	MANF	0.108619	0.0310766	-0.0586385
202710	MANF	0.630172	0.884498	-0.0076097
194831	CCDC39	0.0480457	-0.0229274	0.456801
194832	CCDC39	-0.00334819	-0.0207808	-0.264306
194833	CCDC39	-0.0475893	-0.382162	-0.0540858
194834	CCDC39	-0.0649659	0.133156	-0.100435
194835	CCDC39	0.0175215	-0.294733	-0.0657289
194836	CCDC39	-0.0357353	-0.0324059	0.00494272
194837	CCDC39	0.000992627	-0.0542781	-0.144325
194838	CCDC39	1.69367	0.0793523	-0.292129
194839	CCDC39	0.037461	-0.0569703	-0.00246559
194840	CCDC39	0.123326	0.00515559	0.217731
144305	STXBP5L	-0.0566128	-0.570398
144306	STXBP5L	1.32254	-0.118065	0.344751
144307	STXBP5L	1.3418	0.213612	-0.0946083
144308	STXBP5L	0.521758	-0.0675372	-0.146491
144309	STXBP5L	-0.583474	0.0964602	0.0822715
144310	STXBP5L	0.0637796	0.0874987	0.249912
144311	STXBP5L	-0.00981495	0.194883	0.440012
144312	STXBP5L	-0.118895	1.39753	-1.26375
144313	STXBP5L	0.0492504	-0.0519075	0.00161215
144314	STXBP5L	0.000255038	0.0928598	0.080577
144345	EAF2	-0.0411703	-0.0683477	-0.0360249
144346	EAF2	-1.33408	-0.0443495	0.134457
144347	EAF2	0.125476	0.0163924	0.0688745
144348	EAF2	0.145428	0.00839214	0.0675376
144349	EAF2	0.0287064	-0.0569074	0.0349494
144350	EAF2	0.0374617	1.42456	0.0562172
144351	EAF2	-0.0153405	-0.167001	0.207779
144352	EAF2	-0.184319	-0.135619	0.176244
144353	EAF2	-0.431349	-0.039321	0.0969053
144354	EAF2	-0.00943743	-0.0723501	-0.14615
68999	ILDR1	0.000276028	-0.618122	0.00995957
69000	ILDR1	-0.0443899	0.689362	-0.314213
69001	ILDR1	0.447455	-0.0684905	-0.232268
69002	ILDR1	0.068657	0.125361	-0.000471221
69003	ILDR1	-0.00900909	-0.622789	-0.602612
69004	ILDR1	-0.0140734	-0.0390301	0.0121445
69005	ILDR1	0.0361194	-0.0419263	0.00201032
69006	ILDR1	-0.341953	-0.18491	0.33082
69007	ILDR1	-0.0400656	-0.0211702	-0.184286
69008	ILDR1	0.910934	0.578567	-0.0414725
69019	TM4SF19	0.0052564	-0.0293689	0.0771853
69020	TM4SF19	0.19683	-0.0905723	0.0160277
69021	TM4SF19	-0.00625722	-0.0809883	-0.00219351
69022	TM4SF19	-0.177021	0.0416097	0.00718917
69023	TM4SF19	0.0845308	-0.138619	-0.0540858
69024	TM4SF19	0.000355147	-0.176513	-0.105948
69025	TM4SF19	0.321054	-0.0017584	0.121713
69026	TM4SF19	-0.138398	0.294745	0.0142274
69027	TM4SF19	-0.0385798	0.091668	-0.0526975
69028	TM4SF19	0.228654	0.00144398	-0.374457
175699	MUC4	-0.000581797	0.0395341	-0.586715
175700	MUC4	0.144366	-0.475777	-0.665433
175701	MUC4	-0.0512016	0.155953	-0.0544949
175702	MUC4	-0.715373	0.0954385	0.57112
175703	MUC4	0.0185772	-0.741381	0.244228
175704	MUC4	-0.142144	0.0508651	0.118608
175705	MUC4	-0.0850576	0.067011	0.641044
175706	MUC4	0.070211	-0.0273805	0.0583874
175707	MUC4	-0.0533334	0.589509	-0.00431453
175708	MUC4	1.08652	-0.014999	0.241559
54938	SLIT2	-0.200047	-0.144725	-0.862406
54939	SLIT2	0.00235655	-0.0403948	0.00276351
54940	SLIT2	0.100148	0.0198834	0.551131
54941	SLIT2	0.110844	-0.543958	-0.0198058
54942	SLIT2	-0.183432	-0.18043	-0.236662
54943	SLIT2	0.000799981	-0.25502	-5.23553e-05
54944	SLIT2	-0.0258178	-0.000972058	0.0918442
54945	SLIT2	0.0720984	-0.163766	0.0950859
54946	SLIT2	-0.0505427	-0.00828475	-0.71479
54947	SLIT2	-0.00483279	-0.167283	-0.0323167
7090	EIF2B5	-1.26685	-0.260946	-0.37865
7091	EIF2B5	0.085779	-0.174555
7092	EIF2B5	0.036367	-0.482642	0.0198201
7093	EIF2B5	-0.255843	-0.116155	-0.144493
7094	EIF2B5	-0.0807368	-0.0600122	-1.05611
7095	EIF2B5	0.0179929	-0.203124
7096	EIF2B5		0.00486722
7097	EIF2B5	0.00591922	-0.182561	-0.077324
7098	EIF2B5	0.00290066	-0.234591	0.382182
7099	EIF2B5	0.802889	0.862148	2.0705
1039	AHSG	-0.0105801	-0.0108769	-0.0657766
1040	AHSG	0.167608	0.00227623	1.37153e-05
1041	AHSG	-0.00524339	-0.0617971	0.0514874
1042	AHSG	1.74965	0.118789	0.0260058
1043	AHSG	-0.029551	-0.764597	-0.0172437
1044	AHSG	-0.196865	0.00653759	-0.000127207
1045	AHSG	0.00333915	-0.0256379	0.182636
1046	AHSG	-0.063875	-0.00977386	0.156133
1047	AHSG	-0.064129	0.00621495	-0.651775
1048	AHSG	0.159397	-0.20338	0.370937
1059	ECE2	0.540033	0.254556	-0.456366
1060	ECE2	0.306196	0.248236	-0.0299825
1061	ECE2	-0.245378	0.311046	0.00561404
1062	ECE2	0.0112875	1.16813	-0.0455024
1063	ECE2	-0.170679	-0.0592158	0.00657631
1064	ECE2	0.0172842	-0.627889	0.684837
1065	ECE2	0.0448879	0.20546	0.96281
1066	ECE2	0.0352969	0.200503	0.0397169
1067	ECE2	0.0834721	0.00374571	-0.740831
1068	ECE2	0.409592	-0.325287	-0.260985
989	VWA5B2	0.0497743	0.270711	0.1858
990	VWA5B2	0.0903407	-0.349559	-0.382982
991	VWA5B2	-1.60049	0.910756	-0.0871823
992	VWA5B2	-0.128284	-0.0413981	0.0584828
993	VWA5B2	0.276543	0.649685	0.315153
994	VWA5B2	0.636403	0.0724628	0.0249435
995	VWA5B2	-0.0085186	-0.00112865	1.94384
996	VWA5B2	1.16342	-0.788181	0.119636
997	VWA5B2	0.204157	0.0891655	-0.351286
998	VWA5B2	0.0112678	-0.00124628	-0.00227523
103927	DGKQ	-0.088365	0.216401	-0.00057397
103928	DGKQ	-0.0193375	-0.000202497	-0.0933168
103929	DGKQ	-0.198241	0.216137	-0.0252943
103930	DGKQ	0.483726	0.00595396	-0.00759733
103931	DGKQ	0.606666	0.213296	-0.135663
103932	DGKQ	-2.25301	0.362197	0.280796
103933	DGKQ	-0.349121	-0.0982055	0.276306
103934	DGKQ	0.159011	0.0200334	-0.279202
103935	DGKQ	0.17939	0.000395278	-1.14723
103936	DGKQ	-0.421909	-0.00196859	-0.0121379
103907	FIP1L1	-0.0887514	-0.495173	-1.99094
103908	FIP1L1	0.692228	-0.073099	0.00192241
103909	FIP1L1	0.188559	0.0436606	-0.236425
103910	FIP1L1	-0.466096	-0.0993767	-0.541235
103911	FIP1L1	-0.187897	0.0955328	-0.111604
103912	FIP1L1	-0.0942979	-0.0503615	-0.145053
103913	FIP1L1	0.0969751	-0.0450698	-0.0167322
103914	FIP1L1	-1.87412	0.0570598	-0.461848
103915	FIP1L1	-0.0576524	0.0404479	0.00029768
103916	FIP1L1	0.0834721	-0.839804	0.0439667
103897	SLC26A1	1.07363	0.035193	0.0132197
103898	SLC26A1	-0.118689	0.144274	0.000305465
103899	SLC26A1	0.27567	0.0902815	0.00589006
103900	SLC26A1	0.0242205	-0.349789	0.0350765
103901	SLC26A1	0.064125	0.048795	0.279121
103902	SLC26A1	-0.0244924	-0.314983	-0.00549027
103903	SLC26A1	0.194602	-0.208215	-0.595006
103904	SLC26A1	0.0415689	-0.0516037	-0.101311
103905	SLC26A1	0.0399401	-0.0189039	-0.0649614
103906	SLC26A1
140042	LYAR	1.74832	0.194011	0.212892
140043	LYAR	0.0230503	0.0160113	0.114168
140044	LYAR	-0.349022	-0.0242039	-0.188703
140045	LYAR	0.139531	-0.36401	-0.231398
140046	LYAR	0.282907	-0.0318759	0.33469
140047	LYAR	1.47512	0.0529621	-1.07019
140048	LYAR	0.00396373	-0.546107	-0.0295912
140049	LYAR	-0.0573532	0.348561	0.252835
140050	LYAR	-0.157616	-0.122671	0.15612
140051	LYAR	0.00112706	-0.52782	0.46824
198040	CENPC	0.014463	-0.618211	0.0678438
198041	CENPC	-4.55731	-0.0338051	0.0176835
198042	CENPC	0.412683	-0.000220448	-0.0335632
198043	CENPC	-1.68747	-0.189649	0.0762192
198044	CENPC	-0.711692	0.397713	-0.00969186
198045	CENPC	1.42924	0.0420872	-0.270856
198046	CENPC	0.210853	-0.114181	-0.00223318
198047	CENPC		-0.650486	0.415631
198048	CENPC	-0.000704007	-0.0411018	-0.133102
198049	CENPC	-0.00127892	-0.0617971	0.535891
198050	EPHA5	0.460507	0.00508176	0.401743
198051	EPHA5	0.281596	0.233819	-1.34185
198052	EPHA5	0.000171854	0.155543	-0.0039957
198053	EPHA5	-0.0994563	-0.00766745	-0.0611676
198054	EPHA5	0.242733	-0.0604432	-0.221448
198055	EPHA5	-0.436326	-0.0283056	0.125129
198056	EPHA5	0.0474775	-0.296672	0.067033
198057	EPHA5	0.113915	0.541642	-0.0386575
198058	EPHA5	-0.001745	-0.00508617	0.139973
198059	EPHA5	-0.0365019	-0.00832324	0.0460977
198010	CORIN	0.0593739	0.00863641	-0.40393
198011	CORIN	0.0276259	0.10796	-0.972776
198012	CORIN	0.0433167	-0.0490227	-0.291579
198013	CORIN	0.0285606	-0.125205	-0.0812979
198014	CORIN	0.181607	0.0557635	-0.00776332
198015	CORIN	0.0546562	-0.060988	0.0637509
198016	CORIN	1.27594	0.0185723	0.39588
198017	CORIN	0.623088	-0.0391453	-0.000415411
198018	CORIN	-0.264249	-0.229234	-0.122695
198019	CORIN	0.304644	0.102362	-0.581007
164581	ATP10D	-2.01303	-0.182238	-0.265752
164582	ATP10D	0.122665	-0.0452315	0.0254395
164583	ATP10D	0.843123	-0.420625	-0.00142469
164584	ATP10D	0.000870617	0.0235478	0.0406283
164585	ATP10D	-0.0181855	-0.0486851	0.896424
164586	ATP10D	0.494424	0.072126	-0.0803943
164587	ATP10D	0.00128447	-0.0251352	-0.448014
164588	ATP10D	-0.10558	-0.775121	0.338004
164589	ATP10D	0.0703493	1.01807	0.0314275
164590	ATP10D	-0.402074	0.212539	-0.00376786
71882	OCIAD2	-0.0250853	0.258013	0.0146919
71883	OCIAD2	0.145731	-0.0467294	-0.0187679
71884	OCIAD2	0.141994	0.122865	-0.0789663
71885	OCIAD2	-0.112399	-0.292741	-0.125537
71886	OCIAD2	0.0435876	-0.00398057
71887	OCIAD2	0.1232	-0.0631069	-0.322957
71888	OCIAD2	0.0234564	0.280804	-0.000783919
71889	OCIAD2	-0.088504	-1.31354	0.207096
71890	OCIAD2	-0.960941	-0.130976	-0.123597
71891	OCIAD2	0.032586	0.185829	0.153852
198090	SLC10A4	0.0225449	0.0565693	-0.175569
198091	SLC10A4	0.17621	-0.359267	-0.0272263
198092	SLC10A4	0.0013681	0.0141004	0.0266439
198093	SLC10A4	-0.325255	-0.0417147	5.2049e-07
198094	SLC10A4	-1.91755	-0.332941	-6.43364e-07
198095	SLC10A4	-0.719995	0.00150625	-0.47837
198096	SLC10A4	-1.25868	0.549962	0.00213187
198097	SLC10A4	-0.124504	-0.531909	-0.0905314
198098	SLC10A4	-0.546213	-0.451376	0.53243
198099	SLC10A4	-0.0272419	0.1328	-0.224926
182682	SLC10A6	0.00735561	-0.447399	0.227855
182683	SLC10A6	0.0626495	1.22644	-0.671511
182684	SLC10A6	-0.137768	0.268171	0.211263
182685	SLC10A6	1.05511	0.237001	-1.21577
182686	SLC10A6	0.705724	-0.188983	0.0945907
182687	SLC10A6
182688	SLC10A6	0.0330691	-0.112957	-0.0249568
182689	SLC10A6	-0.0673182	0.306728	0.00448214
182690	SLC10A6	0.583975	0.318548	-0.0423433
182691	SLC10A6	-0.0839121	0.306286	0.0398188
182692	SCD5	-0.331245	-0.0229183	0.144077
182693	SCD5	-0.3254	-0.139128	0.350204
182694	SCD5	0.120285	0.172493	-0.590297
182695	SCD5	-0.0952242	-0.0797657	-0.0800822
182696	SCD5	0.0135406	0.0511758	-0.290062
182697	SCD5	0.0927086	-0.00842787	0.0332962
182698	SCD5	-0.484843	-0.0980709	-0.00963325
182699	SCD5	0.000470092	-0.00125054	1.48725
182700	SCD5	0.00760849	-0.0364831	1.04604
182701	SCD5	-0.0394971	-0.242984	-0.200165
78573	PLAC8	2.06412	-0.000245261	-0.01686
78574	PLAC8	0.000496781	-0.00569044	-0.0971167
78575	PLAC8	0.5715	-0.124059	0.00696626
78576	PLAC8	-0.240941	0.00771641	0.20015
78577	PLAC8	0.0540931	0.0870669	-0.00219312
78578	PLAC8	-0.242835	-0.0135523	0.0390382
78579	PLAC8	-1.54195	0.00363526	0.0923859
78580	PLAC8	-0.0348578	0.0795762	-0.177586
78581	PLAC8	-0.228838	-0.00538435	-0.140994
78582	PLAC8	0.00229553	-0.000261589	-0.0900889
75559	ENOPH1	-0.0503697	0.312134	0.0115248
75560	ENOPH1	0.0164517	-0.000392492	0.103373
75561	ENOPH1	-0.527939	-0.656748	-0.269928
75562	ENOPH1	0.300134	0.222536	0.316746
75563	ENOPH1	0.0503604	0.515799	-1.08243
75564	ENOPH1	-0.00396464	0.151713	0.0787382
75565	ENOPH1
75566	ENOPH1	-0.264953	0.0071605	0.0266981
75567	ENOPH1	0.0215869	-0.0599783	-0.0800563
75568	ENOPH1	-0.0697101	-0.0431963	0.150019
163220	CABS1	0.137492	-0.493581	-0.000762475
163221	CABS1	0.326057	0.167976	-0.252111
163222	CABS1	-0.499961	-0.170569	-0.0260837
163223	CABS1	-0.161781	-2.02314	-8.24266e-06
163224	CABS1	-0.0557032	-0.0148009	0.635272
163225	CABS1	0.016829	-0.0970864	-0.175166
163226	CABS1	0.00170082	0.267625	0.0201652
163227	CABS1	-0.643527	0.186727	0.748037
163228	CABS1	1.27043	-0.0919089	0.462622
163229	CABS1	-0.158064	-0.377135	-2.13812
155874	GC	0.134503	0.615824	0.870391
155875	GC	2.23037	-0.0297036	-0.602612
155876	GC	-0.638554	-0.155583	-0.00601233
155877	GC	0.000464087	0.0163453	-0.226784
155878	GC	0.000843835	0.193823	0.216574
155879	GC	0.554105	0.316824	-0.0432112
155880	GC	0.0402567	0.0475145	-0.298424
155881	GC	0.478393	1.21887	-0.115972
155882	GC	-0.104841	0.0515196	0.225326
155883	GC	-0.655908	-0.0360853	-0.464443
57266	TRMT10A	0.0119097	0.0139076	2.0324e-05
57267	TRMT10A	0.204877	-0.000184399	-0.547795
57268	TRMT10A	0.359674	-0.00374721	-0.181488
57269	TRMT10A	0.0118432	0.116581	-0.00231504
57270	TRMT10A	0.09099	0.320198	-0.493909
57271	TRMT10A	0.0632164	-0.918116	0.0426864
57272	TRMT10A	0.000977912	-0.139367	-2.04397
57273	TRMT10A	0.0944157	0.217361	-0.838125
57274	TRMT10A	0.000850198	0.0135516	-0.732816
57275	TRMT10A	0.0150746	1.52515	-2.77684
57276	KLHL8	0.412677	0.743906	0.97373
57277	KLHL8	-1.56581	-0.139722	-0.183651
57278	KLHL8	-0.141484	-0.0218677	0.00200309
57279	KLHL8	0.557373	1.13535	-0.0700164
57280	KLHL8	0.0133186	-0.841789	0.180825
57281	KLHL8	0.0619478	-0.0101278	0.0996588
57282	KLHL8	-0.0439659	0.199816	-0.0575302
57283	KLHL8	-0.409667	-0.0439652	-0.432465
57284	KLHL8	-0.130371	-0.214735	0.121644
57285	KLHL8	-0.0123362	-0.0642809	0.132008
57226	SNCA	0.0133133	0.727294	0.577162
57227	SNCA	-0.190443	-0.0174426	-0.0990683
57228	SNCA	0.057216	-0.316748	-0.000378947
57229	SNCA	-0.189857	-0.859673	-1.3947
57230	SNCA	-0.239005	0.0172489	-0.152955
57231	SNCA	-0.941246	0.0815037	-0.341799
57232	SNCA	0.0545846	0.0220202	0.894258
57233	SNCA	2.20932	-0.399988	0.207338
57234	SNCA	0.0758598	0.150504	-0.0336795
57235	SNCA	-0.467969	-0.0942973	0.111957
57246	PYURF	-0.522042	-0.196505	0.210392
57247	PYURF	-0.318357	0.637571	0.138604
57248	PYURF	-0.647464	0.42731	-0.347951
57249	PYURF	-0.302123	-0.464756	-0.297282
57250	PYURF	-0.0862324	-0.0883884	-0.00406548
57251	PYURF	-0.0944978	-0.146537	-0.0540819
57252	PYURF	-0.238157	-0.000289728	-0.0187025
57253	PYURF	0.20214	0.177063	-0.581626
57254	PYURF	-0.378117	0.0577486	0.0322898
57255	PYURF	-0.223034	0.557681	-1.12912
178405	TBCK	-0.103166	0.496809	-0.610724
178406	TBCK	-0.859431	0.00829188	-1.15842
178407	TBCK	-0.283227	0.134556	-1.2176
178408	TBCK	-0.707942	0.914758	-0.928707
178409	TBCK	-0.0582831	-0.000478909	-0.0744443
178410	TBCK	0.0802932	-0.103323	-1.49657
178411	TBCK	0.000552227	0.116903	-0.916317
178412	TBCK	-0.687848	-0.00573372	-0.295272
178413	TBCK	0.262431	-0.000121884	0.0153232
178414	TBCK	-0.00139432	-0.339109	-0.250738
178395	CAMK2D	0.465635	0.16659	0.235633
178396	CAMK2D	-0.0990534	-0.373174	-0.133306
178397	CAMK2D	0.510527	0.0325689	-0.11692
178398	CAMK2D	0.455427	0.419398	0.0575964
178399	CAMK2D	0.191625	0.0244826	-0.207652
178400	CAMK2D	0.00269135	0.648488	0.15789
178401	CAMK2D	-0.0165681	-0.318137	-0.401831
178402	CAMK2D	-1.60428	-0.0187845	-0.157199
178403	CAMK2D	1.55046	0.0978558	0.0172391
178404	CAMK2D	0.209397	0.17697	-0.00560503
78343	CISD2	0.671277	-0.025176	0.0710767
78344	CISD2	-0.00255486	0.0768423	-0.166498
78345	CISD2	0.00199452	0.0505889	0.0811134
78346	CISD2	0.786007	-0.0551138	-0.000555085
78347	CISD2	-0.00126247	0.00612689	0.383763
78348	CISD2	-0.429949	-0.199053	-0.0865925
78349	CISD2	-0.702977	0.0123678	-0.292256
78350	CISD2	0.457019	-1.21462	-0.183784
78351	CISD2	-0.0856431	0.555055	-0.00270123
78352	CISD2	-0.492864	4.71868e-05	-0.272769
156094	DDIT4L	0.304878	0.0496277	-0.106163
156095	DDIT4L	0.0396655	0.257775	-0.00227384
156096	DDIT4L	0.0008827	-0.163439	0.0765206
156097	DDIT4L	0.47663	-0.00330953	0.214246
156098	DDIT4L	0.353556	-1.35639	0.00084419
156099	DDIT4L	0.0208441	-0.0302412	0.242122
156100	DDIT4L	-0.418859	0.343397	-0.0779906
156101	DDIT4L	-0.0264715	0.0939713	-0.187455
156102	DDIT4L	0.0199066	0.350349	-0.0656186
156103	DDIT4L	0.0197472	0.0824212	0.0039151
12181	ANK2	0.345031	-0.142777	-0.00620438
12182	ANK2	0.0848159	-0.261886	-0.243004
12183	ANK2	-0.00513488	-0.0461577	-0.343519
12184	ANK2	1.00844	0.00932074	-1.26883e-07
12185	ANK2	0.0736624	-0.050823
12186	ANK2	-0.0513039	0.0124432	0.857142
12187	ANK2	-0.160898	0.928027	-0.0508003
12188	ANK2	-0.691898
12189	ANK2	1.34554	-0.000903169	0.0178296
12190	ANK2	0.0420998	-2.71717	0.247527
170761	TIFA	0.0147479	-0.00248317	-0.0128262
170762	TIFA	-0.260276	0.00305679	0.00218966
170763	TIFA	-0.00370932	0.0232407	-0.100643
170764	TIFA	0.308885	0.344358	-0.0847062
170765	TIFA	-0.304365	0.549209	0.113647
170766	TIFA	0.208833	-0.536518	0.032932
170767	TIFA	-0.139388	-0.160547	-0.148083
170768	TIFA	-0.0903742	-0.0768656	-0.020335
170769	TIFA	0.598947	-0.00138451	0.00838708
170770	TIFA	-0.0218353	0.25353	-0.587075
71352	SPATA5
71353	SPATA5	0.0463676	0.0543678	0.0191254
71354	SPATA5	-0.598625	-0.156939	-0.0897183
71355	SPATA5	-0.36705	0.194173	-0.488436
71356	SPATA5	0.105164	-0.0415842	-0.100643
71357	SPATA5	-1.72376	-1.01524
71358	SPATA5	0.156177	-0.000768289	0.155974
71359	SPATA5	0.23995	-0.157211	-0.0619297
71360	SPATA5
71361	SPATA5	-0.310134	-0.192743	-0.328132
134023	FABP2	0.52813	0.0814189	0.186115
134024	FABP2	0.00177539	-0.185583	2.54434
134025	FABP2	0.17261	-0.0275909	0.0010184
134026	FABP2	-0.0259553	0.311662	-0.373959
134027	FABP2	-0.063875	-0.00439522	-0.0287904
134028	FABP2	0.793106	-0.050624	0.0378321
134029	FABP2	0.000936532	-0.041882	-0.00219666
134030	FABP2	0.0337025	-0.132829	0.12379
134031	FABP2	-0.579894	-0.00122032	0.13502
134032	FABP2	-0.0294716	-0.152953	0.31384
134043	CCNA2	0.648279	-0.145018
134044	CCNA2	-1.94089	1.72665	-0.0998359
134045	CCNA2	0.010687	-0.264143
134046	CCNA2	0.0437612	-0.398806	-0.0614083
134047	CCNA2	-0.0589976	-0.418192	0.0106559
134048	CCNA2	0.0336447	0.134971	0.000382247
134049	CCNA2	-8.06174e-07	0.0199974	0.176611
134050	CCNA2	-0.80442	-0.394521
134051	CCNA2	0.00184438	-0.338747	-0.0899363
134052	CCNA2	0.00238409	-0.264603	-0.551548
133933	METTL14	-0.0892318	-1.06242	0.349668
133934	METTL14	1.88852	-0.172416	-0.425855
133935	METTL14	0.00705408	0.0374328	-0.0140152
133936	METTL14	-0.726112	-0.0192886	-4.5116e-06
133937	METTL14	0.241766	0.00504006
133938	METTL14	0.027475	-0.121457	-0.113131
133939	METTL14	0.203415	-0.663657	0.320385
133940	METTL14	0.696534	-0.000883511	-0.164392
133941	METTL14	0.0328653	-0.797738	-0.000397128
133942	METTL14	0.108819	-0.00611033	0.453015
23529	USP53	0.000683291	-0.0617444	-0.0865622
23530	USP53	-0.0151491	-0.0065885	0.0831115
23531	USP53	0.185043	0.00830343	-0.964132
23532	USP53	0.0537214	0.062339	-0.342413
23533	USP53	0.411217	-0.000350099	0.0686065
23534	USP53	-0.0330354	0.0925345	-0.265632
23535	USP53	0.507761	0.0946484	0.00328464
23536	USP53	-0.0200504	-0.261062	-0.216658
23537	USP53	1.13517	0.104031	0.723708
23538	USP53	0.332609	0.0606859	-0.474323
36535	SETD7	0.00154532	0.036471	-0.0350174
36536	SETD7	-0.00232057	-0.0925169	0.969098
36537	SETD7	-0.288603	-0.00580339	0.0612499
36538	SETD7	-0.614835	-0.332715	0.0717619
36539	SETD7	0.359892	0.323283	-0.0137981
36540	SETD7	0.2698	-0.446752	-0.163297
36541	SETD7	0.153988	-0.0169613	-0.191897
36542	SETD7	0.020608	-0.00545713	0.198727
36543	SETD7	1.06395	0.118082	-0.278942
36544	SETD7	0.102407	-0.00467701	0.225407
87791	NAF1	0.885581	-0.177592	-0.625963
87792	NAF1	0.115196	0.0471301	-0.647169
87793	NAF1	0.353445	-0.380878	-0.0442593
87794	NAF1	0.026493	-0.683314	0.0607013
87795	NAF1	-0.594709	-0.34272	-0.222061
87796	NAF1	0.106676	-0.0578542	-0.856758
87797	NAF1	-0.950592	-2.98826	-1.4219
87798	NAF1	0.134257	0.344974	-0.344722
87799	NAF1	0.524204	0.0023371	0.408473
87800	NAF1
131203	2026-03-01	0.314662	-0.00945784	0.00391137
131204	2026-03-01	0.0416447	-0.1103	0.0475561
131205	2026-03-01	-0.0492166	-0.013824	-0.111348
131206	2026-03-01	0.634394
131207	2026-03-01	0.0153836	0.0794788	0.563565
131208	2026-03-01	-0.0369769	-0.111473	-0.200697
131209	2026-03-01	0.00373586	-0.0700808	-0.0182086
131210	2026-03-01	-0.0852855	0.0148257	0.465439
131211	2026-03-01	0.365586	0.332097	0.0985411
131212	2026-03-01	0.221156	-0.000266463	-0.0148613
105377	SFRP2	0.0601841	0.0041612	-0.0708098
105378	SFRP2	0.876473	-0.160432	-0.0532371
105379	SFRP2	0.385166	0.0968104	-0.0221023
105380	SFRP2	-0.0407204	0.0446394	-0.0432734
105381	SFRP2	0.0239588	-0.00186769	-0.0138622
105382	SFRP2	-0.109631	-0.318453	0.000488967
105383	SFRP2	-0.194754	0.0504858	0.390937
105384	SFRP2	0.20364	0.0217161	0.910941
105385	SFRP2	0.182679	0.0193991	0.132187
105386	SFRP2	0.115623	0.143195	-0.275903
187985	RPS3A
187986	RPS3A	0.14457	-0.0509503
187987	RPS3A
187988	RPS3A
187989	RPS3A	1.52499	-0.0110954
187990	RPS3A
187991	RPS3A	-0.00189183	-0.351109	-0.957949
187992	RPS3A	-3.64817	0.450011	-0.000629719
187993	RPS3A	0.0117356	0.0209386	-0.108618
187994	RPS3A	-0.766983	-0.368037
188055	RNF175	0.234967	-1.67658	0.00654814
188056	RNF175	-0.204241	0.00013622	-0.00112219
188057	RNF175	-0.0237085	-0.093019	0.502555
188058	RNF175	0.092148	0.263364	0.0338257
188059	RNF175	0.000106993	0.00224244	0.0974304
188060	RNF175	1.63279	0.176887	0.00167081
188061	RNF175	0.331017	-0.144591	1.04634
188062	RNF175	0.00722125	0.295723	0.0223503
188063	RNF175	-0.431132	-0.0556216	-0.0117356
188064	RNF175	-0.0343976	-0.115787	-0.0881572
23339	PDGFC	-0.11599	0.347104	0.705743
23340	PDGFC	0.716358	0.17684	0.0140624
23341	PDGFC	0.0125421	0.0162412	0.199717
23342	PDGFC	-0.175537	0.476592	0.000100814
23343	PDGFC	0.055688	0.119742	7.72189e-05
23344	PDGFC	0.403342	-0.539043	-0.343929
23345	PDGFC	0.03009	0.370455	0.0585003
23346	PDGFC	-0.00484322	0.082481	-0.00615539
23347	PDGFC	0.322205	-0.00667104	1.01804
23348	PDGFC	0.0168433	0.247568	0.00508368
80690	CBR4	0.000870617	-0.0377467	-0.443048
80691	CBR4	-0.480522	-0.000357865	-0.0361161
80692	CBR4	-0.0104583	-0.0301057	0.0116292
80693	CBR4	1.35801	0.105304	0.959019
80694	CBR4	0.107261	-0.121404	0.0926256
80695	CBR4	0.000838647	-0.0251651	0.0192235
80696	CBR4	0.570112	0.271692	-0.578644
80697	CBR4	-0.019547	0.0423149	-0.118682
80698	CBR4	-0.214532	-0.0879336	-0.324537
80699	CBR4	-0.25428	-0.13859	-0.000378054
101935	GLRA3	-0.00338783	-0.00718683	-0.000956106
101936	GLRA3	-0.189536	-0.0403977	-0.0766465
101937	GLRA3	0.0963236	-0.132267	-0.233659
101938	GLRA3	0.914566	0.00412668	0.38927
101939	GLRA3	1.37971	-0.0245296	0.00661749
101940	GLRA3	1.6692	0.682645	0.0140999
101941	GLRA3	-0.0107548	0.00518825	0.283214
101942	GLRA3	0.294322	-0.135375	0.122451
101943	GLRA3	-0.469321	-0.00303472	-0.26504
101944	GLRA3	-0.636529	-0.0480465	0.228351
94682	CYP4V2	1.44269	0.29396	0.0477489
94683	CYP4V2	0.75858	-0.0782329	0.000632891
94684	CYP4V2	-0.0539265	0.0141636	-0.0195939
94685	CYP4V2	-0.281279	0.385883	0.58673
94686	CYP4V2	-0.0415518	-0.221583	-1.10171
94687	CYP4V2	0.0746762	0.04573	-0.000838875
94688	CYP4V2	0.376027	-0.289559	-0.129697
94689	CYP4V2	0.713168	0.0612739	-0.117072
94690	CYP4V2	-0.195348	0.282683	-0.522883
94691	CYP4V2	-0.096037	0.304327	-0.0664957
59586	ROPN1L
59587	ROPN1L	-0.00414692	0.000158312	-0.353306
59588	ROPN1L	-0.14283	0.0158087	-0.549918
59589	ROPN1L	-0.680272	-0.00112865	0.885529
59590	ROPN1L	0.0333436	-0.00187131	0.170034
59591	ROPN1L	-0.029687	-0.0786896	-0.160315
59592	ROPN1L	-0.162121	-0.466481	0.00262847
59593	ROPN1L	0.182297	0.00179886	0.00201281
59594	ROPN1L	-0.00175542	0.0077412	0.463362
59595	ROPN1L	0.591543	-0.147676	-0.308561
59606	NDUFS6	0.0546168	-0.130538	-0.123082
59607	NDUFS6	0.000837728	-0.0272875	0.0148365
59608	NDUFS6	-0.0352073	0.0288827	0.522218
59609	NDUFS6	-0.922546	-0.0242645	-0.192002
59610	NDUFS6	-0.769408	0.461918	-0.0778063
59611	NDUFS6	-0.114105	0.335797	-0.178303
59612	NDUFS6	-0.0108235	1.65907	0.0697888
59613	NDUFS6	-0.477315	0.0104573	0.0573598
59614	NDUFS6	0.32715	0.00495505	0.159238
59615	NDUFS6	-0.0365785	-0.0282863	-0.106605
59596	2026-03-06	-0.155157	-0.0145112	-0.952896
59597	2026-03-06	0.00273679	-0.100163	-0.0573062
59598	2026-03-06	0.397127	-1.1476	-1.4168
59599	2026-03-06	-0.0807368	-0.0516037	-0.038111
59600	2026-03-06
59601	2026-03-06	-0.0466613	-0.181378	-1.26735
59602	2026-03-06	-0.0205442	-0.000311037	-0.636123
59603	2026-03-06	-0.131029	-0.0505114	-1.092
59604	2026-03-06	0.376658	-0.00864497	-1.05499
59605	2026-03-06	-0.441091	-0.0337268	-1.17552
146518	NKD2	0.095175	-0.216591	-0.133858
146519	NKD2	0.924303	-0.00638488	0.278967
146520	NKD2	-0.0281618	0.0583739	-0.479911
146521	NKD2	-0.0434348	-0.0132166	0.00326058
146522	NKD2	0.930622	-0.181096	-0.440272
146523	NKD2	0.210131	-0.00993351	0.0242342
146524	NKD2	0.00127255	0.254333	-0.191718
146525	NKD2	0.0490434	0.849684	-0.00223963
146526	NKD2	0.00539881	-0.0968251	-0.108356
146527	NKD2	0.220597	-0.00138364	-0.354198
154133	CDH18	0.169126	-0.277916	-0.206354
154134	CDH18	-0.21633	0.137789	0.25397
154135	CDH18	0.0294994	-0.0158584	0.00120654
154136	CDH18	0.242608	0.0305492	-0.0548181
154137	CDH18	0.120303	-0.00284647	-0.484644
154138	CDH18	-0.235567	-0.0255837	0.000430955
154139	CDH18	0.138712	-0.264173	-0.0345134
154140	CDH18	0.63692	0.0230021	0.0452074
154141	CDH18	-0.0266802	0.205116	-0.175086
154142	CDH18	-0.313624	0.000361967	-0.0289573
138835	ADAMTS16	-0.00624157	0.00886685	-0.168158
138836	ADAMTS16	0.62344	0.206405	0.0584738
138837	ADAMTS16	-0.038202	-0.00750345	-0.203771
138838	ADAMTS16	-0.0074367	-0.218671	-0.00796514
138839	ADAMTS16	-0.0470802	-0.994646	-0.144004
138840	ADAMTS16	-0.0917244	-0.0221808	0.00148498
138841	ADAMTS16	0.0110772	0.162383	-0.337337
138842	ADAMTS16	-0.306133	-0.0306881	0.0166122
138843	ADAMTS16	-0.032744	0.0171004	-0.117629
138844	ADAMTS16	0.004477	-0.791898	0.188813
161149	SRD5A1	0.0978501	-0.00289617	0.16915
161150	SRD5A1	0.129075	0.599726	0.00108369
161151	SRD5A1	-0.181235	0.0983559	-0.0424709
161152	SRD5A1	-0.432944	0.00108784	0.0537787
161153	SRD5A1	-0.876218	-0.666303	0.000141247
161154	SRD5A1	0.00120577	0.5224	0.062674
161155	SRD5A1	-0.00781349	0.0565227	-0.161655
161156	SRD5A1	0.00084273	-0.103323	-0.0721704
161157	SRD5A1	-1.37293	-0.181632	0.0310385
161158	SRD5A1	-0.00731426	0.138186	0.00629713
62675	MYO10	1.21991	-0.0836884	0.0172616
62676	MYO10	0.314636	-0.624312	0.109253
62677	MYO10	-0.0377771	-0.00164307	-0.66051
62678	MYO10	0.000600894	-0.0410577	0.58487
62679	MYO10	-0.147437	0.233249	0.556083
62680	MYO10
62681	MYO10	0.000833226	0.00144398	0.0178691
62682	MYO10	0.1902	-0.300727	-0.0460535
62683	MYO10	0.00112815	0.26611	0.229623
62684	MYO10	-0.265253	-0.334216	-0.179716
168666	FAM105A	-0.70907	-0.0853351	0.467852
168667	FAM105A	0.01983	-0.281672	0.00783504
168668	FAM105A
168669	FAM105A	0.0455773	0.223772	-0.0431458
168670	FAM105A	-0.31066	-0.776257	0.104529
168671	FAM105A	-0.636056	-0.0750208	-0.000646325
168672	FAM105A	-1.54597	0.00567677	0.125798
168673	FAM105A	-0.38738	0.221793	0.981956
168674	FAM105A	0.147677	0.197742	0.221422
168675	FAM105A	-0.0163156	0.334916	-0.216203
20896	RPL37	0.508193
20897	RPL37	-2.31566	1.1382	0.0030632
20898	RPL37	-0.000143851	-0.13553	0.783809
20899	RPL37
20900	RPL37	0.00447693	-0.016883	-0.495636
20901	RPL37	0.455038	0.402747
20902	RPL37	0.331644	0.362965	-0.821139
20903	RPL37	0.0623537	-0.999335	-0.00414369
20904	RPL37	0.214561	-0.07678	-0.00929424
20905	RPL37	0.384891	1.15096	-0.0595048
192756	SKP2	1.68904	-0.0814154	2.82056e-06
192757	SKP2	0.00832628	0.405504	-0.00866665
192758	SKP2	-0.10558	-0.0425551	-0.10096
192759	SKP2	0.489395	0.229423	0.632441
192760	SKP2	0.104263	-0.133993	-0.454831
192761	SKP2	-0.434769	0.112985	0.894653
192762	SKP2	1.15212	-0.00140272	1.49917
192763	SKP2	0.378645	-0.858686	0.0809593
192764	SKP2	0.390687	0.0262072	0.192415
192765	SKP2	0.380171	-1.11737	1.34051
29977	OSMR	-0.00628002	0.039117	-0.00112219
29978	OSMR	0.227619	0.0387937	0.0325181
29979	OSMR	-0.0127896	0.00254714	0.000604352
29980	OSMR	-0.00106721	-0.012996	0.131316
29981	OSMR	1.18588	-0.00576304	-1.38071
29982	OSMR	-0.0803646	0.534085	-0.0350029
29983	OSMR	0.128796	-0.00836632	-1.13553
29984	OSMR	0.462217	-0.056328	-0.00593907
29985	OSMR	-0.00122753	0.165571	-0.622115
29986	OSMR	-0.0243724	0.0188957	-0.0078225
186966	UGT3A1	0.72483	-0.0874423	-0.147045
186967	UGT3A1	0.583312	0.181241	0.0462398
186968	UGT3A1	0.0848309	-0.0532832	0.0906545
186969	UGT3A1	-0.0117698	0.0530405	0.0357614
186970	UGT3A1	-0.143476	-0.00173081	-0.00605954
186971	UGT3A1	-0.523302	-0.112834	0.317406
186972	UGT3A1	-0.37673	0.010744	0.333056
186973	UGT3A1	-0.162768	-0.499371	0.691535
186974	UGT3A1	0.480833	0.0343362	-0.672868
186975	UGT3A1	-2.65879e-05	0.00399546	-0.0114425
126892	PLK2	-0.160458	-0.40245	-0.220069
126893	PLK2	0.302882	-1.4526	0.119297
126894	PLK2	-0.217578	-0.598473	-0.161908
126895	PLK2	0.0830103	-0.0436621	-0.0295277
126896	PLK2	-0.217402	-0.40085	-0.0540022
126897	PLK2	-0.0310719	-0.167724	0.0929155
126898	PLK2	-0.579282	0.681651	-0.491035
126899	PLK2	0.440328	0.0333916	0.454654
126900	PLK2	0.609866	0.212031	0.285727
126901	PLK2	0.0166485	0.00655111	1.15631
158606	FAM159B	-0.124982	-0.0048856	-0.0323663
158607	FAM159B	0.00347435	-0.005933	-0.0127986
158608	FAM159B	0.41562	0.291831	-0.397948
158609	FAM159B	0.0577113	-0.576429	0.12379
158610	FAM159B	-0.162893	-0.00710719	0.198768
158611	FAM159B	0.0140614	0.0454951	0.538453
158612	FAM159B	0.00971475	0.00990049	-0.00343664
158613	FAM159B	0.457371	0.206641	0.0430087
158614	FAM159B	-0.153424	-0.0201139	0.382617
158615	FAM159B	0.509275	-0.0087838	-0.091193
36946	GZMA	-0.173105	0.100719	-0.203413
36947	GZMA	-0.304277	0	0.0114776
36948	GZMA	0.00323069	-0.000547255	-0.00410421
36949	GZMA	0.0966796	-8.96969e-05	0.235443
36950	GZMA	-0.121734	-0.385192	0.134457
36951	GZMA	-0.305981	0.0962721	0.622902
36952	GZMA	-0.00262277	-0.0278983	-0.0358037
36953	GZMA	0.0171312	0.207385	0.0548875
36954	GZMA	0.0106479	-0.0739689	-0.0180137
36955	GZMA	-0.228559	-0.424822	0.163648
141754	PIK3R1	1.06586	-0.0642377	-0.0853963
141755	PIK3R1	0.0887388	-0.836523	-0.402248
141756	PIK3R1	-0.0535784	0.015142	0.0531391
141757	PIK3R1	0.0494621	0.0143709	-0.0570253
141758	PIK3R1	-0.0292363	-0.000243049	-0.131166
141759	PIK3R1	-2.31902	-0.116489	-0.0881027
141760	PIK3R1	-0.373735	0.0609107	-0.00010969
141761	PIK3R1	-0.956008	-0.424884	0.0979292
141762	PIK3R1	-7.4481e-05	0.0100945	0.0708052
141763	PIK3R1	-0.0598825	-0.406041	0.606955
58736	HAPLN1	-0.546155	-0.296344	-0.33873
58737	HAPLN1	0.0363616	0.13479	0.204616
58738	HAPLN1	0.134406	-0.000210681	0.0350765
58739	HAPLN1	0.14481	0.231434	-0.207061
58740	HAPLN1	-0.733999	-0.0469475	-0.375961
58741	HAPLN1	-0.23472	0.00183255	-0.0573062
58742	HAPLN1	-0.0955084	-0.516218	0.00406054
58743	HAPLN1	0.140124	0.863842	0.508584
58744	HAPLN1	-0.915351	0.979726	0.0563108
58745	HAPLN1	0.322333	-0.013441	0.0253117
139615	LHFPL2	-0.34952	-0.0156258	0.174757
139616	LHFPL2	0.0322132	0.138965	1.26116
139617	LHFPL2	-0.786312	0.00227046	0.00249575
139618	LHFPL2	0.490211	-1.48027	0.139343
139619	LHFPL2	0.568351	0.0216749	0.217107
139620	LHFPL2	0.564559	-0.0557596	-0.637348
139621	LHFPL2	-0.235417	-0.589604	-0.204439
139622	LHFPL2	0.00076356	-0.00261821	0.563651
139623	LHFPL2	0.476589	-0.141343	0.309945
139624	LHFPL2	0.465931	0.114509	-0.0490786
50699	SSBP2	-0.0120411	-0.226958	0.213799
50700	SSBP2	0.117996	0.215967	-0.466778
50701	SSBP2	-0.0226214	0.120316	-0.512556
50702	SSBP2	-0.0644544	-0.0699516	0.246747
50703	SSBP2	-1.86594	-0.0323917	0.27312
50704	SSBP2	0.131389	-0.395697	0.306887
50705	SSBP2	-0.432586	0.0918418	0.404981
50706	SSBP2	0.10155	-0.0146821	0.0520439
50707	SSBP2	0.102492	-0.117266	-0.00027781
50708	SSBP2	0.00283032	-0.0044573	0.55306
148955	BHMT	0.531315	-0.12312	0.0329544
148956	BHMT	0.311259	-0.0285445	0.00792771
148957	BHMT	0.79617	-0.147646	0.999982
148958	BHMT	0.000125162	-0.000231667	0.299981
148959	BHMT	7.11906e-05	0.00335239	-0.014023
148960	BHMT	0.40462	-0.822577	-0.00406865
148961	BHMT	0.195286	0.119673	0.167103
148962	BHMT	-0.0428742	-0.00172242	0.380932
148963	BHMT	-0.710589	-2.53363e-05	0.00636019
148964	BHMT	-0.790913	-0.00245155	0.0366078
37281	ANKRD31	0.345254	-0.361254	-0.123495
37282	ANKRD31	-0.00112959	1.33566	0.0923859
37283	ANKRD31	0.3085	0.0220383	-0.0391295
37284	ANKRD31	-1.39119	-0.293469	-0.0269302
37285	ANKRD31	-0.291936	-0.0272605	1.46333
37286	ANKRD31	0.249416	-0.0014481	-0.470707
37287	ANKRD31	0.0696127	-0.000398342	-0.0539569
37288	ANKRD31	0.0425024	0.429158	0.176609
37289	ANKRD31	0.00287499	0.00416488	0.617517
37290	ANKRD31	0.18943	-0.250114	0.000222941
27555	IQGAP2	0.242097	0.209732	-0.0143915
27556	IQGAP2	-0.978975	-0.344411	0.0976672
27557	IQGAP2	0.000507712	-0.0442244	1.1452
27558	IQGAP2	0.0270502	-0.114115	0.0461727
27559	IQGAP2	0.00188829	-0.00778299	0.513519
27560	IQGAP2	-0.852123	-0.112071	-0.409112
27561	IQGAP2	-0.102582	-0.00154415	0.773581
27562	IQGAP2	0.00033977	-0.000601118	0.138783
27563	IQGAP2	0.068916	-0.41722	-0.0155065
27564	IQGAP2	0.000619	-0.328343	0.31519
37331	CRHBP	0.134227	0.556741	0.0978661
37332	CRHBP	0.00128964	-0.0553736	0.0906273
37333	CRHBP	0.0808779	-0.00547131	0.0656294
37334	CRHBP	-0.154954	-0.00547302	0.0106243
37335	CRHBP	0.00141417	0.279717	0.188464
37336	CRHBP	0.85637	-0.0491099	0.0692652
37337	CRHBP	0.06598	0.200245	-0.00432037
37338	CRHBP	0.184369	0.287553	0.0315152
37339	CRHBP	-0.549716	-0.394372	-0.139688
37340	CRHBP	0.0011909	0.0355278	-0.124303
142144	RASA1	0.000766316	0.10828	0.439213
142145	RASA1	0.284788	-0.174004	0.0349506
142146	RASA1	0.000136313	-0.00130669	0.635459
142147	RASA1	0.0632996	-0.0749005	0.188439
142148	RASA1	0.043301	0.101599	0.179845
142149	RASA1	1.94297	0.259635	-0.135977
142150	RASA1	0.11187	0.17853	5.86343e-05
142151	RASA1	0.0018554	-0.0022604	-0.524171
142152	RASA1	-0.011999	-0.0359994	-0.00237524
142153	RASA1	0.000422345	1.12089	0.679905
189209	LIX1	0.0800226	-0.204699	-0.027567
189210	LIX1	-0.275303	1.14821	-0.170762
189211	LIX1	-0.0251638	0.642566	-0.0634502
189212	LIX1	-0.0661084	0.158762	-0.528981
189213	LIX1	-0.0360141	0.151424	-0.0586385
189214	LIX1	0.182271	-0.100825	-0.143169
189215	LIX1
189216	LIX1	-0.163738	-0.0889935	-0.0290735
189217	LIX1	-0.105562	0.0833672	0.244341
189218	LIX1	0.374754	-0.107225	-1.12258
30347	GIN1	0.28533	-0.000216972	0.228831
30348	GIN1	0.118343	0.119354	-0.470514
30349	GIN1	0.00244729	-0.0725705	2.25421
30350	GIN1	0.137412	0.0966214	0.00165788
30351	GIN1	-0.364121	0.0392031	-0.00834488
30352	GIN1	-0.000911275	-0.150304	0.00185371
30353	GIN1	-1.02292	-0.2631	0.035248
30354	GIN1	-0.038078	0.045228	0.0899211
30355	GIN1	0.00554121	0.0184848	0.0114776
30356	GIN1	0.407938	-0.024015	0.0896328
189395	PPIP5K2	0.16661	0.414475	-0.440164
189396	PPIP5K2	-0.535902	-2.4756	-1.47644
189397	PPIP5K2	0.00148264	-0.118959	-0.928111
189398	PPIP5K2	0.0476915	0.042224	-0.207949
189399	PPIP5K2	0.123697	-0.502351	0.0373074
189400	PPIP5K2	0.0171324	0.232863	-0.00834248
189401	PPIP5K2	0.0234253	0.0692628	0.269763
189402	PPIP5K2	0.804935	-1.26406	0.00525663
189403	PPIP5K2	0.135026	-0.197757	-0.397963
189404	PPIP5K2	0.0180505	-0.885681	-0.988408
134743	PAM	0.660942	-0.36457	-0.0672039
134744	PAM	0.135238	-0.00899278	1.05078
134745	PAM	-0.0920133	0.994952	-0.143495
134746	PAM	-0.0986186	0.695538	-0.16517
134747	PAM	-0.0402168	-0.0525034	0.0382034
134748	PAM	-0.740325	0.518168	-0.0123053
134749	PAM
134750	PAM	-1.27753	-0.114714	-0.00491175
134751	PAM	-0.00452956	0.0140859	0.0763089
134752	PAM	0.428303	0.382634	-0.0639479
134773	BDP1	0.0929325	-0.0471396	-1.17666
134774	BDP1	0.130011	0.0653954	-0.101701
134775	BDP1	0.583943	-0.0377869	-0.0101572
134776	BDP1	-1.24916	-0.00353753
134777	BDP1	0.313168	-0.20021	-0.114693
134778	BDP1	0.0139709	0.0626003	0.091847
134779	BDP1	0.137366	-0.152657	-0.434049
134780	BDP1	0.00348373	-0.000485267	-0.108711
134781	BDP1	0.291763	0.00762103	0.420723
134782	BDP1		-0.38146
134783	GTF2H2	0.00138204	-0.795842	0.0321482
134784	GTF2H2	0.131138	0.861429	0.0516562
134785	GTF2H2	0.108821	0.166895	0.0160785
134786	GTF2H2	-0.200248	0.166076	-0.751487
134787	GTF2H2	0.00155654	0.0293242	-0.154025
134788	GTF2H2	0.521484	-0.738665	0.105985
134789	GTF2H2
134790	GTF2H2	0.497797	0.016168	-0.0384511
134791	GTF2H2	0.724885	1.62992	-0.0226787
134792	GTF2H2	-0.0305002	-0.0255462	-0.558755
23499	SLC30A5	0.077726	-0.229037	0.0330176
23500	SLC30A5	-0.0027451	0.137857	0.340049
23501	SLC30A5	-1.12961	-0.000333538	0.0813895
23502	SLC30A5	0.0438081	-0.0554646	-0.365922
23503	SLC30A5	0.175647	0.0340608	-0.00406457
23504	SLC30A5	0.0276388	-0.142909	1.20765
23505	SLC30A5	0.000398429	0.0771667	-0.597924
23506	SLC30A5	0.277771	0.120663	-0.121725
23507	SLC30A5	0.00295685	0.0194333	0.415661
23508	SLC30A5	0.0119676	0.0132333	-0.590336
23489	BTF3	-0.60507	0.00920647	-1.53369
23490	BTF3	-0.0395588	-0.0501989	-0.161668
23491	BTF3	-0.0161468	0.0374462	-0.0153917
23492	BTF3	0.639078	0.0344508	0.0430686
23493	BTF3	0.000567022	-0.00957737	-0.236339
23494	BTF3	0.156406	0.531022	-1.41828
23495	BTF3	-0.146764	-0.00959383	-0.0513926
23496	BTF3	-0.245643	-0.000527513	-3.84821
23497	BTF3	-0.00180611	-0.227709	-0.170963
23498	BTF3	-0.033916	-0.0743712	0.294944
144858	FBXL17	-0.315889	-0.0935551	-0.477498
144859	FBXL17	-0.203927	-3.89621	-0.749239
144860	FBXL17	1.25769	0.0637705	-0.0218375
144861	FBXL17	0.594047	-2.01841	-0.682712
144862	FBXL17	0.587103	0.170865	0.000690983
144863	FBXL17	-0.455494	-1.95902	-0.212572
144864	FBXL17	0.435107	-0.0921324	-0.136662
144865	FBXL17	-0.000602926	0.247102	2.06923
144866	FBXL17	0.409375	-0.253832	-0.000577525
144867	FBXL17	0.411361	-0.0180279	-0.290075
127192	SPATA9	0.0201998	0.48043	0.108391
127193	SPATA9	0.216638	-0.429377	0.266026
127194	SPATA9	-0.426464	0.0247839	0.0407062
127195	SPATA9	0.355811	0.51398	1.24015
127196	SPATA9	-0.173709	-0.285534	0.269874
127197	SPATA9	-0.455719	-0.0115912	0.00789544
127198	SPATA9	0.0343713	0.0398755	-0.275013
127199	SPATA9	-0.190501	0.258334	-0.213274
127200	SPATA9	-0.143052	0.0773187	-0.0289519
127201	SPATA9	-0.00312115	-5.49633e-05	0.0954671
119899	TSLP	0.284668	-0.00171977	0.574624
119900	TSLP	-0.000748529	-0.00951211	0.0752568
119901	TSLP	-0.0247311	-0.46749	-0.313203
119902	TSLP	0.0237312	0.496093	1.36169
119903	TSLP	0.705608	0.547811	1.28769
119904	TSLP	0.402024	-0.0194417	-0.284015
119905	TSLP	0.000649823	0.0192789	-0.401208
119906	TSLP	-0.515409	-0.00550029	0.136167
119907	TSLP	0.395459	-0.133641	-0.588082
119908	TSLP		-0.0069945
123005	TNFAIP8	0.899607	-0.0467468	-0.0436781
123006	TNFAIP8	0.299157	1.06173	-0.832545
123007	TNFAIP8	0.118343	-0.425179	0.00955126
123008	TNFAIP8	0.611729	0.00446836	0.405572
123009	TNFAIP8	-0.000715668	0.406111	0.570506
123010	TNFAIP8	0.00169048	0.17219	-0.0372282
123011	TNFAIP8	0.150121	-0.0661441	0.0256136
123012	TNFAIP8	0.582071	-0.00175594	0.179785
123013	TNFAIP8	-0.358513	-0.212714	1.23602
123014	TNFAIP8	-0.175329	0.0326726	0.0837882
9529	FEM1C	0.376038	-0.00101543	-0.181227
9530	FEM1C	-0.241044	-0.0917118	-0.00430873
9531	FEM1C	0.421911	-0.14806	0.0779004
9532	FEM1C	-0.119241	0.554844	-0.529425
9533	FEM1C	0.0023813	-0.291283	-0.198424
9534	FEM1C	0.144715	-0.245323	-0.0717667
9535	FEM1C	0.0260891	0.17219	0.094324
9536	FEM1C	-0.762043	-0.317713	-0.254811
9537	FEM1C	-0.016381	-0.235262	-0.462644
9538	FEM1C	0.000512773	-0.134164	-0.078797
9519	COMMD10	0.111766	1.11924	-0.50534
9520	COMMD10	-0.103293	0.536704	-0.118418
9521	COMMD10	0.000230273	0.0111967	-0.174598
9522	COMMD10	0.314155	-0.00603886	-0.284381
9523	COMMD10	0.000569893	0.450404	-0.00851669
9524	COMMD10	-0.0128277	-0.00733243	0.00366785
9525	COMMD10	0.895476	0.143881	-0.0109621
9526	COMMD10	0.0422162	0.339337	0.0600668
9527	COMMD10	0.562052	0.609629	-0.199369
9528	COMMD10	0.0606864	0.0907474	-0.692648
9549	ATG12	0.0394143	0.066741	-1.39327
9550	ATG12	0.0906045	-0.37435	0.0162174
9551	ATG12	-0.00189183	-0.0215042	0.832036
9552	ATG12	-0.516701	-0.566041	-0.000592902
9553	ATG12	-0.201251	-1.36487	-0.106756
9554	ATG12	0.01441	-0.738444	-0.0960666
9555	ATG12	-0.0456522	-0.0810592	0.269496
9556	ATG12	-0.0511463	0.849209	0.168338
9557	ATG12	-0.296557	-0.61965	0.0316247
9558	ATG12	0.80762	-0.904587	-0.289229
80540	MEGF10	-0.0828897	0.294595	0.467192
80541	MEGF10	-0.24666	0.281658	0.00397277
80542	MEGF10	-0.0675424	0.065411	0.0143309
80543	MEGF10	-0.0222126	-0.010492	0.0107655
80544	MEGF10	-0.0500047	0.0183424	-0.0393504
80545	MEGF10	0.115357	-0.00270546	-0.000762109
80546	MEGF10	0.787345	0.0192045	-0.0570095
80547	MEGF10	0.278898	0.12798	0.0307646
80548	MEGF10	0.0681177	0.0788761	-0.0819422
80549	MEGF10	-0.713759	-0.0407569	0.374297
119959	ADAMTS19	-0.302448	-0.502059	0.0613476
119960	ADAMTS19	0.039942	-0.57057	-0.124529
119961	ADAMTS19	1.10101	0.0772879	-0.50049
119962	ADAMTS19	0.149132	-0.510775	0.463736
119963	ADAMTS19	-0.99798	0.394706	-0.108348
119964	ADAMTS19	-0.313589	0.0217242	0.414345
119965	ADAMTS19	0.00948241	-1.37436
119966	ADAMTS19	0.137073	0.233496	0.0174507
119967	ADAMTS19	0.266798	-0.180749	0.0945907
119968	ADAMTS19	0.0333981	-0.0113738	0.0434257
16284	YIPF5	-0.473173	0.0367008	0.00508368
16285	YIPF5	0.0880755	-0.00169541	-0.000551097
16286	YIPF5	-0.235261	0.382121	-0.159666
16287	YIPF5	0.127755	-0.394803	0.0269357
16288	YIPF5		-0.0169288
16289	YIPF5	0.0964261	-0.163395	-0.093959
16290	YIPF5	0.00956737	0.0787181	0.234554
16291	YIPF5	0.138572	0.00124516	0.0521929
16292	YIPF5	0.193524	0.0450185	-0.00909026
16293	YIPF5	0.949986	-0.0681489	-0.169179
16354	ARHGAP26	-0.195501	-0.378711	0.669675
16355	ARHGAP26	-0.220215	0.0206099	-0.0533197
16356	ARHGAP26	0.276261	0.690494	-0.272113
16357	ARHGAP26	0.0429066	0.00298545	-0.0084148
16358	ARHGAP26	0.250829	0.00462003	0.0148498
16359	ARHGAP26	0.0358038	-0.119042	-0.000520101
16360	ARHGAP26	-0.284434	-0.112747	-0.147864
16361	ARHGAP26	-0.318448	-0.878101	-0.017674
16362	ARHGAP26	0.0147251	0.0709635	-0.130871
16363	ARHGAP26	-0.177212	-0.0994292	0.127603
112940	CXCL14	0.0144752	0.369884	0.0357886
112941	CXCL14	0.00381543	0.00313533	-0.000899505
112942	CXCL14	0.000931041	0.0156714	0.00179244
112943	CXCL14	-0.00905853	0.1812	0.051022
112944	CXCL14	0.169603	0.0606842	0.433512
112945	CXCL14	-0.24503	0.165256	-0.601094
112946	CXCL14	0.0650189	-1.14308	-0.16508
112947	CXCL14	0.178586	0.324816	0.284301
112948	CXCL14	0.00168275	0.000215991	-0.00420659
112949	CXCL14	0.251876	0.183563	-0.230801
112950	LECT2	0.052631	-0.0381562	0.0222125
112951	LECT2	0.540033	-0.000531323	0.0184531
112952	LECT2	-0.0855049	0.233148	0.660622
112953	LECT2	-0.275177	-0.0255041	-0.518676
112954	LECT2	-1.15353	0.000288551	0.102677
112955	LECT2	0.046482	0.889787	-0.212719
112956	LECT2	2.0645	0.564199	0.140495
112957	LECT2	0.0256157	0.000469248	-0.0226321
112958	LECT2	1.03422	-0.11697	-0.00418738
112959	LECT2	-0.0972468	0.250284	-0.925645
9489	SLC25A48	0.473208	-0.00255206	0.00139423
9490	SLC25A48	0.416363	0.00207221	0.535981
9491	SLC25A48	-0.014405	0.0780979	-0.00790439
9492	SLC25A48	-0.118447	-0.404481	0.964315
9493	SLC25A48	-0.257609	-0.00439522	-0.117712
9494	SLC25A48	-0.338573	-0.312258	-0.00586054
9495	SLC25A48	-0.549642	-0.0687711	0.00892316
9496	SLC25A48	-0.289044	-1.90309	-0.726913
9497	SLC25A48	0.125516	-0.184783	-0.225066
9498	SLC25A48	0.0159896	-0.342981	0.134687
146760	DDX46	-0.368276	-0.823262	-0.118527
146761	DDX46	0.518168	-0.0215668	-0.000220648
146762	DDX46	0.282383	-0.028289	-0.496546
146763	DDX46	0.237337	0.218316	-0.0720793
146764	DDX46	1.47835	-0.0871141	0.0184521
146765	DDX46	0.0421473	0.567191	-0.0940908
146766	DDX46	1.63325	-0.126416	0.045894
146767	DDX46	-0.612476	-0.0220292	0.00846275
146768	DDX46	0.0578315	-0.089066	-0.0005624
146769	DDX46	-0.10161	-0.0620351	0.00128688
9469	IL9	-0.339094	0.172817	0.49409
9470	IL9	-1.2226	0.662276	-0.0954405
9471	IL9	-0.431735	0.00852898	0.0736461
9472	IL9	0.0129056	1.30714	-0.159666
9473	IL9	-0.00209222	-0.0126379	-0.786573
9474	IL9	0.200684	0.206703	-0.482421
9475	IL9	-0.100713	-0.0410144	-1.2023
9476	IL9	0.0228168	0.0035988	0.0237218
9477	IL9	0.000477613	0.599734	0.00949172
9478	IL9	-0.0675737	-0.0155866	0.0565475
148020	TIMD4	0.852639	0.00130404	-0.0729508
148021	TIMD4	-0.025797	-0.530669	0.00287044
148022	TIMD4	0.18515	0.0277878	-0.206838
148023	TIMD4	0.0396655	0.373287	0.636052
148024	TIMD4	0.0608407	-0.0166753	0.000117395
148025	TIMD4	-0.00112959	-0.374711	-0.0998359
148026	TIMD4	0.0186982	-0.629164	-0.728045
148027	TIMD4	-0.0639634	-0.108692	0.274184
148028	TIMD4	1.45278	-0.549613	-0.0619578
148029	TIMD4	0.0226705	-0.00338881	0.126488
201539	RNF145	0.194898	0.0382172	-0.0020247
201540	RNF145	-0.0217881	0.0561685	0.00840049
201541	RNF145	-0.0424596	0.240737	-1.50018
201542	RNF145	-0.35318	0.524599	-0.215069
201543	RNF145	0.0231205	0.939247	-0.111526
201544	RNF145	0.0989607	0.211823	-0.0179781
201545	RNF145	0.206591	0.519595	-0.0639445
201546	RNF145	0.529881	-0.199406	0.0291686
201547	RNF145	-1.46141	0.241146	-0.402648
201548	RNF145	-0.866944	0.430957	-0.230801
98928	C1QTNF2	0.43244	-0.231006	-0.00226296
98929	C1QTNF2	0.192256	-0.0654174	0.0215392
98930	C1QTNF2	0.217834	0.390681	0.000240474
98931	C1QTNF2	0.0693861	-0.242156	0.181297
98932	C1QTNF2	-0.273186	0.207483	-0.00685599
98933	C1QTNF2	-0.177184	0.000991674	0.0172346
98934	C1QTNF2	0.00798813	-0.268972	0.257339
98935	C1QTNF2	-0.0570884	-0.0029729	-0.184191
98936	C1QTNF2	-0.173207	-0.14836	0.348483
98937	C1QTNF2	0.423824	0.478864	-0.0642844
201659	GABRA6	-0.509755	-0.0231048	0.156665
201660	GABRA6	-0.0127223	0.421189	0.000725699
201661	GABRA6
201662	GABRA6	0.155936	-0.535424	-0.333537
201663	GABRA6	-0.600827	0.179342	0.0356241
201664	GABRA6	0.189594	0.00608387	0.145025
201665	GABRA6	0.156629	-1.08012	-0.154399
201666	GABRA6	0.000186935	1.19839	-0.0577485
201667	GABRA6	-0.00923963	-0.0125618	-0.0927864
201668	GABRA6	0.379446	0.604762	-0.0141689
98898	GABRB2	0.115314	-0.376359	0.271574
98899	GABRB2	0.0116309	-0.433264	-2.27328
98900	GABRB2	-0.0277897	-0.111339	0.0534307
98901	GABRB2	-0.00791391	-0.0589689	-1.05678
98902	GABRB2	-0.510715	-0.479654	0.00329928
98903	GABRB2	0.00424594	0.0021501	0.108726
98904	GABRB2	-0.136303	-0.0445977	0.941483
98905	GABRB2	-0.867976	-1.02542	-0.00129621
98906	GABRB2	0.890539	0.143433	-0.472759
98907	GABRB2	-0.0583247	-0.00363276	0.0574147
201829	FBXO38	0.149088	-1.93155	0.12373
201830	FBXO38	0.111267	-0.17202	0.00899152
201831	FBXO38	0.00995285	-0.0575458	0.235859
201832	FBXO38	-0.443699	-0.355548	0.299608
201833	FBXO38	-0.182062	-0.922969	0.142337
201834	FBXO38	-0.00959487	-1.05024	-0.228038
201835	FBXO38	-0.00515049	-0.650658	1.01101
201836	FBXO38	-0.0191284	-0.00180612	-0.201469
201837	FBXO38	0.156177	-0.143134	0.0961372
201838	FBXO38	0.00249351	-0.221731	0.0141827
200329	SPINK7	0.629631	-0.110597	0.0379167
200330	SPINK7	0.0190556	0.270919	0.161948
200331	SPINK7	-0.479274	-2.40915	-3.30482e-06
200332	SPINK7	0.36292	-0.000328984	0.0768896
200333	SPINK7	0.0317893	0.0236485	-0.0159373
200334	SPINK7	0.334463	-0.0404554	-0.0551311
200335	SPINK7	0.392235	0.0618239	0.289826
200336	SPINK7	0.086206	-4.8528e-05	-0.160051
200337	SPINK7	0.00101461	0.0205209	0.00785792
200338	SPINK7	0.195716	-0.0138747	-0.00258167
59206	PCYOX1L	-0.12172	0.123166	0.196158
59207	PCYOX1L	-0.0125523	-0.0417491	-0.216203
59208	PCYOX1L	1.05305	0.016655	0.161416
59209	PCYOX1L	0.0436648	0.123781	-0.00487574
59210	PCYOX1L	0.00118934	0.131551	-0.185201
59211	PCYOX1L	0.136835	-0.15512	-0.447934
59212	PCYOX1L	-1.54195	-0.136129	0.00474061
59213	PCYOX1L	-0.0561924	-0.480259	-0.0616555
59214	PCYOX1L	-0.00876688	-0.300689	-0.0485884
59215	PCYOX1L	-1.71527	0.03	-0.120639
187925	GLRA1	0.320752	-0.000526541	0.00352334
187926	GLRA1	0.4556	-0.178081	0.0212307
187927	GLRA1	-1.14013	-0.0860144	1.62287
187928	GLRA1	0.0351086	0.0321466	-0.534123
187929	GLRA1	-0.121022	-0.60357	-0.000206394
187930	GLRA1	-0.0677399	-0.33838	-0.198737
187931	GLRA1	-0.0113797	-0.714556	-2.54258
187932	GLRA1	0.342605	0.377986	-0.283344
187933	GLRA1	0.101994	-0.153304	0.135032
187934	GLRA1	0.10191	0.0477803	-0.085519
73563	TNIP1	-0.236197	-0.19343	-0.00259625
73564	TNIP1	-0.187074	-0.22181	-0.00287413
73565	TNIP1	0.364593	-0.00101601	-0.260361
73566	TNIP1	-0.235679	0.17874	-0.113453
73567	TNIP1	0.0335201	-0.000268175	-0.0098306
73568	TNIP1	1.01378	-0.227034	0.0305087
73569	TNIP1	0.287932	0.0541797	0.256455
73570	TNIP1	0.286777	0.536832	0.00108662
73571	TNIP1	0.445462	0.0932553	-0.124714
73572	TNIP1	0.395863	-0.659645	0.0244943
73573	G3BP1	-0.0632631	-0.190172	-0.278864
73574	G3BP1	0.000600894	0.655415	-0.334872
73575	G3BP1	0.708213	1.80994	-1.00208
73576	G3BP1	0.210085	-0.0122572	-0.163812
73577	G3BP1
73578	G3BP1	0.34831	0.100343	-0.04958
73579	G3BP1	-0.729476	-0.397365	0.0762192
73580	G3BP1	0.00115988	0.013154	0.0437657
73581	G3BP1	-0.521858	0.0690948	-0.0754729
73582	G3BP1	-0.212663	-0.614895	-0.000170041
73513	ZNF300	-0.0162411	-0.176976	-0.162956
73514	ZNF300	0.0586107	0.027883	-0.114309
73515	ZNF300	0.119473	-0.207882	0.477009
73516	ZNF300	0.785963	0.427355	-0.00266175
73517	ZNF300	-0.0313361	-0.0606672	-0.0016875
73518	ZNF300	0.000196051	0.0758141	-0.853234
73519	ZNF300	0.156795	-0.0213789	0.228928
73520	ZNF300	0.00690632	-0.273458	0.0234632
73521	ZNF300
73522	ZNF300	-0.0296754	0.0798311	0.176036
101945	N4BP3	0.097496	-0.211485	-0.0383317
101946	N4BP3	0.17845	-0.00070165	-0.790428
101947	N4BP3	0.0659149	0.00316709	0.112124
101948	N4BP3	0.95773	-0.467619	-0.000436543
101949	N4BP3	-0.754434	-0.353823	-1.44399
101950	N4BP3	0.00850314	-0.218627	-0.907242
101951	N4BP3	0.360731	-0.0228119	-0.0816533
101952	N4BP3	0.0388798	0.631642	-0.060919
101953	N4BP3	0.0273717	0.0637705	0.0285094
101954	N4BP3	-0.949195	-0.000164943	0.0225986
180684	NHP2	0.884465	-0.00264809	-0.000342488
180685	NHP2	-0.187882	-0.0178838	0.0534875
180686	NHP2	-0.0122255	-0.010303	-0.0197842
180687	NHP2	-0.00290909	-0.0238458
180688	NHP2	0.0174071	-0.0396931	-1.36266
180689	NHP2
180690	NHP2	-0.195128	-0.559844	-0.0356905
180691	NHP2	0.198826	-0.260824	-0.439494
180692	NHP2	0.0265323		0.816264
180693	NHP2	0.704026	-0.079985	-1.30884
180724	RMND5B	-0.742046	-0.0149601	0.0536209
180725	RMND5B	-1.57838	-0.0715973	-0.00267689
180726	RMND5B	-0.0101926	-0.817198	-0.052222
180727	RMND5B	-0.657167	-0.00192526	0.00200309
180728	RMND5B	0.379364	-0.460239	1.71743
180729	RMND5B	0.0091377	0.0350034	0.00809024
180730	RMND5B	0.634089	0.267596	-0.106172
180731	RMND5B	-0.391291	-0.000358858	0.0221239
180732	RMND5B	0.0119078	0.0649196	0.000850685
180733	RMND5B
180629	BOD1	-0.0148358	-0.539043	0.678609
180630	BOD1	-0.0860328	-0.00957612	0.0175832
180631	BOD1	-0.626415	0.00470146	0.804593
180632	BOD1	-0.423112	-3.53464	-0.00108317
180633	BOD1	0.278354	-0.00281446	0.153992
180634	BOD1	0.563586	-0.667514	0.354305
180635	BOD1	0.00131165	0.215949	-0.000165236
180636	BOD1	-0.072958	0.0793481	0.224734
180637	BOD1	0.436056	-0.527087	-0.0615352
180638	BOD1	-0.122726	0.188719	-0.190043
80640	CPLX2	-0.83013	-3.73176	-0.411241
80641	CPLX2	-0.0904221	-0.0440527	0.351909
80642	CPLX2
80643	CPLX2	-0.127464	-0.0215195	-0.708972
80644	CPLX2	0.0687215	-0.210553	-0.166952
80645	CPLX2	-0.00294712	-1.60379	0.0124191
80646	CPLX2	0.00749986	-0.357145	-1.0792
80647	CPLX2	0.0208835	0.437393	-0.0726201
80648	CPLX2	-0.132688	0.714343	-0.0300321
80649	CPLX2	-0.00189336	0.115324	0.167923
188025	TENM2	0.110334	0.00256391	-0.0409928
188026	TENM2	0.0173953	-0.229733	-0.312816
188027	TENM2	0.00252966	0.0102628	-0.0521718
188028	TENM2	0.26607	-0.245165	0.355264
188029	TENM2	-0.000287247	-0.0264807	-0.0225829
188030	TENM2	-0.0160586	-0.000323436	1.23627
188031	TENM2	-0.158423	-0.00109848	0.119142
188032	TENM2	0.228901	-1.09069	0.163361
188033	TENM2	0.170066	-0.227034	-0.965706
188034	TENM2	-0.0428393	0.794795	-0.111526
188005	KCNMB1	-0.0551472	-0.0924535	-0.214718
188006	KCNMB1	-0.284316	-7.1163e-05	0.749717
188007	KCNMB1	0.854309	1.31485	-0.0406406
188008	KCNMB1	0.0623173	-0.0590266	-0.0642978
188009	KCNMB1	0.00108719	-0.122256	0.10559
188010	KCNMB1	-0.0212386	-3.21981	0.0450895
188011	KCNMB1	-0.149919	0.0486488	-0.0200202
188012	KCNMB1	0.710078	0.0111696	-0.135213
188013	KCNMB1	0.0378761	-0.00544724	-1.84485
188014	KCNMB1	-0.00592608	0.0111348	-1.5356
164129	FAM50B	0.0230841	-0.591048	0.000248594
164130	FAM50B	0.00529745	-0.276143	0.00378794
164131	FAM50B	0.0398963	-0.199672	0.476067
164132	FAM50B	-0.0323893	0.219242	-0.967844
164133	FAM50B	0.400224	-0.535132	1.91233
164134	FAM50B	-0.00562741	-0.34051	-0.000630891
164135	FAM50B	-0.168053	-0.204295	-0.177425
164136	FAM50B
164137	FAM50B	0.094096	-0.0340432	-0.154827
164138	FAM50B	-0.296293	0.258577	0.223948
59616	MYLK4	0.158302	0.427361	-0.34197
59617	MYLK4	0.447733	-0.0588537	0.178986
59618	MYLK4	0.0219259	-0.0805055	-0.0202444
59619	MYLK4	-0.108266	-0.0177335	-4.05157e-05
59620	MYLK4	0.0128977	-0.205697	0.0586602
59621	MYLK4	0.00358399	-0.00246335	-0.233904
59622	MYLK4	-0.767033	-0.0193493	0.0938001
59623	MYLK4	-0.0432215	-0.0769835	0.00456992
59624	MYLK4	-0.0314244	0.00381676	0.054729
59625	MYLK4	-0.0571004	-0.12519	0.0993475
66755	C6ORF50	0.166604	-0.016551	-0.187246
66756	C6ORF50	-0.366389	-0.372928	-0.0348882
66757	C6ORF50	1.1547	-0.216366	-0.208016
66758	C6ORF50	0.436915	-0.0102579	-0.713152
173159	FAM217A	0.157842	0.0093194	0.162356
173160	FAM217A	-0.306929	0.463625	0.182564
173161	FAM217A	0.076445	-0.00812832	-0.0452831
173162	FAM217A	0.288079	-0.0033052	-0.340092
173163	FAM217A	-0.587275	-0.0833503	0.163323
173164	FAM217A	-2.01303	-0.13859	0.326055
173165	FAM217A	0.00792858	0.458882	-0.464544
173166	FAM217A	1.54605	-0.118272	-0.70764
173167	FAM217A	-0.0196263	-0.387606	0.286777
173168	FAM217A	0.0797558	-0.0775332	-0.346749
173119	TBC1D7	0.68541	-0.0241251	-0.0772809
173120	TBC1D7	-0.829336	0.329514	-0.271378
173121	TBC1D7	0.313314	-0.00236925	-0.0348882
173122	TBC1D7	-0.210643	-1.32873	-0.0997726
173123	TBC1D7	0.00711104	-0.153158	-0.0926407
173124	TBC1D7	0.00954738	-0.0917057	0.0101095
173125	TBC1D7	-0.431762	-0.0270026	0.0624493
173126	TBC1D7	-0.0279117	0.0537756	-0.0681889
173127	TBC1D7	0.0285782	-0.27643	0.127049
173128	TBC1D7	0.0219092	0.264424	-0.00862954
45023	FARS2	0.561745	-0.208617	0.04282
45024	FARS2	3.28664	0.757594	-0.911554
45025	FARS2	0.553575	0.212584	-1.8549
45026	FARS2	0.324496	0.0653954	-0.118957
45027	FARS2	0.0454762	0.0498785	-0.300154
45028	FARS2	1.22219	-0.293787	-0.18937
45029	FARS2	0.226972	-0.000745253	-0.32605
45030	FARS2	0.207711	-0.0898848	7.95675e-05
45031	FARS2	2.16761	1.11729	-0.717581
45032	FARS2	0.315145	-0.038317	-0.129744
150091	GFOD1	0.511607	0.193416	1.0352
150092	GFOD1	0.0639526	1.01839	0.251702
150093	GFOD1	0.516866	0.0808412	0.012618
150094	GFOD1	0.396044	-0.00488214	0.00117136
150095	GFOD1	0.506548	1.35234	0.184167
150096	GFOD1	-0.614578	-0.00512207	-0.927141
150097	GFOD1	0.102966	0.745562	0.0621619
150098	GFOD1	2.47432	0.324967	-0.166825
150099	GFOD1	0.595371	0.277982	-0.111323
150100	GFOD1	0.151918	-0.00328316	-0.135978
150121	CDKAL1	-0.252854	0.336963	-0.0646344
150122	CDKAL1	0.15135	-0.0926557	0.14943
150123	CDKAL1	-5.70174e-05	0.390474	-1.46805
150124	CDKAL1	0.864075	0.0108313	0.288284
150125	CDKAL1	-0.0593001	0.0342756	0.00357413
150126	CDKAL1	0.197428	0.313599	0.0205751
150127	CDKAL1	0.00258937	0.0117468	-0.24616
150128	CDKAL1	-1.644	0.000164941	-0.09282
150129	CDKAL1	0.305741	-0.191891	-0.922786
150130	CDKAL1	0.305552	0.314622	-0.115737
180160	PSD2	0.166397	0.00932074	-0.0597064
180161	PSD2	-0.0201989	-0.000489654	-0.0146001
180162	PSD2	-0.183254	-0.285627	0.00361075
180163	PSD2	-0.00781973	-0.00948739	0.0190821
180164	PSD2	0.0155303	-0.000812523	0.04749
180165	PSD2	-0.595371	-0.0144433	-0.241777
180166	PSD2	0.437855	-0.000411316	0.159499
180167	PSD2	0.0480956	-0.824108	-0.032841
180168	PSD2	0.105616	-0.866922	-0.283069
180169	PSD2	0.243823	0.0171423	-0.000230065
28923	LRRTM2	0.334906	-0.0517754	0.0808161
28924	LRRTM2
28925	LRRTM2	0.00406501	-0.140474	-0.154025
28926	LRRTM2	-0.14359	0.0534667	0.00377881
28927	LRRTM2	0.583975	-0.372709	0.342863
28928	LRRTM2	-0.372617	0.199225	-0.865564
28929	LRRTM2	-0.025574	-0.0396925	0.0282496
28930	LRRTM2	0.0156578	1.23224	0.114241
28931	LRRTM2	-0.0314793	0.766201	-0.00133253
28932	LRRTM2	0.083127	0.196594	-0.0727021
28913	ZMAT2	-0.382605	-0.00473208	-0.431745
28914	ZMAT2	-0.00951776	0.239296	-0.114074
28915	ZMAT2	-0.320413	-0.051703	-0.0443143
28916	ZMAT2	-1.33773	0.295148	-1.28769
28917	ZMAT2	-0.653165	-0.0766843	0.00185685
28918	ZMAT2	-0.548645	-0.000520388	-0.135978
28919	ZMAT2
28920	ZMAT2	0.000312231	-0.199455	-0.408134
28921	ZMAT2		1.4339
28922	ZMAT2	-0.112843	0	-0.0157705
151961	GFRA3	-0.0947108	-0.104951	-0.00764912
151962	GFRA3	1.19117	-0.0195592	0.213901
151963	GFRA3	-0.172627	-0.25502	1.15939
151964	GFRA3	0.341114	0.0234676	-0.579566
151965	GFRA3	0.0546504	-0.0471654	-0.137569
151966	GFRA3	-0.0846516	0.0713911	6.84378e-05
151967	GFRA3	0.140077	-0.0320482	-0.00273547
151968	GFRA3	0.152398	0.120344	0.195742
151969	GFRA3	-0.0107363	-0.126307	-0.379523
151970	GFRA3	-0.140024	-0.102527	-0.000674159
18700	KLHL3	-0.0185042	0.0753265	-0.33517
18701	KLHL3	0.0583679	-0.070822	0.573739
18702	KLHL3	0.00163946	0.260139	-0.00133253
18703	KLHL3	0.0577038	-0.805036	0.0816555
18704	KLHL3	0.254831	-0.174431	0.0536098
18705	KLHL3	-0.0257093	0.100206	-0.0159386
18706	KLHL3	0.0130195	0.0913954	0.537396
18707	KLHL3	-0.332337	0.0523066	-0.00022727
18708	KLHL3	0.364621	-0.0503352	0.0141827
18709	KLHL3	-0.290233	-0.0655067	-0.000512036
140592	DCDC2	4.4159	-0.0202448	-0.000449747
140593	DCDC2	0.121028	0.0682593	-0.0285245
140594	DCDC2	-0.294608	0.374736	0.0104098
140595	DCDC2	-0.000951443	0.263233	-0.000187824
140596	DCDC2	0.047555	-0.665832	-0.162923
140597	DCDC2	0.0616389	0.00295495	0.722214
140598	DCDC2	0.0114036	0.0328243	0.0376233
140599	DCDC2	0.136904	-0.00910573	0.0528788
140600	DCDC2	-0.00347496	0.000215991	0.245471
140601	DCDC2	0.460436	0.00253821	0.0592437
140602	SLC17A4	0.269485	0.269605	-0.19189
140603	SLC17A4	-0.0684031	-0.814985	0.0843706
140604	SLC17A4	0.00150754	0.0391285	-0.148552
140605	SLC17A4	0.024139	0.839011	0.075118
140606	SLC17A4	-0.302052	-0.06508	-0.0816533
140607	SLC17A4	0.06878	-0.00833371	-0.0900102
140608	SLC17A4	0.0197383	-2.05218	-0.324369
140609	SLC17A4	-0.908809	0.405573	-0.0169403
140610	SLC17A4	-0.0220284	-1.03292	0.073567
140611	SLC17A4	-0.0451526	0.535106	-0.185083
14802	HIST1H2BA	0.324528	0.677396	0.00177427
14803	HIST1H2BA	-1.66273	0.0892649	0.493034
14804	HIST1H2BA	0.24315	0.0436052	0.00643767
14805	HIST1H2BA	0.368688	-0.00711827	-0.0905138
14806	HIST1H2BA	-0.00146386	0.0501887	0.135783
14807	HIST1H2BA	0.0215489	-0.405015	-0.110175
14808	HIST1H2BA	-0.26391	-0.324134	0.44784
14809	HIST1H2BA	0.147331	-1.10647	0.329362
14810	HIST1H2BA	-0.244673	-0.00012756	0.775556
14811	HIST1H2BA	0.367369	-0.34051	-0.019391
14853	KAAG1	-0.00119107	-0.000119005	-0.0196662
14854	KAAG1	0.000191438	0.0146608	-0.231749
14855	KAAG1	-0.0294743	-0.0553976	-0.235384
14856	KAAG1	-0.433923	-0.537361	-0.037507
14857	KAAG1	0.228945	-0.0125026	0.0584738
14858	KAAG1	0.00730362	-0.186909	-0.0113859
14859	KAAG1	-0.524885	-0.088228	0.0296123
14860	KAAG1	0.0269056	-0.000163541	0.0681189
14861	KAAG1	0.324374	0.183447	-0.0865925
118326	TRIM7	-0.00617719	0.050864	1.08195
118327	TRIM7	0.0523714	-0.385126	0.323687
118328	TRIM7	-0.197083	-0.0169169	-0.366976
118329	TRIM7	0.0187268	0.180116	-0.109624
118330	TRIM7	0.0247016	0.273991	0.0363786
118331	TRIM7	-0.0372162	-0.000776524	-0.210182
118332	TRIM7	0.616447	-0.036825	0.0736896
118333	TRIM7	0.0125408	-0.0165936	1.33647
118334	TRIM7	0.0129797	0.00815742	-0.0132666
118335	TRIM7	0.00276918	-0.449119	-0.0190744
22044	TRIM41	0.0247016	-0.114454	0.112124
22045	TRIM41	0.242827	0.189287	0.00962988
22046	TRIM41	-0.239222	-0.891327	0.0124191
22047	TRIM41	0.877398	-0.0633313	-0.113303
22048	TRIM41	-0.80442	-0.184221	0.808263
22049	TRIM41	1.37901	0.00447699	0.00039519
22050	TRIM41	0.00760849	0.0548469	-0.177033
22051	TRIM41	0.879771	-0.17558	0.0106611
22052	TRIM41	-0.0406283	0.116615	0.0184555
22053	TRIM41	1.8847	-0.167935	0.506576
22094	HIGD2A	0.0333981	0.0818901	0.651454
22095	HIGD2A	0.0347635	0.0224586	0.0154664
22096	HIGD2A	0.0136693	0.531048	-0.111498
22097	HIGD2A	-0.00539744	-0.125586	0.0927632
22098	HIGD2A	0.00330903	-0.000295539	-0.0776526
22099	HIGD2A	-0.050471	-0.000575182	-0.00064086
22100	HIGD2A	0.00259358	-6.72837	-0.118682
22101	HIGD2A	-0.137843	-0.0172591	0.085918
22102	HIGD2A	0.0183527	0.0155458	0.237034
22103	HIGD2A	0.34644	-0.0034375	-0.0208623
22084	FAM193B	0.607655	-0.846403	-0.27071
22085	FAM193B	-1.94443	-0.349565	0.0346146
22086	FAM193B	-0.698865	0.318045	0.475077
22087	FAM193B	-0.721483	-1.58024	-0.0510999
22088	FAM193B	-0.371095	0.125319	0.0400698
22089	FAM193B	0.0178303	0.142335	-0.143087
22090	FAM193B	-0.0699046	-0.0228119	1.94552
22091	FAM193B	0.845785	0.0165126	-0.00708198
22092	FAM193B	-3.78862	0.0325471	0.00519072
22093	FAM193B	-0.184175	-0.253613	0.000927299
157631	PLA2G7	-0.144006	-0.0985393	0.0205731
157632	PLA2G7	0.946944	0.314712	-0.0303386
157633	PLA2G7	0.0675025	0.139626	-0.161131
157634	PLA2G7	-0.197431	1.25989	0.187957
157635	PLA2G7	0.718987	-0.0229574	0.00518223
157636	PLA2G7	0.0382432	-0.0177471	-0.203377
157637	PLA2G7	-0.112327	0.978247	0.191133
157638	PLA2G7	0.0386419	0.0261021	0.0755165
157639	PLA2G7	-0.182846	-0.366038	-0.0956825
157640	PLA2G7	0.144602	-0.242034	0.430032
125612	TNFRSF21	-0.0237053	0.0132301	0.0928484
125613	TNFRSF21	1.44619e-05	0.0432826	0.0960431
125614	TNFRSF21	-0.00113068	-0.128593	-0.0785708
125615	TNFRSF21	-0.571517	0.015816	-0.0727324
125616	TNFRSF21	-0.175964	0.126656	-0.512997
125617	TNFRSF21	-1.96231	-0.0163186	-0.640585
125618	TNFRSF21	0.0485261	0.589235	0.12832
125619	TNFRSF21	-0.283916	0.000508276	0.930703
125620	TNFRSF21	-0.0711864	0.162582	-0.553399
125621	TNFRSF21	0.0077674	0.000378317	-0.30931
657	RNF44	-4.45284	-0.184835	0.350204
658	RNF44	0.448355	0.035616	-0.355958
659	RNF44	0.203107	0.0194193	-0.0940908
660	RNF44	-0.246867	0.0198229	-0.540776
661	RNF44	0.291513	-0.408849	0.793154
662	RNF44	0.039901	0.100791	-0.00232092
663	RNF44	0.000553136	-0.0747979	-0.386912
664	RNF44	0.0511321	-0.00551287
665	RNF44	-0.00179134	-0.101099	0.0844467
666	RNF44	-0.0938633	-0.509364	0.751316
689	MUT	-0.0440796	-0.112309	0.230031
690	MUT	0.600973	-0.229305	-0.013099
691	MUT	-0.0136619	-0.209959	-0.0128908
692	MUT	-0.65613	0.100228	0.0479355
693	MUT	0.000699019	-0.0806066	-0.0474788
694	MUT	0.0771836	-0.0773013	1.6874
695	MUT	-0.00246386	0.123921	0.0558617
696	MUT	0.527467	-0.0113624	-0.220477
697	MUT	0.126157	-0.0456263	-0.0126639
698	MUT	0.493831	0.0222605	-8.07184e-05
103837	RASGEF1C	0.000670272	-0.000777294	0.097006
103838	RASGEF1C	-0.00130526	-0.0383256	-0.472172
103839	RASGEF1C	-0.92144	-0.0470129	0.0750913
103840	RASGEF1C	-0.000711358	0.515919	0.376768
103841	RASGEF1C	-0.507407	-0.074602	0.39661
103842	RASGEF1C	-0.00673652	-0.0546582	-0.394667
103843	RASGEF1C	0.00496635	0.0246576	-0.000482718
103844	RASGEF1C	0.604196	-0.165862	0.00697927
103845	RASGEF1C	0.587934	-0.0503433	-0.171092
103846	RASGEF1C	0.103634	0.0036269	0.0490454
103857	DOK3	-0.166634	-0.464032	0.118317
103858	DOK3	-0.118933	0.83104	-0.0331708
103859	DOK3	-0.00781072	-0.0540757	-0.0152166
103860	DOK3	0.125758	0.0283897	-0.337615
103861	DOK3	0.000459363	-0.348338	-4.20498e-05
103862	DOK3	-0.327213	0.0707231	-0.348079
103863	DOK3	-0.265554	0.0190906	-0.110606
103864	DOK3	-1.68431	-0.000372183	0.0614772
103865	DOK3	0.253472	-0.0405791	-0.607971
103866	DOK3	0.518513	-0.076227	-0.249285
74781	ABT1	-0.0374373	-0.0469303	-0.406241
74782	ABT1	-0.698474	0.509269	0.114467
74783	ABT1	0.124925	0.141919	0.00429429
74784	ABT1	-0.691898	-0.0311436
74785	ABT1	-0.15064	0.0211206	-0.077324
74786	ABT1		-0.0872776
74787	ABT1	-0.000466046	0.00334922	-0.196262
74788	ABT1
74789	ABT1	0.115843	0.099913	-0.566046
74790	ABT1	0.708438	-0.0379142	-0.251365
32113	PPP1R18	0.000194431	0.00128513	-0.0439148
32114	PPP1R18	-0.0403788	-0.556912	0.415437
32115	PPP1R18	-0.464986	-0.323	-0.00181722
32116	PPP1R18	1.50077	0.705537	1.29889
32117	PPP1R18	0.00859621	-0.0457866	0.106748
32118	PPP1R18	0.372857	-0.013027	-0.899629
32119	PPP1R18	-0.00413988	-0.192983	-0.00693364
32120	PPP1R18
32121	PPP1R18	1.27163	-0.961513	-0.00442873
32122	PPP1R18	-0.953536	0.31168	0.172869
67893	DAAM2	0.0149237	-0.000276484	-0.212806
67894	DAAM2	-0.740024	0.264156	0.00924008
67895	DAAM2	-0.613609	0.0422367	-0.820776
67896	DAAM2	-0.968904	-0.249776	-0.872282
67897	DAAM2	0.112976	0.0672693	0.394509
67898	DAAM2	0.00207699	-0.000696699	-0.021223
67899	DAAM2	-0.877113	0.329724	-0.103423
67900	DAAM2	-1.59381	0.285654	0.038195
67901	DAAM2	-0.432706	-0.0590895	0.138645
67902	DAAM2	-0.0101527	-1.07741	0.00638549
60726	PRIM2	-0.0152129	-0.256624	-0.00328925
60727	PRIM2	0.16949	-0.520531	-0.248633
60728	PRIM2
60729	PRIM2	0.252684	0.00357238	-0.968715
60730	PRIM2	-0.0763033	-0.196028	0.415631
60731	PRIM2	-0.289973	0.0517199	0.00615559
60732	PRIM2	-0.0326489	-0.296676	-0.00947236
60733	PRIM2	-0.00250542	-0.889571	-0.418489
60734	PRIM2	0.013592	-0.0569703	0.514124
60735	PRIM2	-0.0470006	-0.365186	-0.00610352
60716	MLIP	-0.00266451	0.371261	-0.97374
60717	MLIP	-0.0218267	-0.206643	0.00416899
60718	MLIP	1.0006	-0.0161562	0.000506828
60719	MLIP	0.0711897	-0.00106612	0.203152
60720	MLIP	-0.0124587	-0.0600475	-0.927183
60721	MLIP	0.00241402	0.0134211	-0.91088
60722	MLIP	-0.00308092	-0.536962	0.00352041
60723	MLIP	-0.0427493	0.439569	-0.108477
60724	MLIP	0.29985	0.0783613	0.0794914
60725	MLIP	-0.00983671	-0.692399	-1.17186
159323	HMGCLL1	-0.00748375	-0.00137321	-0.000108712
159324	HMGCLL1	-0.0569221	0.125371	-0.701425
159325	HMGCLL1	0.000743259	0.15854	-0.302442
159326	HMGCLL1	-0.104848	-0.366644	-0.0919118
159327	HMGCLL1
159328	HMGCLL1	-0.0752801	0.29461	0.00265613
159329	HMGCLL1	-0.620988	0.0019352	-0.269693
159330	HMGCLL1	0.127043	0.852067	-4.42586e-05
159331	HMGCLL1	-0.903256	-0.224229	0.00125619
159332	HMGCLL1	0.14029	-0.0347748	-0.00269435
53713	LGSN	0.768686	0.0409452	0.225811
53714	LGSN	0.193561	0.0139691	0.0101229
53715	LGSN	-0.0187288	0.295888	-0.00132518
53716	LGSN	0.725874	0.497142	0.00720097
53717	LGSN	0.687086	0.243803	-0.262221
53718	LGSN	-0.0477512	0.204217	-0.422565
53719	LGSN	-1.06586	-0.412066	0.121709
53720	LGSN	0.0073245	-0.34474	-0.213949
53721	LGSN	-0.187292	0.17603	0.426007
53722	LGSN	-0.0307771	0.0398535	0.143769
144758	FGD2	0.044265	-0.00586998	0.00170224
144759	FGD2	0.00838825	-0.0328466	0.164577
144760	FGD2	0.105628	0.0937383	0.00156763
144761	FGD2	0.000744178	-0.187554	-0.00397999
144762	FGD2	0.552087	0.0949684	-9.98025e-05
144763	FGD2	-0.00120147	-0.618424	-0.0465934
144764	FGD2	-0.0153405	0.0017033	-0.0675931
144765	FGD2	0.253743	0.131241	-0.0809611
144766	FGD2	-0.104927	0.0368532	-1.55121
144767	FGD2	-0.164071	0.167813	0.0506128
144718	SCUBE3	0.431092	0.288409	-0.0113779
144719	SCUBE3	-0.423416	-0.000253619	0.00482807
144720	SCUBE3	-0.00964713	0.0905536	0.557456
144721	SCUBE3	-0.154393	0.000337585	0.138913
144722	SCUBE3	0.184994	-0.0963886	0.531848
144723	SCUBE3	0.192863	0.663424	0.000248458
144724	SCUBE3	0.349223	0.330044	-0.143521
144725	SCUBE3	-0.889414	-0.0995931	-0.00021345
144726	SCUBE3	-0.00196322	-0.0111981	0.00406954
144727	SCUBE3	-1.97447	-0.0338486	0.194852
8610	ANO7	-0.0426849	-0.224254	-0.923508
8611	ANO7	0.571795	-0.865713	-0.185243
8612	ANO7	0.0194379	0.252873	0.0941823
8613	ANO7	0.40223	-0.232761	0.0380777
8614	ANO7	0.0752284	-0.119681	0.34096
8615	ANO7	0.383747	0.501597	-0.0582654
8616	ANO7	0.715623	-1.85437	0.0242037
8617	ANO7	0.268645	-0.0140662	-0.238828
8618	ANO7	0.334428	-0.245338	0.689799
8619	ANO7	0.249692	-0.0679165	0.0444765
111818	CRIP3	0.0107204	0.344993	0.00847244
111819	CRIP3	0.00913348	-0.739422	2.89588
111820	CRIP3	0.253509	0.0194071	0.244015
111821	CRIP3	-0.606581	0.0179585	-0.0759629
111822	CRIP3	0.397992	-0.00100139	-0.343175
111823	CRIP3	0.024427	2.31823	0.00884335
111824	CRIP3	-0.144245	-0.153663	-0.166351
111825	CRIP3	-1.39587	-0.0033657
111826	CRIP3	-1.74664	-0.138619	-1.072
111827	CRIP3	0.0700164	0.0083353	-0.00602111
111798	TTBK1	0.391921	-0.0157279	0.0197742
111799	TTBK1	0.0587112	0.531779	-0.0200772
111800	TTBK1	0.517464	0.399042	0.390877
111801	TTBK1	-0.0561474	-0.379299	0.198808
111802	TTBK1	0.0863866	0.40419	-0.00125002
111803	TTBK1	0.498686	0.0268671	0.00566747
111804	TTBK1	0.204663	-0.00934946	0.104442
111805	TTBK1	1.56181	0.00347334	-0.132273
111806	TTBK1	-0.816876	-0.140761	0.146028
111807	TTBK1	0.16206	0.135754	-0.00097805
1655	TCTE1	0.0772596	0.349092	-0.00812911
1656	TCTE1	-0.355914	-7.75824e-05	0.00746427
1657	TCTE1	-0.196598	-0.00215067	0.138801
1658	TCTE1	0.51442	-0.0373838	1.69568
1659	TCTE1	0.00072773	-0.000796017	-0.49395
1660	TCTE1	0.0952829	0.116914	-0.00219666
1661	TCTE1	0.00131934	0.0541635	0.0150883
1662	TCTE1	-0.289398	-0.0636181	0.572678
1663	TCTE1	0.14665	-0.018918	-0.0436781
1664	TCTE1	-1.29236	-9.91359e-05	-0.0159572
1645	RPL7L1	0.0421127	0.474134	-0.361111
1646	RPL7L1	-0.445552	-0.227746	-0.054041
1647	RPL7L1	0.0028716	-0.00206075	-1.20854
1648	RPL7L1
1649	RPL7L1	0.231847	-0.0184462	-0.611042
1650	RPL7L1	-0.0108027	0.503344	-3.00093
1651	RPL7L1	0.296079	-0.00695631
1652	RPL7L1
1653	RPL7L1	-0.805966	-0.43157	-0.00519937
1654	RPL7L1	0.0990806	-2.12188	-0.196569
104947	NFKBIE	0.235284	0.390433	0.170605
104948	NFKBIE	0.891554	-0.342198	0.103168
104949	NFKBIE	0.0375519	0.0715721	-0.0805297
104950	NFKBIE	0.368862	-0.000417243	0.457166
104951	NFKBIE	0.0458059	0.490125	-0.113155
104952	NFKBIE	0.00207883	-0.105424	0.743481
104953	NFKBIE	1.01472	-0.0583263	0.355748
104954	NFKBIE	0.257278	-0.000380475	-3.31267e-05
104955	NFKBIE	-0.462644	-0.111189	6.84378e-05
104956	NFKBIE	0.188922	-0.154151	-1.11032
104957	CYP39A1	-0.219881	-0.013441	0.00459574
104958	CYP39A1	-0.380385	0.300988	0.319922
104959	CYP39A1	0.421861	0.0341551	-0.719436
104960	CYP39A1	-0.167674	-0.0025582	0.0132154
104961	CYP39A1	0.762261	0.626069	-0.0534784
104962	CYP39A1	0.386459	-0.100756	0.713747
104963	CYP39A1	-0.0888429	-0.0144417	-0.358707
104964	CYP39A1	0.0382254	0.0178863	0.0024822
104965	CYP39A1	-0.546103	-0.214677	-0.118372
104966	CYP39A1	-0.190068	0.0125581	0.16264
22474	TPBG	0.0370234	-0.209425	0.079896
22475	TPBG	0.0128197	0.10817	0.0760486
22476	TPBG	0.00714325	0.498293	-0.0432734
22477	TPBG	-0.216494	-0.194915	0.00294702
22478	TPBG	0.0112138	0.0678888	0.391306
22479	TPBG	0.184098	-0.0823687	-0.0922229
22480	TPBG	-0.0738568	0.0625114	-0.128413
22481	TPBG	0.112008	0.450899	-0.0276444
22482	TPBG	0.0535387	0.552998	0.0994919
22483	TPBG	0.532792	-0.000783753	-0.00629692
22464	IRAK1BP1	-0.0672096	-0.0265924	-0.20034
22465	IRAK1BP1	1.60931	-0.00392202	-0.0335854
22466	IRAK1BP1	0.344051	0.064714	0.222663
22467	IRAK1BP1	-0.413652	-0.000954358	0.312402
22468	IRAK1BP1	-0.0223427	0.00430881	-0.00479155
22469	IRAK1BP1	0.433325	0.000837343	0.247487
22470	IRAK1BP1	0.0309367	-0.0316464	0.0917909
22471	IRAK1BP1	-0.0335144	0.480878	0.257285
22472	IRAK1BP1	0.0314879	-0.0620033	0.0320739
22473	IRAK1BP1	-0.0443801	0.000356989	-0.00402419
22434	PHIP	0.0148232	-0.975987	-0.0286496
22435	PHIP	-0.0236629	-0.294215	-0.106437
22436	PHIP	0.00613164	-0.327929	0.132187
22437	PHIP	0.10712	-0.00492918	-0.00226834
22438	PHIP	0.00292937	-4.27844	-1.01716
22439	PHIP	0.555265	-1.60327	0.355441
22440	PHIP	-0.00619789	-3.20442	-0.478901
22441	PHIP	0.0688773	-1.71367	0.00416192
22442	PHIP	0.130139	-1.41893	-0.440615
22443	PHIP	0.076414	0.0838889	0.127612
126052	PRSS35	-0.000695642	-0.0607101	0.021489
126053	PRSS35	-0.136726	0.109153	0.000257814
126054	PRSS35	-0.876457	0.0286259	0.0510609
126055	PRSS35	0.760123	-0.0224942	-0.0492799
126056	PRSS35	0.244075	0.249638	-0.00146544
126057	PRSS35	-0.00413988	0.232	2.14967
126058	PRSS35	0.0756466	-0.570844	-0.101077
126059	PRSS35	0.0955732	-0.0318831	0.508584
126060	PRSS35	0.0439461	0.0113873	0.0213257
126061	PRSS35	-0.280136	0.561576	1.00087
15182	MMS22L
15183	MMS22L
15184	MMS22L	0.138244	-0.0315544
15185	MMS22L	-0.22667	0.0162412	-0.138445
15186	MMS22L	0.0251454	-0.18241	-0.112203
15187	MMS22L	-0.0124587	0.488972	-0.0126481
15188	MMS22L	-0.0195369	0.00172654	-0.25317
15189	MMS22L	0.373084	-1.80143	-0.56683
15190	MMS22L	-0.0970509	-0.0370157	-0.000220648
15191	MMS22L	0.300644	-0.0180123	-0.486953
94912	FAXC	-0.0878187	-0.270351	0.0311134
94913	FAXC	0.400455	-0.0241917	-0.00836761
94914	FAXC	0.177121	0.0120245	0.396398
94915	FAXC	-0.279818	-0.0556022	-0.0179336
94916	FAXC	0.132538	0.00489828	0.0187845
94917	FAXC	0.000863476	0.316824	0.000652182
94918	FAXC	-0.996073	-0.0205054	0.0626325
94919	FAXC	-0.307634	0.116575	0.287162
94920	FAXC	-0.0977099	-0.0354441	0.00947992
94921	FAXC	0.0707835	-0.00145778	0.0583874
118796	GABRR1	0.00764972	-0.887716	0.108162
118797	GABRR1	-0.977872	-0.0724171	-0.0669358
118798	GABRR1	-0.0601539	-7.53171e-05	0.364908
118799	GABRR1	0.399353	-1.77048	-0.0498602
118800	GABRR1	-0.0595807	-0.154351	0.00831442
118801	GABRR1	0.152428	0.0320977	0.346693
118802	GABRR1	0.0277351	0.113064	0.690299
118803	GABRR1	-0.0396681	-0.168641	0.00269701
118804	GABRR1	0.222947	-0.0178979	1.0066
118805	GABRR1	0.0295065	-0.375652	0.0631196
118816	PNRC1	0.63348	-0.124832	0.0211831
118817	PNRC1	0.512792	0.000320271	0.0496375
118818	PNRC1	0.0576833	0.187078	0.566331
118819	PNRC1	0.0839772	-0.0367757	-0.0902464
118820	PNRC1	-0.029353	-0.248079	-0.0501589
118821	PNRC1	0.566473	-0.291387	-0.000363535
118822	PNRC1	0.0176576	-0.0370838	-0.367455
118823	PNRC1	0.000633849	-0.38462	0.219432
118824	PNRC1	0.456166	-0.0174346	0.315567
118825	PNRC1	-0.346714	0.326407	-0.79872
20906	PM20D2	0.0447164	-0.0905723	-0.0826435
20907	PM20D2	0.127998	-0.0893793	-6.02175e-05
20908	PM20D2	0.0107444	-0.206192	0.00782825
20909	PM20D2	-0.0795018	-0.0132825	-0.179531
20910	PM20D2	0.545861	-0.365746	-1.50713
20911	PM20D2	-0.354246	0.00512248	-0.00603632
20912	PM20D2	-0.00724646	-0.229266	0.448811
20913	PM20D2	-0.129595	0.00279354	0.126497
20914	PM20D2	-0.363193	0.557503	0.733901
20915	PM20D2	-1.19721	0.0189316	-0.455644
36045	RARS2
36046	RARS2	0.474881	-0.028714	-0.440615
36047	RARS2	-1.33965	6.23575e-05	-1.74574
36048	RARS2	2.48219	-0.0488972	-0.699496
36049	RARS2	-0.00424595	0.0619145	0.107967
36050	RARS2	0.0510067	0.389364	-0.447934
36051	RARS2	-0.210504	-0.120118	-0.142126
36052	RARS2	-0.431967	-0.297957	-0.773194
36053	RARS2	0.27518	0.139363
36054	RARS2
36055	SCML4	0.571651	0.0277847	0.112927
36056	SCML4	-0.302748	-0.177105	0.11711
36057	SCML4	0.0579492	-0.000556156	-0.108374
36058	SCML4	0.00933687	-0.046587	-0.000148528
36059	SCML4	0.258732	3.46681e-05	0.273531
36060	SCML4	-0.348439	0.124624	0.00911851
36061	SCML4	0.000467135	0.0283418	-0.731956
36062	SCML4	0.326662	0.266661	-0.140393
36063	SCML4	0.792352	0.0987648	-0.00089202
36064	SCML4	0.438213	0.0700884	-0.475665
137796	TBC1D32	-0.00240438	0.00559299	-0.00280203
137797	TBC1D32	-0.295109	-0.000261774	0.0440186
137798	TBC1D32	-0.00360146	0.239867	0.00494941
137799	TBC1D32	0.00493349	-0.056328	-0.0230355
137800	TBC1D32	-0.110776	0.070423	0.0310419
137801	TBC1D32	0.31157	0.0414169	0.0159989
137802	TBC1D32	-0.349538	0.0558015	0.0157264
137803	TBC1D32	-0.034396	-0.040459	-0.0231914
137804	TBC1D32	0.00914318	-0.0534802	-0.265714
137805	TBC1D32	0.00250951	-0.0281406	-0.0913234
137786	CLVS2	0.468826	-0.11307	-0.0389676
137787	CLVS2	0.0802914	-0.0749282	-0.110484
137788	CLVS2	0.000104681	-0.150381	0.0471371
137789	CLVS2	-0.161802	-0.0168693	-0.0024812
137790	CLVS2	0.0577853	-0.0278983	-1.10573
137791	CLVS2	0.242696	-0.402029	-0.0356307
137792	CLVS2	-0.792282	0	0.19704
137793	CLVS2	-0.0100815	0.0233724	0.00657631
137794	CLVS2	-0.00329969	-0.000481006	2.17139
137795	CLVS2	-0.172668	0.0582455	-0.238831
47239	GPR6	-1.05995	0.355665	0.0996794
47240	GPR6	-0.244673	0.0537756	0.481776
47241	GPR6	2.09808	0.0806266	0.592985
47242	GPR6	0.0348911	-0.0176598	0.131505
47243	GPR6	-0.167346	0.270766	-0.194582
47244	GPR6	-0.164047	0.00312495	1.21909
47245	GPR6	-0.00670821	-0.161428	0.155994
47246	GPR6	-0.98269	0.229679	1.12716
47247	GPR6	-1.06676	1.30213	-0.127685
47248	GPR6	-0.754613	-0.0121427	-0.106828
145075	RNF217	-0.508479	0.264951	-0.240448
145076	RNF217	0.211577	0.00106488	0.677414
145077	RNF217	-0.053282	0.117856	0.841734
145078	RNF217	0.058302	0.0301059	0.376553
145079	RNF217	0.000349507	-0.0218957	0.924677
145080	RNF217	0.363122	-0.00333282	-0.0847593
145081	RNF217	0.425445	-0.076646	-0.277413
145082	RNF217	0.091078	-0.0867172	0.0888072
145083	RNF217	0.0139667	-0.000406957	-0.0699069
145084	RNF217		-0.737978
145095	RSPO3	0.0828299	0.0108799	-0.056994
145096	RSPO3	0.0044592	0.00486499	-0.0163855
145097	RSPO3	-0.0112827	-0.604898	-0.353925
145098	RSPO3	0.0298989	-0.023324	-0.00406363
145099	RSPO3	0.239062	0.0424424	-0.0672039
145100	RSPO3	-0.0238473	-0.484117	0.945026
145101	RSPO3	1.37878	0.0512791	-0.0131812
145102	RSPO3	0.38595	-0.118391	0.0755165
145103	RSPO3	0.0873185	-0.0608005	0.032268
145104	RSPO3	0.0163908	0.121929	-0.0775265
145115	ARHGAP18	0.201109	0.864742	0.00688035
145116	ARHGAP18	0.0286539	0.0464326
145117	ARHGAP18	0.270904	-0.0709591	-0.0822414
145118	ARHGAP18	-0.0021816	-0.0832787	-0.0222165
145119	ARHGAP18	-0.339102	0.0292456	-0.0414725
145120	ARHGAP18	0.0695438	-0.0568572	-0.129239
145121	ARHGAP18	0.41148	-0.0899289	0.000506828
145122	ARHGAP18	0.280249	-0.0161267	0.152567
145123	ARHGAP18	-0.0425445	0.000470294	0.342352
145124	ARHGAP18	-0.388541	0.1631	0.0359935
145038	TAAR2	0.0133914	0.469557	-0.00304895
145039	TAAR2	-0.049308	0.0701994	-0.021935
145040	TAAR2	0.966922	0.0088165	-0.702093
145041	TAAR2	-0.088718	-0.905191	-0.584939
145042	TAAR2
145043	TAAR2	-0.0968758	0.0209815	0.0047414
145044	TAAR2	0.0605128	0.132794	0.00857824
145045	TAAR2	0.0263825	0.306666
145046	TAAR2	-0.309583	-0.501598	0.000554432
145047	TAAR2	1.05233	-0.711439	-0.231403
97503	TAAR6	-0.0697392	-0.00391658	0.000876596
97504	TAAR6	-0.339102	0.14842	0.308433
97505	TAAR6	0.215989	-0.145945	0.174058
97506	TAAR6	0.0284253	0.310937	-0.115407
97507	TAAR6	-0.0791201	0.0391285	-0.0157582
97508	TAAR6	0.000728525	0.156395	0.166816
97509	TAAR6	1.47941	0.0237241	0.223984
97510	TAAR6	-0.0151282	-0.0430564	-0.0164903
97511	TAAR6	0.00847624	-0.000155985	0.0342225
97512	TAAR6	0.944604	-0.0703813	0.108371
82119	TAAR8	0.349455	0.000342682	-0.150081
82120	TAAR8	-0.327114	-0.635039	0.588591
82121	TAAR8	-1.39587	0.0791632
82122	TAAR8	0.0413647	-1.20378	0.00711075
82123	TAAR8	-0.207819	0.297274	0.00850917
82124	TAAR8	-0.0792533	0.0019352	-1.1235
82125	TAAR8	-1.0257	-0.0156816	-0.0436043
82126	TAAR8	-0.254767	0.109121	0.494231
82127	TAAR8
82128	TAAR8	0.0747562	-0.0279985	0.134148
82129	ABRACL	-0.0205592	0.126272	-0.0571278
82130	ABRACL	1.0212	0.345427	-0.668015
82131	ABRACL	-0.566241	-7.66474e-05	1.05064
82132	ABRACL	0.0770878	0.119287	-0.14805
82133	ABRACL	-0.841164	-0.000530678	0.0830842
82134	ABRACL	-3.40182	-0.0709615	-0.0221804
82135	ABRACL	-0.667275	-1.55322	0.010021
82136	ABRACL	0.00633303	-0.0022183	0.748204
82137	ABRACL	-0.0186522	-0.259965	-0.349659
82138	ABRACL	0.385761	-0.0663582	0.0437041
182162	TAAR1	0.159641	0.051224	0.000168662
182163	TAAR1	-0.148628	-0.0495585	0.0441623
182164	TAAR1	0.163986	-0.146628	-0.431439
182165	TAAR1	0.0498566	0.656427	-0.136665
182166	TAAR1	0.712916	-0.0474336	0.0105432
182167	TAAR1	0.179189	0.0108146	0.609018
182168	TAAR1	-1.6343	-0.0805822	0.216424
182169	TAAR1	0.103966	0.731748	-0.103672
182170	TAAR1	0.182147	0.148451	0.922386
182171	TAAR1	-0.0513039	-0.000857621	-0.0887025
43789	SLC18B1	0.190225	-1.28248	-0.0341605
43790	SLC18B1	0.0717687	-0.0190145	-0.0253822
43791	SLC18B1	0.114115	-0.0148156	-0.0190744
43792	SLC18B1	-0.369115	0.01246	-0.183907
43793	SLC18B1	-0.00845247	-0.0404444	-0.000149402
43794	SLC18B1	1.38413	0.174247	0.000552936
43795	SLC18B1	0.297071	-0.0942409	-0.09229
43796	SLC18B1	-0.172627	-0.00112682	0.0115859
43797	SLC18B1	-0.0353035	-0.157549	-0.221909
43798	SLC18B1	0.0143454	0.000107612	-0.018719
139395	MTFR2	-0.0219929	0.209242	0.0283092
139396	MTFR2	0.158402	-0.761863	0.148781
139397	MTFR2	-0.0534476	-0.0611344	-0.108175
139398	MTFR2	-0.612793	0.176375	-0.0345094
139399	MTFR2	-0.0440077	0.0106544	0.2305
139400	MTFR2	-0.136031	-0.408696	-0.0563995
139401	MTFR2	0.0324568	-0.261504	-0.027567
139402	MTFR2	0.185519	-1.40237	0.032932
139403	MTFR2	0.000155675	-0.746336	0.00204872
139404	MTFR2	0.373243	-0.17468	-0.706885
140352	SLC2A12	-0.0342411	-0.262568	0.176036
140353	SLC2A12	-0.270952	-0.0112963	0.111459
140354	SLC2A12	-0.0330863	-0.0604574	0.0970736
140355	SLC2A12	-1.06477	-0.0026574
140356	SLC2A12	-0.00769801	0.0026572	0.0521366
140357	SLC2A12	-0.480316	-0.230627	-0.0176741
140358	SLC2A12	0.000532826	0.404119	0.332077
140359	SLC2A12	0.0675062	1.62346	-0.323682
140360	SLC2A12	1.37266	0.0243101	0.00254053
140361	SLC2A12	-0.292341	0.830982	-0.15593
148865	SHPRH	-0.0726104	-0.00108421	-0.0786745
148866	SHPRH	0.00100669	-0.0772315	-0.210587
148867	SHPRH	-0.136919	0.00771641	0.0311208
148868	SHPRH	0.000524859	0.00886685	0.0965169
148869	SHPRH	-0.169781	-0.0284693	0.0299795
148870	SHPRH	0.629103	-0.0969016	-0.00218344
148871	SHPRH	0.528438	0.00667435	-0.0284917
148872	SHPRH	-0.0194618	-0.281778	-0.10096
148873	SHPRH	0.103841	-0.300653	-0.460148
148874	SHPRH	-0.0209263	-0.178682	0.190181
148885	AIG1	-0.0477338	0.0516012	-0.0498029
148886	AIG1	-0.498119	-0.0495988	-5.39267e-05
148887	AIG1	0.0147007	-1.18406	-0.244554
148888	AIG1	0.0113611	-0.00289802	-0.277553
148889	AIG1	0.602875	-0.110155	-0.13381
148890	AIG1	0.405223	-0.0963947	-0.645248
148891	AIG1	-0.142199	0.785278	0.181541
148892	AIG1	-0.106082	0.805058	0.0122107
148893	AIG1	0.0417595	-0.145463	-0.187124
148894	AIG1	-0.101309	-0.607532	-0.0517456
50639	DYNLT1	0.0910283	0.148407	-0.0133709
50640	DYNLT1	-0.178671	-0.309186	0.0239871
50641	DYNLT1	0.00672065	-0.135486	-0.00411429
50642	DYNLT1	0.0011984	0.0616937	0.237748
50643	DYNLT1	1.58219	-0.319351	-0.0493344
50644	DYNLT1	0.0215022	0.152652	0.143643
50645	DYNLT1	0.7751	-1.24342	-0.176281
50646	DYNLT1	0.270233	-0.175808	-0.202044
50647	DYNLT1	0.262633	-0.00242698	0.0426864
50648	DYNLT1	0.00153541	0.00901531	-0.133282
109421	TIAM2	-0.0562273	-0.0844285	-0.00878814
109422	TIAM2	-0.00228329	-0.0458796	-0.331426
109423	TIAM2	0.0377645	-0.0467546	-6.94515e-06
109424	TIAM2	-0.0456802	-0.132823	-0.188703
109425	TIAM2	0.46382	-1.82072	-0.0717292
109426	TIAM2	0.0197809	-0.265666	0.31199
109427	TIAM2	0.083328	0.21681	0.062031
109428	TIAM2	-0.053839	-0.5121	0.0232809
109429	TIAM2	0.0524777	0.00770267	-0.131033
109430	TIAM2	0.022005	-0.24737	-0.0316664
159363	TMEM181	-0.47153	-0.651289	-0.552491
159364	TMEM181	1.49365	-0.00030061	0.000307791
159365	TMEM181	0.240945	-0.00382617	-0.445767
159366	TMEM181	-0.148069	-0.0111105	0.153674
159367	TMEM181	0.10141	0.120362	0.859079
159368	TMEM181	1.10206	-0.413985	-0.00296301
159369	TMEM181	0.0609281	-0.0861115	-0.299168
159370	TMEM181	-0.0199005	0.276157	0.277399
159371	TMEM181	0.13491	-0.133756	0.0966711
159372	TMEM181	0.000604354	-0.181819	1.95087
163470	PNLDC1	-0.778208	-0.107739	-0.0024444
163471	PNLDC1	-0.415456	0.0887932	-0.0309159
163472	PNLDC1	0.000714676	-0.00225944	0.162875
163473	PNLDC1	0.750343	0.601998	-0.235223
163474	PNLDC1	3.20035	-0.0186067	0.385565
163475	PNLDC1	0.0431329	-0.0161498	0.10058
163476	PNLDC1	-0.0564268	-0.304062	0.0378996
163477	PNLDC1	0.0497212	-0.00336444	-0.0530314
163478	PNLDC1	0.00333915	0.0583491	-0.0004801
163479	PNLDC1	-0.511402	-0.262435	-0.289769
163510	WTAP	-0.207928	-1.73103	1.40455
163511	WTAP	-0.0143436	-0.101775	0.0785889
163512	WTAP	0.00375647	0.128922	0.473082
163513	WTAP	0.130482	-0.587627	1.54496
163514	WTAP
163515	WTAP	1.10649	-0.339523	-0.00928391
163516	WTAP	-0.0531744	0.00463326	-0.00131195
163517	WTAP	-0.0381367	-0.804552	0.501401
163518	WTAP	0.804794	0.476841	0.0307849
163519	WTAP
65642	ZMYM4	-0.000200142	-1.42927	-0.00178208
65643	ZMYM4	-0.164161	-0.00525592	-8.17444e-06
65644	ZMYM4	-0.744573	-0.0901025	0.163563
65645	ZMYM4	-2.32382	-0.329675	-0.0746958
65646	ZMYM4	-2.38603	-0.376769	0.156166
65647	ZMYM4	-0.531512	-0.0932084	0.585053
65648	ZMYM4	0.234672	-2.24034	0.0682625
65649	ZMYM4	-0.121879	-1.25606	1.70643e-05
65650	ZMYM4	-2.46268	-1.08329	0.682121
65651	ZMYM4	0.00550452	-0.179607	0.0941728
65552	VIP	0.090107	-0.000282622	0.0111759
65553	VIP	0.166912	0.086212	1.30582
65554	VIP	-0.000693606	-0.253979	-0.0320911
65555	VIP	0.111344	-0.498625	0.041027
65556	VIP	0.405691	-1.02209	0.0124853
65557	VIP	-0.26023	0.303113	-0.204842
65558	VIP	0.0298108	-0.0656833	0.198821
65559	VIP	-0.444402	-0.0467065	-0.138737
65560	VIP	0.445849	0.412615	0.000627892
65561	VIP	-0.226359	-0.0436954	0.232835
171978	C6orf211	0.86768	0.0181152	0.319289
171979	C6orf211	0.0708867	-1.2204	-0.731709
171980	C6orf211	0.271747	0.302604	0.0445682
171981	C6orf211	-0.0407314	0.0883716	-0.163864
171982	C6orf211	0.0230245	-0.020628	0.0604702
171983	C6orf211	0.280552	-0.108439	-0.00586774
171984	C6orf211	-0.0070001	-0.0706554	-0.177033
171985	C6orf211	0.000823913	-0.177866	-0.0184039
171986	C6orf211	-0.0428688	0.000471867	-0.000306515
171987	C6orf211	-0.0276246	0.211971	0.229084
171988	SLC22A3	-0.187567	0.413211	0.081276
171989	SLC22A3	-0.430169	-0.227943	0.230513
171990	SLC22A3	-0.020675	-0.132221	1.30172
171991	SLC22A3	0.366346	-0.000343674	-0.0191834
171992	SLC22A3	0.0615606	-0.223775	-0.149032
171993	SLC22A3	-0.0762038	-0.0377544	1.80781
171994	SLC22A3	-0.00127676	0.177761	-0.0388238
171995	SLC22A3	-0.377744	-0.233109	-0.0134187
171996	SLC22A3	0.0144827	-0.298257	-0.0276945
171997	SLC22A3	0.0643521	0.114507	0.23957
101477	C6orf123		0.00678534
101478	C6orf123	-0.00348373	0.0573177	-0.036865
101479	C6orf123	-0.77683	-0.652567	0.531465
101480	C6orf123	0.000340896	0.00823676	0.0301661
101481	C6orf123	0.156266	0.465906	0.00839867
101482	C6orf123	0.423824	-0.170084	-0.33247
101483	C6orf123	0.0215741	0.455066	-0.163453
101484	C6orf123	-0.0781964	-0.918999	0.111516
183012	VWDE	1.29504	0.15673	-1.34846e-05
183013	VWDE
183014	VWDE	0.0983936	-0.0531888	-0.37865
183015	VWDE	0.000615635	0.276021	0.0339462
183016	VWDE	0.0716859	0.0100466	-0.357491
183017	VWDE	0.0485776	0.6754	-0.292528
183018	VWDE	0.0220721	-0.261373	0.589907
183019	VWDE
183020	VWDE	-0.458809	-0.0964442	-0.839275
183021	VWDE	0.0420956	-0.0391351	-0.122314
182962	GNA12	0.000827473	0.0583583	0.0418923
182963	GNA12	-0.748637	-0.00122314	-0.0021961
182964	GNA12	-0.37839	-0.00111562	0.00478092
182965	GNA12	0.126104	0.1395	0.0683836
182966	GNA12	0.0011472	-0.000328984	0.778493
182967	GNA12	-0.0166752	0.0826015	0.425051
182968	GNA12	0.295466	-0.136909	-0.0617937
182969	GNA12	-0.299296	0.360082	-0.0109566
182970	GNA12	0.423482	0.0751685	-0.0151112
182971	GNA12	-2.01303	0.304006	-0.0879096
104907	C7orf50	-0.241295	-0.000968777	0.0298834
104908	C7orf50	-0.0278007	-0.0214743	-0.259913
104909	C7orf50	0.00201801	-0.164639	-0.577761
104910	C7orf50	0.0436378	-0.120294	-0.0637206
104911	C7orf50	-0.0427651	0.000637047	-0.187455
104912	C7orf50	-0.111955	-0.178444	-0.0375025
104913	C7orf50	0.114408	0.151681	0.000552936
104914	C7orf50	0.00062915	-1.14538	-0.209186
104915	C7orf50	1.21112	0.198365	-0.292776
104916	C7orf50	-0.000196583	0.10208	-0.288992
1635	SDK1	-0.108821	-0.833134	0.0950859
1636	SDK1	-0.10545	0.199351	-1.3935
1637	SDK1	0.253142	-0.011529	0.0654582
1638	SDK1	0.862662	-0.0227433	-0.794266
1639	SDK1	-0.0174911	0.515299	-0.110215
1640	SDK1	-0.0270139	0.13376	0.156388
1641	SDK1	0.0294369	-0.116872	0.0501657
1642	SDK1	-0.325727	0.197003	-0.543143
1643	SDK1	-0.0595168	0.0180638	0.0133846
1644	SDK1	-0.624344	-8.82455e-05	-0.00115447
198410	CCZ1B	-0.108526	-0.627383	-0.0256628
198411	CCZ1B	-1.10133	-2.50606	-0.0801932
198412	CCZ1B	-1.17554	-0.252977
198413	CCZ1B	-0.157078	-0.0198569	-0.000459694
198414	CCZ1B	0.0125312	-1.16299	0.562024
198415	CCZ1B	-0.640181	-0.42732	0.204726
198416	CCZ1B	-0.0829703	-1.50161	-0.06647
198417	CCZ1B	0.0480753	-0.671586	0.0167588
198418	CCZ1B	-1.1353	-0.0296394	-0.00081651
198419	CCZ1B	-1.15166	0.000117788	0.295394
198400	C7orf26	-0.175537	-4.89576	-1.61997
198401	C7orf26	-2.72676	-2.51548	-1.19145
198402	C7orf26	-0.849026	-2.92089	-1.0173
198403	C7orf26	-1.33173	-3.93898	-0.915707
198404	C7orf26	-1.44683	-13.4607	-5.49357
198405	C7orf26	0.335945	-1.74962	-0.13856
198406	C7orf26	0.292218	-5.76442	-1.27281
198407	C7orf26	-4.35368	-7.29932	-2.66711
198408	C7orf26	0.31078	0.0949573	-0.0117231
198409	C7orf26	-1.89111	-4.0345	-5.03497
118726	RBAK	0.02765	-0.000234679	0.00478351
118727	RBAK	0.432579	-0.0635279	-0.0429602
118728	RBAK	1.46344	0.0189625	0.439518
118729	RBAK	0.0487739	-0.160795	0.0284916
118730	RBAK	-0.303154	-0.177682	-1.41681
118731	RBAK	-0.469076	-0.253287	-0.0247141
118732	RBAK	-1.81313	1.93682	-0.0131728
118733	RBAK	-0.140572	0.0596156	-0.0827373
118734	RBAK	0.0542512	-0.0386797	0.0271438
118735	RBAK	-0.300604	-0.385715	-0.358472
154714	CREB5	1.18506	0.010576	-0.108518
154715	CREB5	-0.595786	0.431227	-0.380815
154716	CREB5	0.0409719	-0.00847475	-0.0175293
154717	CREB5	0.037589	-0.0328716	-0.0361001
154718	CREB5	0.00155007	0.0104286	-0.179729
154719	CREB5	1.89991	0.0199184	0.20184
154720	CREB5	-0.0624827	-0.828032	-0.446956
154721	CREB5	-0.0621743	-0.131633	0.566609
154722	CREB5	-0.263836	0.034723	0.0688656
154723	CREB5	-0.0130004	-0.000103243	0.0871897
40265	FERD3L	-1.37925	-0.18115	0.00662605
40266	FERD3L	0.803664	-0.566252	0.821169
40267	FERD3L	1.03626	0.000465127	0.337269
40268	FERD3L	0.00287037	-0.406673	0.814994
40269	FERD3L	0.0961272	-0.165385	0.0760784
40270	FERD3L	-0.603528	-0.373218	-0.068804
40271	FERD3L	0.000567211	-0.191572	0.0578709
40272	FERD3L	1.9506e-05	-0.0430837	0.17629
40273	FERD3L	0.0277401	-0.00694969	-0.0296345
40274	FERD3L	-0.0189672	-0.0827595	-0.0830719
122129	EGFR	-0.0746042	-1.50776	0.210818
122130	EGFR	0.00103279	0.391191	-0.0990317
122131	EGFR	-0.0660143	-1.4027	-0.00213849
122132	EGFR	-0.990047	0.0376681	0.00231717
122133	EGFR	0.6134	-0.419499	-0.922901
122134	EGFR	0.756305	-1.69161	0.0334577
122135	EGFR	0.0226031	-1.01218	-0.147447
122136	EGFR	0.0753408	-0.937499	0.504569
122137	EGFR	-0.102978	-0.407268	-0.219041
122138	EGFR	-0.333228	-1.72934	0.0959468
18590	CDCA5	-1.24916	-0.536757	-0.248633
18591	CDCA5	-0.453288	-0.306859	-0.0596346
18592	CDCA5	0.331135	-0.0754892	1.68257
18593	CDCA5	-0.739934	-0.548532	-0.0472456
18594	CDCA5	0.0038004	-0.20152	-0.0847062
18595	CDCA5	-0.0755712	-0.0010745	0.406208
18596	CDCA5	-0.314045	-0.448524	-0.0907022
18597	CDCA5	-0.184891	0.149183	-0.108052
18598	CDCA5	-0.0287982	0.00846051	-0.228641
18599	CDCA5	-0.00203635	-0.768136	-1.69205
172198	IGFBP3	-0.0898385	0.232117	0.0110533
172199	IGFBP3	0.123099	-0.0383346	0.0372086
172200	IGFBP3	0.0679367	-0.0673913	-0.20257
172201	IGFBP3	0.984902	0.921154	0.112577
172202	IGFBP3	0.187959	-0.415844	0.104708
172203	IGFBP3	-0.10196	0.0551335	-0.0783345
172204	IGFBP3	0.0743753	0.0821132	-0.00145527
172205	IGFBP3	0.00444002	-0.0691436	-0.167353
172206	IGFBP3	0.246726	0.278061	-0.410149
172207	IGFBP3	-0.257651	0.00943551	0.0095571
172607	PURB	0.903393	-0.0668781	0.0612925
172608	PURB	0.00463771	0.0855465	-0.007676
172609	PURB	1.37187	-0.112872	-0.299027
172610	PURB	0.530088	-0.249212	2.36605
172611	PURB	0.135434	-0.00669457	-0.0307498
172612	PURB	0.0106525	-0.21268	-0.0186413
172613	PURB	0.00423101	-0.0114613	-0.00064086
172614	PURB	0.164129	-0.382617	-0.00316381
172615	PURB	0.16348	-0.0682095	0.000134418
172616	PURB	0.0435847	0.41632	0.297641
18510	IGFBP1	0.52998	0.0265811	0.168212
18511	IGFBP1	-0.327577	-0.00287641	-0.00166745
18512	IGFBP1	-0.630314	0.0243101	0.0050744
18513	IGFBP1	0.290213	-0.0379071	-0.000514299
18514	IGFBP1	-0.533774	-0.689067	0.000238062
18515	IGFBP1	1.22588	-0.206133	-0.00760818
18516	IGFBP1	-0.339016	0.0299439	-0.000298661
18517	IGFBP1	0.0030181	-0.673852	0.0202018
18518	IGFBP1	0.375136	-0.000270628	0.0137332
18519	IGFBP1	0.00973807	-0.68099	0.0547973
186486	SRCRB4D	0.0686043	-0.0825596	0.380845
186487	SRCRB4D	0.000514642	-0.162306	0.71608
186488	SRCRB4D	-0.062809	-0.0791182	0.0918329
186489	SRCRB4D	-0.108677	0.511153	-0.367948
186490	SRCRB4D	0.0024556	0.136738	0.609585
186491	SRCRB4D	0.0222768	0.804999	-0.0103936
186492	SRCRB4D	-0.00863641	0.0156584	0.17698
186493	SRCRB4D	0.432549	-0.000436977	-0.44225
186494	SRCRB4D	-0.256532	-0.00372075	0.0279487
186495	SRCRB4D	-0.985791	-0.000612653	0.46547
60706	MDH2	0.0656678	-0.0664501	-0.321879
60707	MDH2	-0.0216068	-0.554312	-0.153978
60708	MDH2	-0.146644	0.0110984	-0.235907
60709	MDH2	-0.404533	-0.0242628	-0.946194
60710	MDH2	-0.00487626	-0.000696469	-0.72974
60711	MDH2	0.12703	-0.819071	-0.714355
60712	MDH2	-0.0979463	0.0599039	-0.749252
60713	MDH2	-0.0722612	-0.00483395	-0.0677934
60714	MDH2	-0.137277	-1.31437	-1.34253
60715	MDH2	-0.752272	-0.257663	-0.701489
60290	POMZP3	0.00192038	0.187695	0.116621
60291	POMZP3	-1.73419	-0.0267352	1.07708
60292	POMZP3	0.000379161	0.586888	1.05435
60293	POMZP3	-0.00545817	-0.632716	-0.0190044
60294	POMZP3	0.0171105	-0.242024	-0.0683922
60295	POMZP3	-0.145189	-1.32838	-0.0557045
60296	POMZP3	0.0581431	-0.0533187	-0.0145426
60297	POMZP3	0.0909197	-0.017661	0.193358
60298	POMZP3	-0.681482	-0.00132708	0.0841787
60299	POMZP3	0.143386	-0.0942438	-0.289955
193948	GBAS	-0.146992	0.110708	-0.0967778
193949	GBAS	0.0538488	-0.0905723	0.209404
193950	GBAS	0.00121158	-0.365787	0.00173363
193951	GBAS	-0.426082	-0.0189039	0.202929
193952	GBAS	0.550697	0.410961	-1.40788
193953	GBAS	0.178308	0.279425	0.0130619
193954	GBAS
193955	GBAS	0.468636	-0.000131346	0.0443134
193956	GBAS	-0.0362886	-0.0246214	0.0011563
193957	GBAS	-1.53419	0.469339	0.258703
86053	CCT6A
86054	CCT6A	0.0537198	0.11763	0.0554228
86055	CCT6A	0.499654	-0.00712769	-0.479206
86056	CCT6A	-0.766983	-0.252977	-0.000182818
86057	CCT6A	-0.0812821	-0.506863	0.0339151
86058	CCT6A	-0.165761	-1.42471	-0.0234122
86059	CCT6A
86060	CCT6A	-0.841792	-0.0231132	0.0481898
86061	CCT6A	0.0869107	-0.00551287
86062	CCT6A	-1.61321	-0.293092	0.0453939
86063	PSPH	0.000162029	2.88103	-0.000812958
86064	PSPH	-0.397922	-0.390259	-0.0969933
86065	PSPH	0.536394	0.0888612	-1.16325
86066	PSPH	-0.198513	-0.0126397	0.00017096
86067	PSPH	0.0192568	0.153286	-0.621816
86068	PSPH	-0.061757	-0.0274779	0.0123357
86069	PSPH	0.0263067	-0.141855	-0.152338
86070	PSPH	-0.615128	-0.178471	-0.0410982
86071	PSPH	-0.440495	-0.0282363	0.729697
86072	PSPH	0.0191211	-0.0897297	0.0807146
93221	TRIM50	0.00155733	0.0378748	0.00290695
93222	TRIM50	-0.114509	0.166275	0.0021635
93223	TRIM50	-0.00247369	0.1386	-0.230407
93224	TRIM50	-0.0387122	-0.000943034	-0.0619297
93225	TRIM50	-0.0199694	-0.0736497	0.0944487
93226	TRIM50	0.00057751	-0.514933	-0.255338
93227	TRIM50	-0.130861	0.0586105	0.430282
93228	TRIM50	-0.0218267	0.0743922	-0.299238
93229	TRIM50	-0.239794	-0.0182727	-0.00178737
93230	TRIM50	0.0569407	-0.245304	-0.0135354
93211	ZNF92	0.546657	-0.0149773	0.379328
93212	ZNF92	-0.0214268	-0.382176	-0.183697
93213	ZNF92	-0.0766817	0.208368	-0.00259751
93214	ZNF92	-0.0111574	-0.255094	-0.0693559
93215	ZNF92	0.0419301	-0.105869	1.4787
93216	ZNF92	0.229462	-5.1951	-1.18808
93217	ZNF92	-0.0849493	0.153922	-0.498796
93218	ZNF92	0.497018	-0.234827	-0.000369897
93219	ZNF92	1.4889	0.191679	-0.100554
93220	ZNF92	-0.000500599	-0.0496618	-0.0242613
100305	ATXN7L1	-0.995321	0.0714699	0.0196379
100306	ATXN7L1	0.0185659	0.140034	-0.672868
100307	ATXN7L1	0.168087	0.180654	-1.98577e-05
100308	ATXN7L1	0.160931
100309	ATXN7L1	0.0545289	-0.176149	0.225371
100310	ATXN7L1	-1.34297	0.0100466	-0.292276
100311	ATXN7L1	-0.0130551	-0.00564507	0.0706594
100312	ATXN7L1	0.307352	-0.183479	-0.0130971
100313	ATXN7L1	0.243252	-0.359001	-0.834842
100314	ATXN7L1	-0.16449	-0.000825154	0.277833
122945	TMEM168	0.35754	-0.00265629	0.0460439
122946	TMEM168	-0.145359	0.145296	0.00824493
122947	TMEM168	-0.295857	0.018623	-0.00665356
122948	TMEM168	-0.00610119	-0.0505068	-0.734977
122949	TMEM168	0.342835	-0.351882	-0.0092218
122950	TMEM168	-0.0497542	0.00323815	0.0450177
122951	TMEM168	0.275324	-0.154939	-0.00263751
122952	TMEM168	0.539431	0.172579	0.138296
122953	TMEM168	0.0800226	-0.125008	0.54524
122954	TMEM168	0.0166384	-0.01004	0.435411
121424	ASB15	0.2484	0.26799	0.0231405
121425	ASB15	0.0037247	0.17459	-0.0177331
121426	ASB15	0.354369	2.23428e-05	-0.00619731
121427	ASB15	0.259319	0.427766	-0.140152
121428	ASB15	-0.310454	0.336581	0.0301361
121429	ASB15	-1.03597	-0.746028	-0.122667
121430	ASB15	0.255734	0.132354	-0.123624
121431	ASB15
121432	ASB15	0.992946	0.135447	-0.196774
121433	ASB15
77232	C7orf43	0.000693088	-0.261387	0.00306142
77233	C7orf43	-0.0277394	-0.059135	-0.000335179
77234	C7orf43	0.357968	0.0626348	0.00269773
77235	C7orf43	0.00223991	-0.0457523	-0.0337889
77236	C7orf43	0.327607	-0.01026	-0.265025
77237	C7orf43	0.107154	0.233999	0.000581537
77238	C7orf43	-0.221609	-0.0480414	0.0713588
77239	C7orf43	-0.356137	0.0102189
77240	C7orf43	-0.170149	-0.0304161	-0.133804
77241	C7orf43	0.00446955	-0.0500684	0.00157529
31051	SLC12A9	0.595555	-0.177081	0.876433
31052	SLC12A9	-0.23636	-0.448245	-0.0128697
31053	SLC12A9	0.0266795	-0.004498	0.486102
31054	SLC12A9	-0.0128699	-0.716001	-0.0553988
31055	SLC12A9	-0.0843963	-0.0509544	-0.0689515
31056	SLC12A9	-0.0157111	-0.488852	0.610995
31057	SLC12A9	-0.286323	-0.22674	0.00566764
31058	SLC12A9	-0.099718	0.00109634	0.0103136
31059	SLC12A9	0.558739	-0.033464	-0.647472
31060	SLC12A9	0.00068002	-0.00841315	-0.0664168
135517	GIGYF1	-0.154868	-0.208199	0.0172111
135518	GIGYF1	-0.558041	0.0737966	0.251933
135519	GIGYF1	-0.0407167	0.0102775	0.919249
135520	GIGYF1	0.00521096	-0.409755	0.750349
135521	GIGYF1	-0.776342	-0.111416	0.0822028
135522	GIGYF1	-3.78963	0.049382	0.0926256
135523	GIGYF1	-0.213598	0.118479	-0.0631203
135524	GIGYF1	-0.0314244	0.193424	0.514606
135525	GIGYF1	0.0637481	-0.286742	0.04282
135526	GIGYF1	0.0146845	0.0364489	1.25342
135507	TRIM4	0.340886	0.0202151	0.0144948
135508	TRIM4	-0.0800902	-0.000121954	0.922077
135509	TRIM4	-0.0317061	-0.335531	0.0134957
135510	TRIM4	0.000469928	-0.0716997	0.172528
135511	TRIM4	0.700014	-0.0139463	0.135175
135512	TRIM4	-0.000720784	-0.595534	0.0501919
135513	TRIM4	-0.0585065	0.561745	0.213926
135514	TRIM4	-0.0887217	-0.00500705	0.000354861
135515	TRIM4	0.043899	0.124329	-0.364261
135516	TRIM4	0.213972	0.474394	0.000815075
135547	MEPCE	0.301345	-1.45455	-0.512807
135548	MEPCE	-0.0729959	-0.497426	-0.964609
135549	MEPCE
135550	MEPCE	0.00612923	-0.000141489	0.382703
135551	MEPCE	0.179238	0.118407	-0.528784
135552	MEPCE	-0.273074	-0.00107241	0.094601
135553	MEPCE	-0.111939	0.00699986	-0.902903
135554	MEPCE	0.0148072	-0.575275	-0.129449
135555	MEPCE	0.824921	-0.0512289	0.000637363
135556	MEPCE	0.000301737	0.0450522	-0.0404575
135487	ZAN	0.113464	-0.850059	0.517455
135488	ZAN	-0.103077	-0.240324	-0.0273938
135489	ZAN	0.267995	-0.110668	0.610934
135490	ZAN	0.258419	-0.0012122	-0.656519
135491	ZAN	-0.359766	-0.260277	0.144163
135492	ZAN	-0.536076	-0.0112405	-0.159505
135493	ZAN	-0.0258026	-0.0637956	-0.00223267
135494	ZAN	-0.345476	0.107225	0.0209621
135495	ZAN	0.000788695	0.00774965	0.0464885
135496	ZAN	0.0781476	-0.41479	0.0414412
10393	TMEM209	0.0646959	-0.074322	0.125594
10394	TMEM209	-1.03081	0.241068	0.37027
10395	TMEM209	-0.73953	0.360376	-0.00423184
10396	TMEM209	0.0233701	0.0470417	0.0666481
10397	TMEM209	0.12014	0.50554	0.637506
10398	TMEM209	-0.0294219	0.358698	0.286618
10399	TMEM209	-0.131309	-0.631888	-0.106072
10400	TMEM209	0.030994	0.212482	0.401372
10401	TMEM209	-0.00710247	0.840492	0.0629672
10402	TMEM209	0.239248	-0.0824291	-0.00440049
113720	AGBL3	0.00579605	-0.000301921	-0.265795
113721	AGBL3	-0.0184673	0.634742	-0.0631229
113722	AGBL3	-1.32441	0.102275	1.54999
113723	AGBL3	1.06256	0.00861102	-0.181366
113724	AGBL3	-0.248902	0.00210972	0.14454
113725	AGBL3	0.131826	-0.291283	0.142753
113726	AGBL3			0.282376
113727	AGBL3	0.0193974	-0.121893	-0.030812
113728	AGBL3	-0.0116011	0.0310854	-0.69781
113729	AGBL3	-0.0760141	0.0554486	-0.0240448
113730	STRA8	0.017182	0.0143742	-0.0129812
113731	STRA8	0.810173	-0.248673	0.225965
113732	STRA8	0.0101205	-0.100997	-5.85716e-08
113733	STRA8	1.04173	0.0152267	0.0175709
113734	STRA8	0.00529115	0.691986	0.035267
113735	STRA8	0.332451	0.0704084	-0.430406
113736	STRA8	-0.035507	0.0508303	-0.00431539
113737	STRA8	0.135625	-1.74936	-0.134349
113738	STRA8	-0.55461	-0.0846998	-0.108348
113739	STRA8	0.245094	0.121801	-0.106756
113677	ZC3HAV1L	0.154739	0.0156072	0.00992237
113678	ZC3HAV1L	-0.373965	0.503393	0.715662
113679	ZC3HAV1L
113680	ZC3HAV1L	0.364598	0.0177086	0.00271127
113681	ZC3HAV1L	0.000223886	-0.0348659	-0.450525
113682	ZC3HAV1L	0.0249643	0.134657	0.0256
113683	ZC3HAV1L	0.00467413	-0.1641	0.974396
113684	ZC3HAV1L	0.0658434	0.0810766	0.0113483
113685	ZC3HAV1L	0.0769163	-0.151348	0.116294
113686	ZC3HAV1L	0.304113	-0.710322	0.231037
113687	TMEM140	0.00483865	-0.165628	0.685498
113688	TMEM140	0.0772596	-0.563052	0.386918
113689	TMEM140	-0.0530467	-0.0643721	-0.0216556
113690	TMEM140	-0.0105617	0.456305	-0.144076
113691	TMEM140	-0.0326341	-0.000331763	-0.553493
113692	TMEM140	-0.143347	-0.570664	0.86554
113693	TMEM140	0.0492948	-0.0716055	0.0162174
113694	TMEM140	-1.76003	-0.0956477	-0.0568215
113695	TMEM140	-0.447128	-0.124445	0.309249
113696	TMEM140	0.00357652	-0.000160915	0.310051
120644	TLK2	-1.30883	-12.4893	-0.232614
120645	TLK2	0.00433583	-0.000957472	-0.0634502
120646	TLK2	-0.660658	-2.14377	0.0539087
120647	TLK2	-0.557397	-11.1755	-0.301396
120648	TLK2	-0.104989	-0.0377519	-0.325821
120649	TLK2	0.0060116	-0.392937	-0.105786
120650	TLK2	-1.20817	-0.339608	-0.00147946
120651	TLK2	-1.50146	-0.569905	0.086925
120652	TLK2	-0.498538	-1.10282	-0.792052
120653	TLK2	-0.0243368	0.0803044	-0.0357838
70121	EPHA1	-0.618716	-0.549986	-0.286568
70122	EPHA1	0.00630091	0.099275	-0.18674
70123	EPHA1	0.524027	0.280537	-0.0608364
70124	EPHA1	-0.764363	-0.0122269	0.0274308
70125	EPHA1	-1.30673	-0.0127002	-0.651322
70126	EPHA1	-0.136211	0.0117007	-0.456623
70127	EPHA1	0.041738	-0.16598	-0.495834
70128	EPHA1	-0.259834	-0.00973693	0.262074
70129	EPHA1	-0.598298	0.109328	-0.0595202
70130	EPHA1	-0.0207186	-0.138176	-0.0545916
165771	NOM1	-0.115309	-0.0624888	0.162672
165772	NOM1	-0.577674	0.0207828	0.0303661
165773	NOM1	-0.258745	0.112895	0.00737102
165774	NOM1	-0.0808968	-0.0621825	-0.558623
165775	NOM1	0.617337	-0.618424	-0.120228
165776	NOM1	-0.713154	0.0735509	0.0348443
165777	NOM1	-0.637994	-0.00218298	0.0668686
165778	NOM1	-0.0189229	-0.320099	-0.168215
165779	NOM1	0.0537569	-0.0339498	-0.0705261
165780	NOM1	-1.35925	-0.387555	0.0977363
169128	CNPY1	-0.76607	-0.000805148	-0.0344286
169129	CNPY1	-0.00262277	-0.00331042	-0.170762
169130	CNPY1	0.0441684	0.116279	-0.00521958
169131	CNPY1	0.768838	-0.367762	-0.0279088
169132	CNPY1	0.0758047	1.69348e-05	0.342058
169070	NCAPG2	-0.00348434	0.000665026	-0.197678
169071	NCAPG2	0.893291	-0.396108	-0.000105895
169072	NCAPG2	0.0110889	-1.44621	-0.214052
169073	NCAPG2	0.00148264	-0.37118	-1.11376
169074	NCAPG2	-0.0787078	-0.566317	-0.00844975
169075	NCAPG2	0.0825154	0.903256	-0.178937
169076	NCAPG2	-0.109033	-0.386998	-0.317348
169077	NCAPG2	0.366235	-0.0702294	-0.0835364
169078	NCAPG2	-0.185451	-0.730663
169079	NCAPG2	0.000694938	0.284024	0.0696075
63105	ASB10	-0.0239843	0.0464619	-0.211072
63106	ASB10	0.237999	0.142957	0.0939304
63107	ASB10	1.26351	0.227103	-0.19004
63108	ASB10	-0.0636665	-0.0101809	-0.00608089
63109	ASB10	0.123846	-0.0403711	-0.00440741
63110	ASB10	0.00231198	0.0205017	-0.0114921
63111	ASB10	0.00192038	-0.207073	-0.515023
63112	ASB10	0.264778	0.215876	-1.02823
63113	ASB10	-0.0954501	0.00807643	-0.0557831
63114	ASB10	-0.0939092	0.0863937	0.1858
161650	NLGN4X	-0.16795	-1.15448	0.210162
161651	NLGN4X	0.0459239	0.247873	0.0450391
161652	NLGN4X	0.00115281	-0.000676126	0.420668
161653	NLGN4X	0.00641123	0.0113331	0.0680788
161654	NLGN4X	1.2323	-0.000243539	-0.0260562
161655	NLGN4X	0.00183353	-0.602493
161656	NLGN4X	0.000679642	0.757071	-0.114693
161657	NLGN4X	-0.125273	-0.143513	-0.0200202
161658	NLGN4X	0.0961747	-0.465763
161659	NLGN4X	-0.381564	-0.0811447	0.269013
154476	SHROOM2	0.0712346	-0.0864711	-0.00419687
154477	SHROOM2	0.364425	0.0253624	-0.124149
154478	SHROOM2	-0.0511479	0.135598	-0.0306475
154479	SHROOM2	-0.762178	-0.600089	-0.0195229
154480	SHROOM2	0.123326	-0.00347765	-0.0772809
154481	SHROOM2	0.000302774	-0.609331	0.0578694
154482	SHROOM2	0.0921836	-0.0485757	0.816984
154483	SHROOM2	0.111432	1.12886	-0.417647
154484	SHROOM2	-0.550638	-0.78157	-0.119153
154485	SHROOM2	0.00187023	0.00204873	-0.115873
154506	RAB19	-0.98973	0.0950283	0.0822715
154507	RAB19	-0.17875	-0.359409	-3.25587
154508	RAB19	0.0105648	-0.000744716	0.0247554
154509	RAB19	0.0045031	0.555854	-0.66788
154510	RAB19	-0.0294801	0.0698973	-0.093987
154511	RAB19	-0.0594097	-0.0816478	0.124486
154512	RAB19	-0.0151451	-5.8214e-05	-0.0715068
154513	RAB19	-1.07109	-0.001035	0.669026
154514	RAB19	0.044143	-0.199954	0.128831
154515	RAB19	0.00135211	0.110147	-0.370837
49149	C7orf55-LUC7L2	-0.0276246	-0.0710666	0.00104186
49152	C7orf55-LUC7L2	0.0635085	0.0403791	-0.396945
49155	C7orf55-LUC7L2	0.109812	-6.43674	-1.45184
49156	C7orf55-LUC7L2	0.00561632	0.00230361	-0.383372
49157	C7orf55-LUC7L2	-0.00770686	-0.103106	-0.0281448
98608	DENND2A	0.163889	-0.238789	-0.14045
98609	DENND2A	0.0898726	0.0439366	-0.00598031
98610	DENND2A	-0.492864	-0.0528734	-0.0463148
98611	DENND2A	-0.0259744	-0.0904608	-0.388221
98612	DENND2A	-0.0308633	0.080999	-0.0424699
98613	DENND2A	1.0251	-0.0317227	-0.122218
98614	DENND2A	0.00463705	-0.00439514	0.183649
98615	DENND2A	-0.0166342	-0.00045614	-0.00969186
98616	DENND2A	1.16187	0.117502	0.0422668
98617	DENND2A	0.664817	0.0758722	-0.106087
136951	TMEM27	1.57167	-0.106239	-0.293004
136952	TMEM27	1.2586	-0.0560216	0.0759578
136953	TMEM27	0.101899	0.213752	-0.609551
136954	TMEM27	0.128908	-0.0827315	2.82056e-06
136955	TMEM27	-0.0298317	-0.334062	-0.257772
136956	TMEM27	0.0992586	-0.607935	-0.00434948
136957	TMEM27	-0.237195	0.458321	-0.748216
136958	TMEM27	0.00478274	0.0568597	-0.00157689
136959	TMEM27	-0.303763	1.01539	0.650378
136960	TMEM27	-0.70551	0.00301155	0.377456
190806	SH3KBP1	-0.129113	-0.398597	-0.00444943
190807	SH3KBP1	0.0720832	-0.101968	0.385735
190808	SH3KBP1	0.0596118	-0.0171327	0.000103388
190809	SH3KBP1	-0.0187931	-0.137817	0.0175524
190810	SH3KBP1	-0.34982	-0.0527053	4.09482e-06
190811	SH3KBP1	0.170621	-0.344488	0.615878
190812	SH3KBP1	-1.01184	0.00141074	-0.0382384
190813	SH3KBP1	0.00547252	-1.00123	0.0233721
190814	SH3KBP1	-0.0570884	-1.35437	0.00590191
190815	SH3KBP1	-0.102565	-1.46685	0.0271226
203881	TMEM47	-0.194825	0.01091	0.368135
203882	TMEM47	-0.00638375	-0.0144433	0.272732
203883	TMEM47	-0.0710692	-0.221796	-0.0110489
203884	TMEM47	0.0689944	-0.0357606	-0.00671637
203885	TMEM47	0.0228396	-0.527607	0.0190759
203886	TMEM47	1.04617	-0.502216	-1.13707
203887	TMEM47	-0.12432	-0.268662	0.237638
203888	TMEM47	-0.00137179	0.103011	0.224796
203889	TMEM47	-0.000524537	0.0995126	0.119911
203890	TMEM47	0.185189	-0.18933	0.0223416
39315	LANCL3	0.12235	-0.23954	0.119331
39316	LANCL3	-0.241587	-0.0597801	-0.0460147
39317	LANCL3	-0.00077264	0.0764571	-0.188581
39318	LANCL3	0.00920859	-0.0457986	-0.00479007
39319	LANCL3	0.0734667	-0.463626	-0.148087
39320	LANCL3	-0.0105845	-0.91312	-0.234123
39321	LANCL3	0.255698	0.226769	0.353689
39322	LANCL3	1.03621	-0.370436	-0.014201
39323	LANCL3	0.0759126	-0.349789	-0.0342394
39324	LANCL3	0.00275207	-0.106881	-0.00526539
136097	SYTL5	0.504071	-0.210975	-0.00590133
136098	SYTL5	0.384716	0.457374	1.56199
136099	SYTL5	0.00691805	-0.031493	1.48769
136100	SYTL5	0.0621805	-0.0463407	0.0839057
136101	SYTL5	1.2299	-0.139145	0.0495021
136102	SYTL5	-0.19848	0.227585	-0.534829
136103	SYTL5	-0.521858	-0.142254	0.00281097
136104	SYTL5	-0.0199694	-0.182799	-0.13239
136105	SYTL5	0.335504	0.184576	0.769666
136106	SYTL5	0.600156	-0.0436802	0.0967929
135877	CASK	-0.152804	-0.00221112	0.335894
135878	CASK	-0.491693	-0.103323	0.501422
135879	CASK	0.0730368	-0.0306236	0.0241311
135880	CASK	-0.691873	-0.0576184	0.0581951
135881	CASK	0.0536169	0.0384215	0.299528
135882	CASK	-0.0103975	0.0245059	-0.0802463
135883	CASK	0.0351322	0.0437923	-0.604081
135884	CASK	-0.632342	0.0406325	-0.0730463
135885	CASK	0.108055	-0.000681006	0.809738
135886	CASK	0.490105	0.381558	0.0218798
114240	KDM6A
114241	KDM6A	-3.04852	-7.18666	-0.11421
114242	KDM6A	-10.6272	-66.6962	-0.57945
114243	KDM6A	-3.40584	-14.7195	-0.112147
114244	KDM6A	-2.45244	-24.9976	-0.355254
114245	KDM6A	-1.00328	-13.9203	-2.15376
114246	KDM6A	-3.48208	-26.4517	-1.26451
114247	KDM6A	-0.918507	-57.7459	-1.28361
114248	KDM6A	-0.499818	-24.6702	-0.893631
114249	KDM6A	-0.213046	-29.7724	-0.114452
18390	SPIN2A	-0.00466276	-0.383687	0.168503
18391	SPIN2A	-1.19052	0.00357238	-0.0404161
18395	SPIN2A	-0.319102	0.447801	-0.306156
129465	MSN	-0.308545	2.83867	0.00310456
129466	MSN
129467	MSN	-0.338875	-0.00849997	-0.340968
129468	MSN	0.0827899	1.17853	-0.122455
129469	MSN	-0.0979777	0.240976	0.713851
129470	MSN	0.0751494	1.70429	0.118792
129471	MSN	-1.29927	2.05416	-0.59931
129472	MSN	-0.00556347	2.27286	0.964112
129473	MSN	-0.0709787	-2.15957	-0.10418
129474	MSN	0.017462	0.131413	-0.0870051
166111	AKAP4	0.381426	0.0306013	-0.0377561
166112	AKAP4	0.00288235	8.70626e-06	0.00193639
166113	AKAP4	1.54714	-0.244687	-0.0587993
166114	AKAP4	0.208932	0.00430574	-0.424369
166115	AKAP4	-0.00393774	-0.320209	-0.214162
166116	AKAP4	0.498745	0.275171	-0.0860552
166117	AKAP4	-0.0936983	-0.0456485	-0.00622115
166118	AKAP4	0.00262981	0.486003	-0.180572
166119	AKAP4	0.301363	-0.25924	-0.025311
166120	AKAP4	-0.000407843	0.0301463	-0.300755
166121	CCNB3	-0.113097	-0.4788	6.84378e-05
166122	CCNB3	1.46779	0.00178876	-0.131064
166123	CCNB3	-1.57558e-05	-0.186205	0.0018348
166124	CCNB3	0.121031	-0.653588	-0.622819
166125	CCNB3	-0.977872	0.0331509	0.0721275
166126	CCNB3	0.00368722	-0.929612	0.190198
166127	CCNB3	0.00799509	0.00574412	-0.394554
166128	CCNB3	0.00149783	-0.0031899	-0.028789
166129	CCNB3	1.07712	0.00381676	-0.274826
166130	CCNB3	-0.295615	0.000750007	0.019767
60150	HDAC8	0.323977	-0.261886	-1.62915
60151	HDAC8	-0.0662255	0.108302	0.0154189
60152	HDAC8	0.0798752	0.22249	-0.447401
60153	HDAC8	0.113455	-0.357216	-0.38548
60154	HDAC8	-0.321789	-0.000471803	0.0336715
60155	HDAC8	0.357545	-0.113423	-0.0865622
60156	HDAC8	0.0140283	-0.0156128	0.0145991
60157	HDAC8	0.200191	0.0140662	-1.37332
60158	HDAC8	0.0391374	-0.66741	-0.177586
60159	HDAC8	-0.248103	-0.00190823	-0.495582
144032	SLC16A2	0.0824885	-0.0270184	0.334664
144033	SLC16A2	-0.11165	0.00834518	0.0654481
144034	SLC16A2	0.198867	0.0484362	-0.000467598
144035	SLC16A2	-0.0587004	-1.26727	-0.0584515
144036	SLC16A2	0.0071936	0.0198349	0.0283761
144037	SLC16A2	0.918612	-0.0251737	0.215788
144038	SLC16A2	-0.0732246	-0.372225	-0.000693735
144039	SLC16A2	-0.27303	0.287123	0.201524
144040	SLC16A2	1.55473	0.313266	1.35215
144041	SLC16A2	-0.0334393	-0.074477	-0.0762558
198270	CXorf36	-0.110164	-0.164971	0.118333
198271	CXorf36	0.580439	-0.60879	-0.0064185
198272	CXorf36	-0.44975	-0.172069	0.0293166
198273	CXorf36	0.225154	0.0089204	0.407822
198274	CXorf36	0.172901	0.121162	0.441338
198275	CXorf36	-0.00198595	-0.408615	-0.103452
198276	CXorf36	-0.202954	0.0543177	0.635258
198277	CXorf36	-0.243743	-0.0063363	-0.000182144
198278	CXorf36	0.133295	-0.314264	-0.130643
198279	CXorf36	0.0148726	-0.000107213	0.319
198240	ZNF157	0.00248546	0.324535	0.371178
198241	ZNF157	0.335677	-0.197096	-0.0432734
198242	ZNF157	0.125524	-0.00519968	-0.194905
198243	ZNF157	0.778589	-0.0110066	-0.0789556
198244	ZNF157	0.000534542	-0.0514425	0.00488114
198245	ZNF157	-0.202633	-0.0456934	-0.485418
198246	ZNF157	0.758314	-1.78563	-0.152617
198247	ZNF157	-0.00811457	-0.0317894	0.129411
198248	ZNF157	0.112499	-0.242743	-0.164893
198249	ZNF157	-0.0882282	-0.00264848	0.221727
198330	ZNF182	0.398457	0.113745	-0.195293
198331	ZNF182	6.20102e-05	-0.0952422	-0.780596
198332	ZNF182	0.498657	0.47098	0.0110883
198333	ZNF182	0.161147	0.0514754	-0.0777067
198334	ZNF182	0.0621119	0.0838367	-0.0373232
198335	ZNF182	-0.00363199	-0.0401946	0.0441158
198336	ZNF182	-0.0236352	0.470687	0.106477
198337	ZNF182	-0.0227427	-0.00111517	-0.778595
198338	ZNF182	0.00518176	0.135087	0.0122588
198339	ZNF182	0.194357	0.0330426	-2.06742
198340	CHST7	0.0411329	-0.285962	0.487601
198341	CHST7	0.0262627	-0.0480881	0.0401763
198342	CHST7	-0.0153334	-0.57612	0.0620971
198343	CHST7	-0.22894	-0.00024001	-0.25577
198344	CHST7	0.00351838	-0.14958	0.261732
198345	CHST7	-0.00946667	0.0281171	0.19878
198346	CHST7	-0.00173334	0.00118595	0.0501887
198347	CHST7	-0.221571	-0.0329494	-0.00470515
198348	CHST7	0.970076	0.0550303	0.394857
198349	CHST7	-0.707243	0.0780979	0.324583
82686	KRBOX4	0.144991	-0.0159435
82687	KRBOX4	0.0323288	0.144526	-0.22936
82688	KRBOX4	0.0321879	0.0713971	0.0121591
82689	KRBOX4	0.344278	-0.0764531	0.645621
82690	KRBOX4	0.550358	-0.0192257	-0.0098079
82691	KRBOX4	0.0636827	-3.00546	0.0764859
82692	KRBOX4	-0.0603065	0.0456161	-0.0285245
82693	KRBOX4	0.127702	-0.120363	-0.133967
82694	KRBOX4	-1.83963	0.028508	0.207915
82695	KRBOX4	0.04273	-0.155717	0.500354
100782	NDUFB11	-0.260004	0.0037702	-2.82757
100783	NDUFB11	-0.00267764	0.490898	-0.787787
100784	NDUFB11	-0.0108973	0.168103	-0.292776
100785	NDUFB11	0.00114347	0.00154946	-1.58292
100786	NDUFB11	-0.891895	-0.0424623	-1.7827
100787	NDUFB11	-0.140449	-0.306872	-0.495636
100788	NDUFB11	-0.0946576	0.093492	-0.282767
100789	NDUFB11	-0.0916684	-0.171736	-0.415036
100790	NDUFB11	-0.0392907	0.344358	-0.213209
100791	NDUFB11	-0.0595203	0.0872947	-0.36705
147610	ZNF41	0.311723	-0.357229	0.197842
147611	ZNF41	0.48959	-0.932386	-0.0717242
147612	ZNF41	-0.136574	-0.0347841	0.00275147
147613	ZNF41	0.319691	-0.776214	0.0149564
147614	ZNF41	-0.05143	0.132359	0.111957
147615	ZNF41	0.870379	-0.0322854	0.155304
147616	ZNF41	-0.00534181	0.133937	-1.13922
147617	ZNF41	0.545981	0.0666184	0.440354
147618	ZNF41	-0.0147878	0.0594456	0.0482344
147619	ZNF41	0.00708256	0.393063	-0.122171
147070	RAB41	0.593537	-0.381786	-0.85931
147071	RAB41	0.428669	-0.0832228	-0.18906
147072	RAB41	0.00109782	0.0540861	0.255826
147073	RAB41	-0.0430771	-0.0737968	1.90059
147074	RAB41	1.32383	0.0666826	-0.02712
147075	RAB41	-0.218869	0.238387	-0.00610377
147076	RAB41	0.0838264	0.000701337	0.106375
147077	RAB41	0.197284	0.00752787	0.887405
147078	RAB41	-0.169689	0.0332349	-0.00843931
147079	RAB41	0.382246	-0.000633064	-0.232195
190290	ZMYM3	0.0339176	-0.147825	-0.474323
190291	ZMYM3	0.655793	-1.58194	0.218128
190292	ZMYM3	-0.363855	-0.7743	-0.339677
190293	ZMYM3	0.00448697	-0.952479	0.0172616
190294	ZMYM3	0.428967	-0.299718	0.18603
190295	ZMYM3	0.142679	-0.0635342	-0.062195
190296	ZMYM3	-0.155797	-0.517074	-0.113131
190297	ZMYM3	-0.419477	0.0692072	0.0163536
190298	ZMYM3	-0.0628277	0.0882774	-0.0200202
190299	ZMYM3	0.231673	-0.344899	-0.293653
122079	TAF1	-0.0662288	-1.58194	0.288284
122080	TAF1	0.00464522	-0.00315332	-0.00637525
122081	TAF1	-0.108677	-0.0378973	1.20515
122082	TAF1	-0.0404922	-0.0484174	-2.03676e-05
122083	TAF1	1.52605	-0.000715044	-0.0100136
122084	TAF1	0.0112778	-0.151229	0.0233624
122085	TAF1	0.00092363	0.187617	-0.0629441
122086	TAF1	0.0798752	-0.1641	-1.30884
122087	TAF1	-0.891822	-0.0011356	-0.0475039
122088	TAF1	0.543045	0.0109431	-0.103423
190220	GPR174	0.238024	0.117248	-0.183759
190221	GPR174	0.000654877	-0.0515397	-0.16719
190222	GPR174	0.401535	0.384656	-0.00169752
190223	GPR174	1.65489e-05	0.0307278	-0.0777325
190224	GPR174	-0.0327678	-1.60462	-0.0448838
190225	GPR174	0.000749017	0.112794	0.049336
190226	GPR174	-0.194108	0.000549559	0.187967
190227	GPR174	-0.340216	0.81646	-0.157789
190228	GPR174	-0.0609767	-0.191259	0.0186819
190229	GPR174	-0.0393602	0.0935954	-1.43661
104127	NONO	-0.712681	-0.264568	-1.02854
104128	NONO	-0.0654503	-0.490973	1.94741e-05
104129	NONO	-0.852568	-4.26516	0.508415
104130	NONO	-0.198686	-0.0155152	-0.0061683
104131	NONO	-0.00148568	-0.155182	0.192458
104132	NONO	0.228722	-0.0511099	-0.231335
104133	NONO	-0.0511813	-0.104841	0.0217391
104134	NONO	-0.117201	-1.06287	0.00752099
104135	NONO	-2.55089	-0.0777782	-0.419315
104136	NONO	0.196733	-0.543409	-0.22469
104087	CCDC120	-0.299953	-0.0613951	-0.00549027
104088	CCDC120	-1.44618	0.503393	1.47053
104089	CCDC120	0.540057	0.00575832	0.146039
104090	CCDC120	0.0991101	0.0265181	0.430484
104091	CCDC120	-0.800998	-0.948396	0.0167074
104092	CCDC120	0.0175515	-0.0095353	0.0141806
104093	CCDC120	0.329696	0.338726	-3.38169
104094	CCDC120	-0.607485	-0.0997975	0.064216
104095	CCDC120	0.42619	-0.378811	0.339297
104096	CCDC120	-0.0768673	-0.14392	-0.00610352
186137	LPAR4	-1.77119	0.0931494	-0.309303
186138	LPAR4	0.0429954	-0.546502	-0.016166
186139	LPAR4	0.187566	-0.187717	0.936486
186140	LPAR4	-0.226359	-0.105199	0.00501029
186141	LPAR4	0.104085	0.00406012	-0.0123933
186142	LPAR4	0.100941	-0.000729325	0.66428
186143	LPAR4	-0.0177258	0.298301	0.48097
186144	LPAR4	-0.127464	-0.0845759	-0.00409968
186145	LPAR4	-0.179866	-0.185093	0.0556118
186146	LPAR4	-0.0648802	-0.0878125	0.311134
7799	EBP	0.359837	0.257269	0.0801144
7800	EBP	-0.802893	0.0288826	-0.00418828
7801	EBP	-0.0322058	-0.0489664	-0.186431
7802	EBP	-1.34925	-0.0314148	-0.298438
7803	EBP	-0.0123501	-0.00138012	0.366453
7804	EBP	-0.591978	0.0209608	0.0387903
7805	EBP	0.00773808	9.27088e-05	-7.97559e-05
7806	EBP	-0.0576824	0.102591	0.460927
7807	EBP	-0.0278797	-0.121447	0.0322568
7808	EBP	-0.286205	-0.047514	0.361781
188485	AWAT2	-1.2061	1.48909	0.0275556
188486	AWAT2	-0.0608585	0.248669	0.10319
188487	AWAT2	0.178559	-0.000241343	-0.370274
188488	AWAT2	-1.81948	0.00254712	-0.896377
188489	AWAT2	-0.0104055	-0.000327283	0.021344
188490	AWAT2	-0.279492	-0.000258911	0.172123
188491	AWAT2	-0.0719542	-0.0210921	-0.00123967
188492	AWAT2	0.0484525	0.0296879	0.269606
188493	AWAT2	-0.265346	0.0262072	-0.169672
188494	AWAT2	0.0418965	-0.631447	-0.120919
96903	OGT	-0.144077	0.0238176	-0.0480142
96904	OGT	0.506416	0.141504	-0.0736378
96905	OGT	0.171409	0.904976	-0.161326
96906	OGT	0.116642	0.557846	-0.288335
96907	OGT	-0.228637	-0.000309475	-0.0960488
96908	OGT	-0.0123362	0.28892	0.000214253
96909	OGT
96910	OGT	-0.206954	-0.0700808	-0.566046
96911	OGT	-0.0271942	0.566747	-0.265496
96912	OGT	-0.978633	-0.25845	0.0349449
96963	SNX12	0.116343	-0.764691	0.879989
96964	SNX12	-0.158828	0.163164	-0.385482
96965	SNX12	-0.380676	-0.100295	0.00252356
96966	SNX12	-0.007711	0.557083	-0.064344
96967	SNX12	-0.124861	-0.0115982	0.000203511
96968	SNX12	0.100568	0.0523644	0.0286708
96969	SNX12	-0.311638	-0.394547	0.109087
96970	SNX12	-0.0321463	0.92619	-0.0341605
96971	SNX12	0.575273	0.211971	0.0926109
96972	SNX12	-0.0864169	-1.43419	-0.0145237
188547	ITGB1BP2	0.380029	-0.260846	0.0020981
188548	ITGB1BP2	0.612808	0.0698056	0.00993547
188549	ITGB1BP2	0.000401047	0.0576	-0.00815314
188550	ITGB1BP2	-0.123663	-0.465393	-0.196009
188551	ITGB1BP2	0.0213014	-0.00726717	-0.0545932
188552	ITGB1BP2
188553	ITGB1BP2	0.215299	0.376334	-0.000520101
188554	ITGB1BP2	1.71093	-0.0143065	-0.0263785
188555	ITGB1BP2	0.313294	0.359273	0.245101
188556	ITGB1BP2	0.000507293	0.0505804	0.276642
188817	IL2RG	-0.083216	-0.0701681	-0.646678
188818	IL2RG	-0.161972	-0.456048	-0.0910791
188819	IL2RG	-0.901065	-0.167522	-0.23354
188820	IL2RG	-1.0441	-0.358322	-0.000424866
188821	IL2RG	0.129135	-0.27112	0.268733
188822	IL2RG	0.522571	0.0429375	-0.0344093
188823	IL2RG	-0.206894	-0.769042	-0.1192
188824	IL2RG	0.331306	-1.27013	0.521346
188825	IL2RG	0.746854	-0.542927	-0.0670049
188826	IL2RG	-0.163988	0.0410256	-0.0199703
919	ACRC	-0.235529	-0.657615	-0.177052
920	ACRC	-0.0462976	0.185433	0.726687
921	ACRC	-0.141753	-0.309855	0.024869
922	ACRC	-0.0695594	-0.223148	0.51398
923	ACRC	-0.380676	0.00457551	0.125887
924	ACRC	-0.0103716	-0.190514	-0.00218584
925	ACRC	-0.277338	0.0323476	-0.473561
926	ACRC	0.767409	-0.0973933	-0.315585
927	ACRC	0.0727517	-0.0682753	-0.00497145
928	ACRC	-0.293274	-0.0168599	-0.431243
117928	ZNF711	0.0810703	-0.0226227	-0.000685371
117929	ZNF711	0.317734	0.25679	-0.290058
117930	ZNF711	1.68732	-0.0503061	0.0240727
117931	ZNF711	-0.122472	0.211496	-0.000647384
117932	ZNF711	0.959065	-0.215533	0.308118
117933	ZNF711	0.0865741	-0.569615	0.165273
117934	ZNF711	-0.598581	0.0215166	0.135783
117935	ZNF711	-0.59843	-0.035109	0.064745
117936	ZNF711	-0.168383	-0.06421	0.274446
117937	ZNF711	0.0267449	0.00856936	0.0131216
117938	CPXCR1	0.140586	-0.252356	0.0021635
117939	CPXCR1	0.00196799	0.000761101	0.206256
117940	CPXCR1	0.00675471	-0.308698	-0.457314
117941	CPXCR1	-0.36481	-0.421418	-0.0482396
117942	CPXCR1	0.747147	0.045772	-0.051268
117943	CPXCR1	0.0152247	-0.0661273	-0.768102
117944	CPXCR1	0.245309	-0.0180221	0.0422969
117945	CPXCR1	0.308541	-0.226251	0.00171543
117946	CPXCR1	0.0571497	0.0464619	-0.619843
117947	CPXCR1	-0.0169567	0.595506	0.00189804
158386	DIAPH2	0.890744	0.00614381	-0.231263
158387	DIAPH2	-0.810831	-0.430965	0.124999
158388	DIAPH2	0.00626536	0.612352	0.112241
158389	DIAPH2	0.180413	0.000640068	-0.0220244
158390	DIAPH2	0.0278216	-0.0307692	-0.0555591
158391	DIAPH2	-0.122384	-0.184236	0.0602391
158392	DIAPH2	-0.00762933	0	0.185509
158393	DIAPH2	0.000920454	-0.159337	-0.000415411
158394	DIAPH2	-0.00672537	0.451201	0.25014
158395	DIAPH2	0.000621458	-0.0503615	-0.199369
158396	NXF3	0.100936	0.297824	0.768902
158397	NXF3	-0.140653	-0.00550402	9.71097e-05
158398	NXF3	0.0255541	0.0132651	0.0146612
158399	NXF3		-1.04038
158400	NXF3	0.348456	-0.06654	0.233698
158401	NXF3	-0.0309822	0.0154281	0.287179
158402	NXF3	-0.124859	8.92873e-05	-0.00146544
158403	NXF3	-0.159294	-0.497478	1.01469
158404	NXF3	0.00688128	-0.3394	0.272374
158405	NXF3	-0.0803265	-0.131169	-0.188581
151191	RIPPLY1	6.31921e-05	-0.00433589	0.180753
151192	RIPPLY1	0.00971236	0.0141667	0.289791
151193	RIPPLY1	0.746387	-0.537928	-0.00013244
151194	RIPPLY1	-0.067219	0.793734	-0.210978
151195	RIPPLY1	0.00222459	-0.0134188	0.000831495
151196	RIPPLY1	-0.0880048	-0.000309946	-0.0652048
151197	RIPPLY1	0.497025	0.000379951	0.0113754
151198	RIPPLY1	-0.0386026	0.169099	-0.674378
151199	RIPPLY1	-0.131547	-0.037268	0.368711
151200	RIPPLY1	0.0116309
151201	PRPS1	0.386496	-0.000574399	-0.0154778
151202	PRPS1	0.174711	-0.00113549	0.0444031
151203	PRPS1	-0.0243291	-0.0725705	0.0197616
151204	PRPS1	-0.228073	-0.750198	0.38634
151205	PRPS1	-0.0759092	-0.372709	0.00884753
151206	PRPS1	-0.033681	-0.525161	-0.516007
151207	PRPS1	-0.205996	-0.0326935	-0.0265392
151208	PRPS1	0.0247344	-0.0756646	0.353749
151209	PRPS1	0.0730149	-0.265977	-0.124451
151210	PRPS1	-0.329858	0.0517119	-0.0929502
46101	CXorf57	-0.0532123	0.77771	0.143455
46102	CXorf57	8.50821e-05	0.0154617	0.0755368
46103	CXorf57	0.0474249	-0.0809179	-0.074693
46104	CXorf57	0.0855977	0.00708451	0.00120865
46105	CXorf57	-0.0598426	0.327638	-0.0208606
46106	CXorf57	-0.474864	-0.0117966	-0.0623727
46107	CXorf57	-0.240193	-0.000612864	-0.153496
46108	CXorf57	0.483362	-0.0208061	0.00564202
46109	CXorf57	0.00674734	0.407924	-0.183714
46110	CXorf57	0.0137102	0.130424	-0.217085
46141	FRMPD3	-0.176708	-0.615195	-0.108849
46142	FRMPD3	0.195043	-0.0086917	-0.115587
46143	FRMPD3	0.2791	-0.0122308	-0.120143
46144	FRMPD3	0.507264	-0.040306	-1.07503
46145	FRMPD3	-0.120357	-0.514933	0.0330176
46146	FRMPD3	0.124459	0.3108	-0.00637525
46147	FRMPD3	-0.142553	0.0503075	-0.0537909
46148	FRMPD3	0.00544585	-0.000520388	-0.00497145
46149	FRMPD3
46150	FRMPD3	0.29142	0.0379325	-0.203472
143802	HTR2C	0.0266742	0.346206	-0.132855
143803	HTR2C	-0.172049	-0.480492	-0.445736
143804	HTR2C	0.000134894	0.0415274	-0.0731392
143805	HTR2C	0.156947	-0.0438058	-0.0221023
143806	HTR2C	0.19075	0.279366	0.0977846
143807	HTR2C	0.11386	-0.160406	-0.0295897
143808	HTR2C	-0.305547	-0.420439	-0.177801
143809	HTR2C	-0.284145	-0.0120259	0.0620333
143810	HTR2C	-0.357158	-0.247009	0.0643014
143811	HTR2C	0.00458592	0.094687	-0.000916906
38945	DOCK11	-0.239916	0.152432	-0.00224166
38946	DOCK11	-0.00979978	-0.000589144	0.109087
38947	DOCK11	0.0385653	-0.000232907	0.000253838
38948	DOCK11	0.292986	-0.248701	-0.0902844
38949	DOCK11	-0.0306229	0.0219034	0.25664
38950	DOCK11	0.100148	0.0911691	0.0549631
38951	DOCK11	0.000457537	-0.000264104	0.206702
38952	DOCK11	0.0603041	-0.0780699	-0.439494
38953	DOCK11	-0.0222043	0.471801	-1.15854e-05
38954	DOCK11	-0.630774	0.16862	-0.0296068
38975	IGSF1	0.167341	-0.0710663	0.0420632
38976	IGSF1	0.000342848	-0.0486964	0.228943
38977	IGSF1	0.00623025	-0.112114	-2.64332e-05
38978	IGSF1	0.148619	-0.0697637	-0.184041
38979	IGSF1	0.555298	0.0971591	-0.165353
38980	IGSF1	-0.000677755	0.0557182	-0.0266169
38981	IGSF1	-0.244102	0.0119563	0.00727158
38982	IGSF1	-0.086002	0.570031	0.223514
38983	IGSF1	0.0027899	0.255099	-0.412106
38984	IGSF1	-0.209545	-0.00443552	0.000958616
21994	ARHGAP36	-0.033236	-0.0439148	0.572111
21995	ARHGAP36	-0.281692	0.116121	-0.669067
21996	ARHGAP36	-0.107223	-1.58361e-05	0.0181665
21997	ARHGAP36	-0.228769	-0.000217921	0.0742499
21998	ARHGAP36	0.163509	-0.132607	0.383764
21999	ARHGAP36	-0.063785	-0.0880653	0.0520957
22000	ARHGAP36	1.03597	-0.000350099	2.08275e-05
22001	ARHGAP36	-0.0263159	-0.293469	-0.236985
22002	ARHGAP36	-0.32647	-0.599836	-0.0657766
22003	ARHGAP36	0.250714	-0.0147454	0.120636
37914	GPC3	0.208009	0.00846153	-0.0847949
37915	GPC3	0.0860461	0.0573806	-0.277198
37916	GPC3	-0.0122619	-0.33315	-0.00302303
37917	GPC3	-1.32818	0.00631063	0.457327
37918	GPC3	0.534122	0.0522464	0.0139156
37919	GPC3	-0.0822657	0.320237	-0.185287
37920	GPC3	0.798778	-0.000977813	0.117084
37921	GPC3	0.0910267	-0.120764	-0.428577
37922	GPC3	-0.299296	0.458145	-0.0861917
37923	GPC3	-0.559512	-0.376705	-0.371106
136519	GPR119	-0.27352	-0.363394	-0.0351907
136520	GPR119	0.0344503	-0.107073	-0.00338009
136521	GPR119	-0.0128772	-0.0153398	0.0821763
136522	GPR119	-0.276941	-0.0334065	0.0552346
136523	GPR119	-0.148497	0.0056787	1.40402e-05
136524	GPR119	0.0693861	1.3833	0.210392
136525	GPR119	0.00737674	-0.00112498	0.0335424
136526	GPR119	-0.102581	0.0979259	-0.0230026
136527	GPR119	-0.00757519	0.193934	-0.511548
136528	GPR119	0.00301106	-0.0956956	-0.38065
32167	RBMX	0.645281
32168	RBMX	0.0118685	-0.00394803
32169	RBMX	2.3886	0.107874	-0.375274
32170	RBMX	-0.97235	-0.277404	0.0336715
32171	RBMX	0.584514
32172	RBMX	0.465854
32173	RBMX	-0.00964713	0.989589	-0.266914
32174	RBMX	-0.828476	-0.242177	-0.284498
32175	RBMX	-0.0236199	-0.238382	-0.0331699
32176	RBMX	0.302429	0.0617005	-2.20234e-06
14092	MCPH1	0.0927868	-0.0100216	-0.0135354
14093	MCPH1	0.46365	-0.257183	-0.315996
14094	MCPH1	0.0109992	0.0588029
14095	MCPH1	0.0414642	-1.78999	0.0654582
14096	MCPH1	-0.126351	-0.247141	-0.190931
14097	MCPH1	1.11077	0.535723	-0.199347
14098	MCPH1	0.728672	-0.18017	-0.0118272
14099	MCPH1	-1.96588	0.291596	0.390955
14100	MCPH1	0.0342325	-0.0963947	0.0147838
14101	MCPH1	0.0455941	0.0221762	0.00772053
117548	MFHAS1	-0.169341	0.134141	-8.24266e-06
117549	MFHAS1	0.117114	-0.0268802	-0.00294591
117550	MFHAS1	0.0285808	-0.318167	0.073345
117551	MFHAS1	1.39716	-0.000173439	-0.00159485
117552	MFHAS1	-0.0438929	0.0556273	-0.123211
117553	MFHAS1	0.000945475	-0.147057	0.250842
117554	MFHAS1	-0.0232093	0.080446	-0.0188156
117555	MFHAS1	0.000623703	0.465826	-0.0288021
117556	MFHAS1	-0.597473	-0.0546672	0.251086
117557	MFHAS1	-0.0211583	-0.0512581	-0.0642854
24676	FBXO25	0.117313	-0.00914383	0.277833
24677	FBXO25	0.643598	0.21454	0.0259959
24678	FBXO25	0.546533	0.465631	1.32194
24679	FBXO25	0.044921	-0.328296	0.150701
24680	FBXO25	-0.0452255	0.00949784	-0.214283
24681	FBXO25	-0.298585	0.00315835	-0.364122
24682	FBXO25	0.0548845	0.333249	-0.030013
24683	FBXO25	-0.169462	-0.00101059	-0.000573679
24684	FBXO25	-0.00218095	-0.370976	-0.0323065
24685	FBXO25	-0.015242	0.508189	0.0868381
45243	FATE1	0.175847	-0.118202	0.00163201
45244	FATE1	-0.916348
45245	FATE1	-0.136879	-0.0285687	0.448969
45246	FATE1	-0.0150448	-0.0117495	0.33586
45247	FATE1	-2.69346	2.20901	0.743583
45248	FATE1	-0.00220467	-0.0890535	-0.041092
45249	FATE1	-0.037026	-0.213412	0.315058
45250	FATE1	-0.150702	-0.0937608	0.0751009
45251	FATE1	-0.478793	-0.192339	0.100974
45252	FATE1	-0.0408611	-0.00643953	0.0755432
93790	OPN1MW	-0.162834	0.0530949	-0.0159572
93757	MAGEA4	-0.0479415	-0.43157	0.0548646
93758	MAGEA4	-0.81882	-0.969241	0.0176835
93759	MAGEA4	-0.287454	-0.125137	-0.554664
93760	MAGEA4	0.893689	-0.152878	-0.0533841
93761	MAGEA4	0.423536	-0.818865	-0.553451
93762	MAGEA4	-0.39617	-0.190779	-0.486638
93763	MAGEA4	-0.148795	0.106702	-0.0201507
93764	MAGEA4	-0.0125376	0.0171144	-2.71914e-07
93765	MAGEA4	0.0161416	0.0379482	-0.08158
93766	MAGEA4	-0.00232057	0.234398	-0.0369267
81578	FAM58A	-0.0796038	0.00674706	-0.408289
81579	FAM58A	0.0320316
81580	FAM58A	-1.26752	-0.079338	-1.88231
81581	FAM58A	-0.198277	-0.479127	-0.690006
81582	FAM58A	-0.749315	-0.254182	-0.219019
81583	FAM58A	-2.82285	-0.0450293	-2.48508
81584	FAM58A	0.0215022	-0.0426733	-2.00992
81585	FAM58A	0.00284476	-0.38146
81586	FAM58A	-0.190443	-0.675797	-4.20644
81587	FAM58A	-3.25148	-0.0703623	-3.73114
112750	NSDHL
112751	NSDHL	0.0112115	-0.535041	0.00156001
112752	NSDHL	-0.0382861	0.830261	0.0271544
112753	NSDHL	-0.0425255	0.167386	-0.0215453
112754	NSDHL	-0.0811654	0.0179585	-0.0155843
112755	NSDHL	0.0248784	-0.177188	-0.387008
112756	NSDHL	0.539318	-0.0413609	0.0152728
112757	NSDHL	-0.0424675	-0.0282134	-0.379689
112758	NSDHL	-0.181408	-0.00628146	0.36752
112759	NSDHL	0.0958278	0.547255	0.19878
189039	ZNF185	-0.66863	-0.402975	-0.642422
189040	ZNF185	0.109091	-0.000520859	-0.0136806
189041	ZNF185	0.356184	-0.256213	0.00606471
189042	ZNF185	-0.049569	0.0192777	-0.0287904
189043	ZNF185	0.122313	0.143373	-0.000803328
189044	ZNF185		-0.0169288
189045	ZNF185	-0.0371474	0.0421202	-0.16509
189046	ZNF185	0.00015738	-0.00193235	0.0379877
189047	ZNF185	0.0773505	-0.000206215	0.0294643
189048	ZNF185	0.0334222	-0.148825	-0.0887025
64298	CETN2	-0.502235	0.192605	0.304478
64299	CETN2	-0.121259	-1.03405	0.377216
64300	CETN2	0.981719	0.770776	0.148185
64301	CETN2	0.266798	-0.121612	0.10194
64302	CETN2	0.154739	-0.0891682	-0.0245676
64303	CETN2	-0.180344	-1.4702	-0.0967778
64304	CETN2	-0.470741	-0.101672	-0.0870551
64305	CETN2	-0.222683	-0.404537	-0.0780066
64306	CETN2	0.120127	-0.301547	0.0144055
64307	CETN2	0.972725	0.0518148	-0.0454403
64308	GABRQ	0.608474	-0.71511	-0.0961911
64309	GABRQ	0.672737	-0.00781849	0.14337
64310	GABRQ	-0.0279789	-0.227182	0.218747
64311	GABRQ	0.00651113	0.0042403	0.000565065
64312	GABRQ	-0.0984704	0.405649	-0.00960677
64313	GABRQ	-0.00594655	-0.288984	-0.30785
64314	GABRQ	-0.0938731	-0.33898	0.0921776
64315	GABRQ	0.256791	0.213086	-0.800372
64316	GABRQ	0.317094	-0.433946	0.00501395
64317	GABRQ	0.943791	0.351013	-0.149762
64318	RPL10	1.15589	-7.55569e-05	-1.44399
64319	RPL10	0.108824	-0.188297	-0.0412062
64320	RPL10	-0.131132	0.559645	-0.491879
64321	RPL10	1.17305	0.00571923	-0.0117917
64322	RPL10	0.143644	-0.675293	0.723708
64323	RPL10	-0.0339228	0.132359	-0.651322
64324	RPL10
64325	RPL10
64326	RPL10	0.360539	-0.0619657	0.0367477
64327	RPL10	0.000225838	0.113656	-0.00882244
64338	CSGALNACT1	-0.520509	0.0409045	-0.0304914
64339	CSGALNACT1	-0.0442862	-0.0884094	-0.0549206
64340	CSGALNACT1	0.0268844	-0.268466	-0.242885
64341	CSGALNACT1	-1.52713	-0.184282	0.00765195
64342	CSGALNACT1	-0.0521501	0.483273	-0.406943
64343	CSGALNACT1	0.00825818	0.39059	0.103288
64344	CSGALNACT1	0.156264	0.181788	-0.0058589
64345	CSGALNACT1	0.238436	-0.0702294	-0.300146
64346	CSGALNACT1	-0.00397956	0.288647	0.250807
64347	CSGALNACT1	0.44838	-0.174276	-0.246615
171788	ATP6V1B2	0.0044592	-0.141471	0.143653
171789	ATP6V1B2	-0.0402306	-0.19699	-0.021859
171790	ATP6V1B2	0.00324987	0.185912	0.204476
171791	ATP6V1B2	0.741175	-0.0295455	-0.029361
171792	ATP6V1B2	2.29821	-0.0424874	-0.397047
171793	ATP6V1B2	1.79163	-0.00996427	-0.183662
171794	ATP6V1B2	0.015087	1.08838
171795	ATP6V1B2	0.00889744	1.00399	-0.171769
171796	ATP6V1B2	-0.635743	0.0972372	-0.210587
171797	ATP6V1B2	0.0103563	-0.000160665	0.391943
172415	CCDC25	0.00789236	-0.128957	-0.486536
172416	CCDC25	-1.0706	-0.207921	-0.125477
172417	CCDC25	0.168542	-0.0566333	-0.106172
172418	CCDC25	-0.141042	-0.175273	-0.400834
172419	CCDC25	-0.201275	-3.10426	-0.946713
172420	CCDC25	0.0420745	0.00886158	-0.215175
172421	CCDC25	-1.50065	-1.15024	-0.597983
172422	CCDC25	0.0127043	-0.689544	-0.172365
172423	CCDC25	1.08557	-1.8545	-2.5342
172424	CCDC25	0.000660827	-0.145551	0.000204067
71212	HMBOX1	-0.0186387	0.49372	0.0431805
71213	HMBOX1	0.359918	-1.0844	-0.0955514
71214	HMBOX1	-2.93516	-0.0143187	0.9091
71215	HMBOX1	-0.463388	-0.10734	-0.2382
71216	HMBOX1	0.00108524	0.107225	-0.0449301
71217	HMBOX1	-0.181023	0.0286704	0.0119031
71218	HMBOX1	0.0373962	0.00307955	0.269396
71219	HMBOX1	0.82062	-0.307965	-0.0161257
71220	HMBOX1	0.0823106	-0.0466809	0.0261024
71221	HMBOX1	0.552375	-0.429837	-0.0736423
170541	CHRNB3	-0.00175238	0.0750067	0.308181
170542	CHRNB3	0.110221	0.337166	0.288167
170543	CHRNB3	0.0840537	0.418447	-0.0946083
170544	CHRNB3	-0.074242	0.00639463	0.570865
170545	CHRNB3	1.23454	0.0399933	-0.172334
170546	CHRNB3	0.128124	0.26812	0.0147769
170547	CHRNB3	-0.107156	-0.460227	0.211273
170548	CHRNB3	0.219761	0.528265	-0.887688
170549	CHRNB3	0.000175139	-0.496793	0.3392
170550	CHRNB3	-0.0304873	0.11337	-0.149947
11571	CHRNA6	-0.332432	-0.731011	-0.0859848
11572	CHRNA6	0.0510377	-0.150289	-0.538905
11573	CHRNA6	-0.0352356	0.223886	0.00965664
11574	CHRNA6	-0.325267	-0.0680456	0.0107655
11575	CHRNA6	0.0230251	-0.0354701	0.0985786
11576	CHRNA6	-0.0428393	-0.0103883	-0.144653
11577	CHRNA6	-0.181437	-7.85667e-05	0.107568
11578	CHRNA6	0.429356	-4.70051e-05	-0.0256883
11579	CHRNA6	4.46828e-05	-0.647418	-0.424249
11580	CHRNA6	0.532057	0.442795	-0.000159671
170571	GNRH1	0.000156853	-0.0016097	0.145738
170572	GNRH1	-0.151167	-0.000335541	-0.0345051
170573	GNRH1	0.0951512	-0.0610735	-0.00830112
170574	GNRH1	1.5102	-0.195602	0.410653
170575	GNRH1	-0.554933	-0.00812832	1.99967
170576	GNRH1	0.681581	-0.000346809	-0.0583718
170577	GNRH1	-0.23835	-8.95597	-0.0888373
170578	GNRH1	0.00575141	0.287089	-0.629517
170579	GNRH1	0.066191	0.137881	0.20184
170580	GNRH1	-0.664531	0.184767	0.0100218
170591	BIN3	-0.00543889	-0.00061456	-0.1255
170592	BIN3	2.27888	-0.139637	-0.198424
170593	BIN3	0.106668	0.0876481	-0.0157582
170594	BIN3	0.115478	0.0786592	-1.76558e-05
170595	BIN3	-0.159327	0.126693	-0.0230409
170596	BIN3	0.428967	-0.000396273	0.314614
170597	BIN3	-0.849785	0.00158389	0.0430686
170598	BIN3	0.00603774	0.0910955	-0.0222165
170599	BIN3	1.63896	-0.181096	-0.0438213
170600	BIN3	0.188234	-0.0924989	-0.00839091
78193	DOK2	-0.120656	0.0196632	0.0600668
78194	DOK2	1.86575	-1.72518	-3.30482e-06
78195	DOK2	0.572931	-0.154266	0.244683
78196	DOK2	0.000632701	-0.00286749	0.0012857
78197	DOK2	0.0165883	-0.0600485
78198	DOK2	0.512181	0.16991	-0.501409
78199	DOK2	-0.124593	0.396083	0.0569626
78200	DOK2	0.00539987	0.0361021	-0.0492422
78201	DOK2	-0.628462	-0.144483	0.462966
78202	DOK2	-0.860447	0.0392488	0.321386
178265	SLC25A37	0.0849618	-0.229405	0.0382577
178266	SLC25A37	-0.0010647	-0.192983	0.0193915
178267	SLC25A37	0.0455925	0.729487	-0.669067
178268	SLC25A37	2.00579	0.186099	-0.241464
178269	SLC25A37	0.052737	-0.0104064	0.00460925
178270	SLC25A37	0.634537	-0.000316297	-0.0267841
178271	SLC25A37	-0.0188229	0.111251	0.19964
178272	SLC25A37	-0.019557	-0.297495	-0.220062
178273	SLC25A37	0.0548052	0.0187275	-0.0734121
178274	SLC25A37	0.140712	-0.000149485	0.194395
178235	CHMP7	0.00195662	0.0148748	0.0017771
178236	CHMP7	0.0508723	-0.997552	-0.0602575
178237	CHMP7	0.467675	-0.620536	0.00902736
178238	CHMP7	0.688813	-0.294337	-0.449437
178239	CHMP7	0.116683	-0.217865	0.00356303
178240	CHMP7	0.00463952	-0.0914204	-0.390671
178241	CHMP7	0.0454762
178242	CHMP7	0.380607	0.100791	-0.227756
178243	CHMP7	-0.186164	-0.402928	0.0054112
178244	CHMP7	0.0231591	-0.174894	-0.000195508
178155	DOCK5	0.0925518	0.152155	-0.0188344
178156	DOCK5	-0.00864527	0.0186362	0.00379202
178157	DOCK5	0.000341213	0.0100857	-1.35981
178158	DOCK5	-0.182062	0.480541	0.114237
178159	DOCK5	0.098303	0.145707	-0.391529
178160	DOCK5	0.629283	0.0665914	-0.000246913
178161	DOCK5	-0.123607	-0.00481055	-0.33873
178162	DOCK5	0.0252849	-0.000304328	-0.0351711
178163	DOCK5	-0.0013034	0.00315626	-0.0904625
178164	DOCK5	-0.231962	-0.0234251	0.625097
85268	STAR	0.000418813	0.0589878	-0.0490446
85269	STAR	0.000596044	0.634856	-0.331346
85270	STAR	-0.810667	-0.777536	0.000156016
85271	STAR	-0.0367672	0.258279	0.00104874
85272	STAR	0.227404	0.0124378	0.815294
85273	STAR	-0.0553161	0.123352	0.123256
85274	STAR	1.35492	0.586092	-0.0100136
85275	STAR	0.108048	-0.269143	-0.0271056
85276	STAR	0.319294	-0.00103135	0.83758
85277	STAR	-0.439303	0.17684	0.11837
135217	PROSC	-0.391471	-0.207207	0.00883993
135218	PROSC	0.468587	-0.000228779	0.0337122
135219	PROSC	-0.0458987	0.0550162	-0.0454061
135220	PROSC	-0.0481676	-0.00105783	0.586614
135221	PROSC	0.0494918	0.127902	0.00286964
135222	PROSC	0.260983	-0.0056037	0.0124975
135223	PROSC	0.292944	0.307351	0.313749
135224	PROSC	0.004369	0.305873	-0.101239
135225	PROSC	0.223053	0.0335888	0.00495123
135226	PROSC
151023	ERLIN2	-0.0435313	0.146672	0.333242
151024	ERLIN2	1.39708	-0.315583	-0.0677283
151025	ERLIN2	0.00973807	0.0939314	0.121191
151026	ERLIN2	0.0235701	-0.0146974	1.50462
151027	ERLIN2	-0.0296672	0.0092205	-0.0287904
151028	ERLIN2	-0.00236789	-0.0263905	0.38634
151029	ERLIN2	-0.0366527	-0.219072	-0.132716
151030	ERLIN2	0.00056374	0.0358511	0.370937
151031	ERLIN2	-0.0200504	-0.0187845	-1.49729e-05
151032	ERLIN2	-0.0394948	0.132167	0.409413
35555	SNTG1	1.34384	0.205206	0.480932
35556	SNTG1	0.109051	-0.111005	-0.0197649
35557	SNTG1	-0.959298	-0.000110562	0.989272
35558	SNTG1	0.439994	0.213289	-1.07437
35559	SNTG1	-0.131397	0.0209031	1.72142e-05
35560	SNTG1	-0.404533	-0.589429	-0.0329951
35561	SNTG1	-9.43541e-05	-0.00282062	-0.0332333
35562	SNTG1	-0.424881	0.00353568	0.105494
35563	SNTG1	0.0235061	-0.00623042	-0.00103047
35564	SNTG1	0.306535	0.0987369	-0.000127207
35515	PXDNL	0.00188203	-0.277268	-0.122345
35516	PXDNL	0.273063	-0.260946	0.636675
35517	PXDNL	-0.0616489	-0.00489032	-0.157818
35518	PXDNL	-0.0261988	-0.00718793	-0.178704
35519	PXDNL	0.541709	-0.000298281	0.137085
35520	PXDNL	0.159908	0.386182	-0.136493
35521	PXDNL	-0.0419164	-0.0104233	-0.0187688
35522	PXDNL	-0.0823296	-0.0322944	0.189347
35523	PXDNL	1.0774	0.0263327	0.0015432
35524	PXDNL	-0.0209733	0.04174	0.275479
17430	ST18	0.0235632	-0.0267164	0.125253
17431	ST18	-1.46034	4.77631e-05	-0.000577525
17432	ST18	0.0219413	0.0171455	0.186686
17433	ST18	0.000907248	0.0717307	1.33647
17434	ST18	0.651842	-0.000192277	0.00155069
17435	ST18	0.000390108	-0.313598	-0.0654504
17436	ST18	0.00971475	0.0176375	0.270981
17437	ST18	1.16074	0.00857366	0.0876395
17438	ST18	-0.00524014	0.00807804	-0.202874
17439	ST18	-0.0117177	-0.00742238	0.00128688
18370	RGS20	0.773826	-0.23173	0.104132
18371	RGS20	0.360611	1.41135	-0.262221
18372	RGS20	-0.137058	-0.00391071	0.142079
18373	RGS20	0.132841	-0.0176554	-0.0502824
18374	RGS20	-0.0678662	-0.47918	0.0236699
18375	RGS20	0.16826	-1.35469	0.998298
18376	RGS20	0.198404	-0.369799	-0.196009
18377	RGS20	-0.00266451	0.0395164	0.412352
18378	RGS20	7.6983e-05	-0.00101836	-0.337491
18379	RGS20	-0.106223	0.105175	-0.24451
10942	TACC1	0.38592	-0.0444559	-0.25558
10943	TACC1	-0.497875	0.0102211	-0.304841
10944	TACC1	-0.002455	0.00112295	0.0203289
10945	TACC1	-0.880015	0.810499	0.0769173
10946	TACC1	0.154971	0.0554024	-0.0442643
10947	TACC1	4.43882e-05	0.0102338	-0.0573793
10948	TACC1	0.967098	0.012672	-0.144855
10949	TACC1	0.197156	-1.31903	0.166013
10950	TACC1	-0.0402833	0.0218363	0.743102
10951	TACC1	0.00709337	0.201391	-0.184783
114300	GOLGA7	0.0157349	-2.25913	-0.257507
114301	GOLGA7	1.09314	-1.04701	-0.619843
114302	GOLGA7	-0.118272	-0.155297	0.0077225
114303	GOLGA7	-0.692222	-1.48199	0.0844467
114304	GOLGA7	-0.334618	-3.51298	0.103229
114305	GOLGA7	-1.29201	-2.02791	0.106952
114306	GOLGA7	-0.346141	-1.44448	0.0190834
114307	GOLGA7	0.00636874	-2.27718	-0.0140195
114308	GOLGA7	0.767485	-1.58211	0.0205751
114309	GOLGA7	-0.158787	-3.07438	-0.0152547
114310	PPAPDC1B	-0.00804926	-0.0139325	2.57056
114311	PPAPDC1B	0.000241755	-0.113429	0.440628
114312	PPAPDC1B	-0.128174	-0.101375	0.00271127
114313	PPAPDC1B	-0.00868343	-0.182314	0.152029
114314	PPAPDC1B	0.162344	-0.00170804	-0.0669175
114315	PPAPDC1B		-0.00889873
114316	PPAPDC1B	-0.204327	-0.145337	-0.00276033
114317	PPAPDC1B	-0.80659	-0.129275	-0.260687
114318	PPAPDC1B	-0.0428546	0.108547	0.438507
114319	PPAPDC1B	-0.0689167	-0.000344721	0.11592
114320	GINS4	0.540965	-0.138371	-0.00855072
114321	GINS4	0.0888358	0.0151264	-0.0419221
114322	GINS4	-1.02775
114323	GINS4	-0.101124	-0.00996427	-1.34657
114324	GINS4		-0.000859993
114325	GINS4	0.0331415	-0.0154152	-0.557049
114326	GINS4	-1.06477	-0.245399
114327	GINS4	-0.490255	0.230907	0.0196379
114328	GINS4	0.00798813	0.402747	-0.0297754
114329	GINS4	0.0695312	0.00263123	-1.52557
25116	WHSC1L1	-0.117599	0.533839	0.627858
25117	WHSC1L1	-0.0354225	-0.000117279	0.328945
25118	WHSC1L1	0.03306	1.92796	0.217035
25119	WHSC1L1	-2.18081	-0.0019693	2.90432
25120	WHSC1L1	-0.361152	-0.0333585	0.887384
25121	WHSC1L1	0.146078	0.0014346	1.5307
25122	WHSC1L1	-0.0135091	0.0261649	0.384474
25123	WHSC1L1	1.06627	0.255694	0.0563539
25124	WHSC1L1	-0.214161	-0.00223688	0.0111922
25125	WHSC1L1	-0.204249	0.45642	0.722763
100185	DNAJC5B	-0.0741604	-0.261289	0.0182056
100186	DNAJC5B
100187	DNAJC5B	-0.624283	0.569196	0.0487905
100188	DNAJC5B	0.32937	0.229846	-1.31165
100189	DNAJC5B	1.27464	0.849111	-0.0537897
100190	DNAJC5B	-0.140903	0.385909	-0.134436
100191	DNAJC5B	0.191316	-0.00508619	1.92057
100192	DNAJC5B	-0.00769682	0.0092205	-0.0983087
100193	DNAJC5B	0.11289	0.0025426	-0.00406405
100194	DNAJC5B	0.0713454	-0.000589057	-0.177425
149405	CRH	0.712985	0.257109	-0.0558937
149406	CRH	0.0120277	0.00589533	0.00118377
149407	CRH	0.00215838	-0.00640832	-0.000181011
149408	CRH	-0.0985867	0.00333341	0.527172
149409	CRH	-0.015078	-0.00094148	-0.00820247
149410	CRH	-0.222234	0.000329657	-5.23553e-05
149411	CRH	0.686218	-0.0830368	0.21401
149412	CRH	0.00804565	-0.0542484	0.172658
149413	CRH	0.158437	-0.00022489	-0.984752
149414	CRH	-0.00181875	-0.151951	0.203396
100215	TRIM55	-0.423306	0.357934	-0.046524
100216	TRIM55	0.016142	-0.00454688	0.573739
100217	TRIM55	0.88508	0.259411	-0.297592
100218	TRIM55	-0.0876645	-0.008851	-0.131337
100219	TRIM55	0.0349293	0.404233	-0.103947
100220	TRIM55	-1.41716	-0.234404	0.0774506
100221	TRIM55	-0.274608	-0.000825154	-0.0677283
100222	TRIM55	0.220189	-0.112386	-0.0810128
100223	TRIM55	-0.00577186	0.145019	-0.00930953
100224	TRIM55	-0.288753	-0.000501627	0.0636155
100165	ADHFE1	0.00468655	0.421018	-0.333924
100166	ADHFE1	0.118944	-0.106124	-0.424576
100167	ADHFE1	1.88245	0.0160057	-0.00426923
100168	ADHFE1	0.0231033	0.212063	-1.05103
100169	ADHFE1	0.171674	0.0301463	-0.686516
100170	ADHFE1	0.0503026	0.258015	0.238792
100171	ADHFE1	0.0713454	-0.101482	-0.0117917
100172	ADHFE1	-0.0276849	0.248908	0.467435
100173	ADHFE1	-2.51345	-0.371149	0.089069
100174	ADHFE1	-0.16392	0.164651	7.25304e-05
46451	MRPS28	0.159028	0.338847	-2.75234
46452	MRPS28	1.58116	0.0475711	-0.201469
46453	MRPS28	0.0166581	0.131241	-0.84939
46454	MRPS28	-0.157226	0.0617535	-2.46879
46455	MRPS28	-0.00796095	-0.00173071	-0.0684119
46456	MRPS28	-0.0438099	0.0460892	-0.0602663
46457	MRPS28	-0.104353	-0.000751925	0.000156238
46458	MRPS28	-0.0784958	-0.133008	-3.10867
46459	MRPS28	-0.0216267	0.149469	-0.333876
46460	MRPS28	-0.22506	0.0410963	-0.672094
82048	PMP2	0.546417	0.0291423	-0.000499915
82049	PMP2	0.0259103	0.0190174	0.070272
82050	PMP2	0.0424968	0.299465	0.723104
82051	PMP2	1.135	0.527045	-0.0181021
82052	PMP2	-0.577674	0.0584524	-0.122063
82053	PMP2	1.149	0.43359	0.0277209
82054	PMP2	0.683704	0.000331455	5.65015e-05
82055	PMP2	0.372768	0.0279503	0.122639
82056	PMP2	0.071599	0.113081	0.679026
82057	PMP2	-0.444539	-0.0817131	0.0651557
137476	LACTB2	-0.147202	0.0480457	-0.450456
137477	LACTB2	0.505909	0.0433607	-0.353781
137478	LACTB2	0.0419487	-0.227632	-0.114833
137479	LACTB2	0.229629	1.58964	-0.0968668
137480	LACTB2	0.0883082	0.175257	0.223295
137481	LACTB2	-0.554005	0.015326	0.00774961
137482	LACTB2	0.00181105	-1.82514	0.879812
137483	LACTB2	-0.727857	-0.0333272	0.136592
137484	LACTB2	0.000781259	0.0871607	0.369473
137485	LACTB2	-0.183232	-0.520259	-0.00123967
151591	PRDM14	0.0665566	0.123633	0.0565475
151592	PRDM14	0.388957	0.00333176	-0.370837
151593	PRDM14	0.24987	-0.0176927	-0.028517
151594	PRDM14	0.0162501	-1.07808	-1.99
151595	PRDM14	-0.180616	-0.454921	0.00508368
151596	PRDM14	-0.0406508	-0.0135412	-0.00590542
151597	PRDM14	-0.6083	0.202395	-0.0363386
151598	PRDM14	-0.0195367	0.0757818	0.0444031
151599	PRDM14	-0.0253903	0.442664	-0.0109566
151600	PRDM14	-0.295741	-0.0265662	-0.228735
174769	TERF1	-0.00212897	-0.997986	1.94741e-05
174770	TERF1	-0.49298	-0.134911	-0.255917
174771	TERF1	-0.237956	-0.682598	-0.105697
174772	TERF1	0.0551299	0.32197	0.00408364
174773	TERF1	-0.268165	-0.00748709	-0.0675931
174774	TERF1	-0.0528977	-0.517074	-0.175109
174775	TERF1	0.115217	-0.056635	0.447075
174776	TERF1	0.0881925	0.267786	-0.00598202
174777	TERF1	0.358988	-0.0864088	0.0981408
174778	TERF1	-0.0892956	-0.192074	0.00573882
174729	RPL7	-0.0105634	-0.0138405
174730	RPL7	-0.166353	-0.0467468	-0.00974455
174731	RPL7	0.487774	1.08838
174732	RPL7	0.296079
174733	RPL7	0.0152272	-0.022393
174734	RPL7		-0.136528
174735	RPL7		0.192836
174736	RPL7	-1.61478	0.20778
174737	RPL7	0.0029401	-1.00129	-0.00305324
174738	RPL7	0.0571497	-0.000870599	-0.710128
174709	SLC26A7	0.390778	0.00967325	0.317233
174710	SLC26A7	-0.0717128	0.0284465	-0.959568
174711	SLC26A7	0.223552	0.355953	-0.0681833
174712	SLC26A7	-0.000511558	0.612082	-0.35869
174713	SLC26A7	-0.638014	0.0027048	-0.000490502
174714	SLC26A7	0.744652	-0.00378801	-0.00146544
174715	SLC26A7	-0.140362	0.285928	-0.341469
174716	SLC26A7	0.412545	-0.269516	-0.678933
174717	SLC26A7	-0.000976082	-1.28259	0.205509
174718	SLC26A7	1.12468	-0.298537	0.125096
68113	PSKH2
68114	PSKH2	0.523154	-2.05794	-0.14936
68115	PSKH2	-0.107788	-0.0297844	0.0609817
68116	PSKH2	0.0158622	-0.000619158	0.237463
68117	PSKH2	-0.00144022	0.4908	0.0136421
68118	PSKH2	-0.16184	-0.211594	0.139977
68119	PSKH2	-1.19283	-0.769716	0.0995781
68120	PSKH2	0.0827203	-0.0040331	-0.403809
68121	PSKH2	0.223284	-1.36592	-0.0310426
68122	PSKH2	-0.720761	-5.5568	0.0682884
162160	ATP6V0D2	-0.464696	-0.0241251	-0.0642864
162161	ATP6V0D2	6.86518e-05	0.336934	-0.0316507
162162	ATP6V0D2	-0.738437	-0.0895094	-0.018147
162163	ATP6V0D2	-0.181789	-0.400645	0.234837
162164	ATP6V0D2	-1.21237	-0.00279207	0.981159
162165	ATP6V0D2	0.117561	0.00264249	0.221654
162166	ATP6V0D2	0.024078	-0.0447477	0.00561381
162167	ATP6V0D2	0.290453	0.0519697	0.119458
162168	ATP6V0D2	0.0794273	-0.0634777	0.237748
162169	ATP6V0D2	-0.519193	0.0643968	0.0908589
121809	SYBU	0.0186483	-0.160547	-0.957245
121810	SYBU	-0.0334664	-0.624114	0.956721
121811	SYBU	0.0883595	0.0232407
121812	SYBU	-0.00145701	0.00691011	-0.447305
121813	SYBU	0.0852667	-0.297705	-0.251928
121814	SYBU	0.0153749	-0.901441	0.113161
121815	SYBU	-0.0914916	0.0230388	-0.116933
121816	SYBU	0.227256	-0.402499	0.387059
121817	SYBU	-1.37693	0.0932475	-0.199792
121818	SYBU	-0.369983	0.000327844	0.717626
190300	DPYS	-0.0923947	-0.000169287	-0.283818
190301	DPYS	0.610227	-1.65049	0.125678
190302	DPYS	0.0171706	0.0384504	0.0143557
190303	DPYS	-0.466158	-0.123317	-0.0275205
190304	DPYS	-0.782814	-0.120508	0.0595667
190305	DPYS	-0.485944	0.22249	0.749659
190306	DPYS	-0.00538107	0.161064	0.453485
190307	DPYS	-0.492849	-0.00107306	-0.00219312
190308	DPYS	-0.108162	0.0968361	0.00306142
190309	DPYS	0.531076	0.197045	-0.00235992
103697	MTDH	-0.228961	-0.00336697	0.86518
103698	MTDH	-0.672322	-0.000475374	-0.0385948
103699	MTDH	0.36721	-0.0738605	0.345942
103700	MTDH	0.000404547	0.250547	0.0380777
103701	MTDH	-0.0681784	-0.00547388	3.25164
103702	MTDH	-0.20074	-0.672695	1.67614
103703	MTDH	-0.629207	-0.0598238	-0.0418788
103704	MTDH	-0.0173738	-0.000672513	1.18488
103705	MTDH	-0.295615	-0.588049	0.597168
103706	MTDH	0.0865006	0.510229	1.09942
82676	LRP12	-0.0823472	0.601785	0.0541383
82677	LRP12	0.651901	0.118004	0.0252922
82678	LRP12	0.15449	0.0305678	-0.0779906
82679	LRP12	-0.0370351	0.347137	0.0657146
82680	LRP12	0.191318	-0.121732	-0.000718281
82681	LRP12	0.00538917	-0.0126947	0.261839
82682	LRP12	-0.0198653	-0.0250499	-0.543468
82683	LRP12	-0.138391	-0.0618075	0.449397
82684	LRP12	-0.00854982	0.0731475	-0.0193312
82685	LRP12	-0.168175	-0.0114808	-0.0300983
167021	EBAG9	0.143072	-0.575275	0.307041
167022	EBAG9	0.0674311	-0.028158	-0.259207
167023	EBAG9	0.305349	-0.00669543	-0.0525801
167024	EBAG9	-0.0640531	-0.00152523	0.572272
167025	EBAG9	-1.8311	-0.00611132	-0.0828112
167026	EBAG9	-0.0376491	-0.0482937	0.114467
167027	EBAG9	0.0264374	-0.0296131	-0.202669
167028	EBAG9	0.0159154	0.286894	0.00941573
167029	EBAG9	-0.775346	0.0410315	-0.0217754
167030	EBAG9	-0.463387	0.375121	0.306197
100615	RSPO2	0.11689	0.0595062	-0.39332
100616	RSPO2	-0.117585	0.068257	0.0686348
100617	RSPO2	0.335263	0.0711744	0.314326
100618	RSPO2	0.12194	-0.0339978	-0.0301262
100619	RSPO2	0.0527934	0.0584588	-0.324767
100620	RSPO2	0.411217	-0.309691	0.000632891
100621	RSPO2	-0.0892318	-0.0132376	-0.464567
100622	RSPO2	0.0338385	0.999842	-0.658853
100623	RSPO2	0.00746014	-0.058578	-0.0519622
100624	RSPO2	-1.0829	-0.0300077	-0.0101572
182115	POLR2K		-0.287468
182116	POLR2K
182117	POLR2K	0.27385	-0.0346625	-0.0130197
182118	POLR2K	-0.52104	-0.0344123	-0.288853
182119	POLR2K	0.14719	-0.08361	-0.541235
197430	MAL2	-0.138095	-0.625219	-0.334365
197431	MAL2	-0.0808405	-0.152107	0.0132226
197432	MAL2	-0.114575	0.0903109	-0.179171
197433	MAL2	-0.118585	1.04807	0.16253
197434	MAL2	0.0119676	-0.487883	-0.000998709
197435	MAL2	-0.0657559	0.00675365	-0.16607
197436	MAL2	0.00856139	-0.0095618	0.00863811
197437	MAL2	-0.040005	-0.00894352	0.866973
197438	MAL2	0.000948859	-0.00331042	-0.0202444
197439	MAL2	-0.678271	-0.00246754	-0.000220648
74971	EIF3H	-0.426278	-1.5244	0.590551
74972	EIF3H	0.391937	-0.126245	-0.00957637
74973	EIF3H	-0.33551	-2.31159	0.0035806
74974	EIF3H	-0.00975389	0.00767802	-0.246667
74975	EIF3H	0.251117	-4.6745	-0.00016296
74976	EIF3H	0.273596	-1.12558	-1.08441
74977	EIF3H	-0.0256061	-0.727078	-0.531297
74978	EIF3H	-0.179074	-0.588866	-0.19511
74979	EIF3H	0.076414	0.188285	0.194356
74980	EIF3H	0.0136986	-0.758182	-0.0874219
54238	UTP23	0.160931
54239	UTP23	0.351777	-0.00339625	-0.288335
54240	UTP23		-0.88272
54241	UTP23	0.568758	-0.0600485
54242	UTP23	-0.0967667	0.0362478	-0.00273501
54243	UTP23	0.014365	0.00525544	0.0998363
54244	UTP23	-1.39587	0.0283113	-0.217034
54245	UTP23
54246	UTP23	0.00726656	-1.21815	0.0222125
54247	UTP23	-0.142972	0.311415	-0.676664
869	NDUFB9	-1.32795	0.160699	-2.34311
870	NDUFB9	-0.131939	-0.258722	-4.94489
871	NDUFB9	-0.114591	0.0339601	-0.28107
872	NDUFB9	0.605746	0.266683	-0.267983
873	NDUFB9	-0.0294354	-0.0181324	0.745167
874	NDUFB9	-0.277492	0.0054229	-1.27302
875	NDUFB9	-0.795734	1.4293	-3.72839
876	NDUFB9	0.0646023	-0.00543935	-0.014221
877	NDUFB9	-0.0626378	-0.00492918	-2.08085
878	NDUFB9	-0.595338	0.111534	-0.522837
859	TATDN1	0.0305474	-0.0238882	0.945137
860	TATDN1	0.630147	-0.144018	0.108507
861	TATDN1	0.465854
862	TATDN1	-0.275072	-0.0785144	-0.115267
863	TATDN1	0.0214468	-0.120762	0.955881
864	TATDN1	0.122471	0.532529	-0.0466078
865	TATDN1	1.31826
866	TATDN1	5.42709e-05	-0.0212514	0.00935195
867	TATDN1	0.000185219	0.0937137	0.05052
868	TATDN1	0.00767736	-0.245399	-0.167485
5820	FAM83A	-0.00388276	0.239293	0.150701
5821	FAM83A	0.000267917	0.138186	0.0914933
5822	FAM83A	0.0933	-0.0745126	0.212637
5823	FAM83A	0.488985	1.23507	0.547938
5824	FAM83A	0.0272045	-0.326422	0.707549
5825	FAM83A	0.0267519	-0.388169	-0.354198
5826	FAM83A	-5.65803e-05	-0.0579081	-0.439539
5827	FAM83A	0.00077823	-0.158948	-0.00587228
5828	FAM83A	0.0100076	-0.30579	0.0627942
5829	FAM83A	-0.0292591	-0.00141967	0.659502
169741	GSDMC	-0.0588774	-0.0611162	0.000248594
169742	GSDMC	0.00644286	-0.000489331	-0.338693
169743	GSDMC	-0.00639655	0.399026	0.220118
169744	GSDMC	-0.0261334	-0.116382	0.201981
169745	GSDMC	-0.057955	0.0290582	0.0693021
169746	GSDMC	0.161968	-0.10544	-0.0557831
169747	GSDMC	1.37527	0.0198106	-0.17904
169748	GSDMC	0.0431804	0.0480342	0.00378143
169749	GSDMC	-0.01418	0.106972	-0.552594
169750	GSDMC	0.2552	-0.430013	-0.01221
133453	FAM135B	0.0627205	0.108302	0.122327
133454	FAM135B	-0.096325	1.59131	-0.00226285
133455	FAM135B	-0.493632	-0.000596423	1.05459
133456	FAM135B	0.0656636	0.0861383	-0.354198
133457	FAM135B	-0.307865	-0.0562663	0.298006
133458	FAM135B	1.14298	-0.125931	-0.566456
133459	FAM135B	0.0206004	5.1024e-05	-0.091346
133460	FAM135B	0.0745029	0.0945213	-0.0645654
133461	FAM135B	0.0725825	-0.0894844	-0.0276125
133462	FAM135B	0.430016	-0.117661	-0.18782
156154	ZNF7	0.0379031	-0.00668197	0.116022
156155	ZNF7	0.868914	-0.27966	0.0602678
156156	ZNF7	-0.233412	0.0189939	0.0357886
156157	ZNF7	0.00435848	0.0670805	-0.295179
156158	ZNF7	0.000579611	0.496493	-0.0139521
156159	ZNF7	-0.0553141	0.0496537	-6.60935e-05
156160	ZNF7	0.131199	-0.221653	-0.175119
156161	ZNF7	0.0831639	-0.000453173	0.550818
156162	ZNF7	-0.223176	-0.140285	0.0639169
156163	ZNF7	-0.190272	-0.496453	-0.158761
152500	ARHGAP39	-0.813664	-0.000410287	0.00973436
152501	ARHGAP39	-0.206682	-0.0351374	-1.00802
152502	ARHGAP39	0.000593187	0.141196	-0.311987
152503	ARHGAP39	1.02227	-0.823681	-0.10117
152504	ARHGAP39	0.356184	-0.124008	-0.255604
152505	ARHGAP39	0.112121	0.0324118	0.182505
152506	ARHGAP39	0.00887071	-0.0270116	0.113796
152507	ARHGAP39	0.0814123	-0.325847	0.328606
152508	ARHGAP39	0.0116125	0.0375191	-0.0690287
152509	ARHGAP39	0.380972	-0.0517166	0.111103
43818	SLC39A4	0.079858	0.0536331	-0.307579
43819	SLC39A4	-0.488186	-0.75127	0.000186725
43820	SLC39A4	-0.703496	-0.326958	-0.0132736
43821	SLC39A4	0.322154	-0.273273	-0.0876239
43822	SLC39A4	0.176379	-0.021595	-0.0154778
43823	SLC39A4	0.101508	0.0520016	-0.000838159
43824	SLC39A4	0.134929	0.0304771	0.435467
43825	SLC39A4	0.0828068	0.281766	0.209723
43826	SLC39A4	0.0605577	-0.0856696	0.106748
43827	SLC39A4	-0.0408919	0.0804542	-0.000261608
141654	NAPRT1	-0.329292	0.0564026	0.0266293
141655	NAPRT1	-0.192689	-0.0184723	-0.0272075
141656	NAPRT1	0.00814418	-0.00153545	0.30318
141657	NAPRT1	0.198927	-0.00536929	-0.113712
141658	NAPRT1	0.170352	0.00230361
141659	NAPRT1	0.0579977	0.208457	0.00471022
141660	NAPRT1	0.00238409	0.0532746	0.482404
141661	NAPRT1	-0.551397	-0.0809481	0.0994707
141662	NAPRT1	-0.534524	-0.000444643	0.187967
141663	NAPRT1	1.08353	-0.0171813	-0.349064
126772	VLDLR	-0.183695	-0.499819	0.104378
126773	VLDLR	0.075615	-0.0574547	-0.308666
126774	VLDLR	0.0511852	-0.0404554	-0.149707
126775	VLDLR	0.000158207	0.199619	0.452001
126776	VLDLR	-0.00627046	-0.0335349	-0.157376
126777	VLDLR	0.420602	0.0216893	0.0260058
126778	VLDLR	-0.0688806	0.0565227	-0.111274
126779	VLDLR	0.00285606	-1.68799	-0.816054
126780	VLDLR	0.384138	-0.0686428	-0.378954
126781	VLDLR	-0.304365	0.0619241	-0.136897
126762	AK3	0.109368	0.400065	0.0394986
126763	AK3	0.261505	0.195876	-0.0660736
126764	AK3	0.171399	-0.270996	-0.260985
126765	AK3	-0.355207	0.0204686	-0.12012
126766	AK3	-0.168266	-0.0359801	-0.503916
126767	AK3	0.000465398	-0.0303848	0.0318831
126768	AK3	-0.399358	-0.0857882	0.0364725
126769	AK3	0.00030179	-0.401506	0.053632
126770	AK3	0.0359008	0.0199295	-0.10448
126771	AK3	0.0890649	-0.298354	0.0309149
126752	UHRF2	-0.233989	-0.287771	0.000671173
126753	UHRF2	-0.27303	0.0187992	0.0132263
126754	UHRF2	0.302453	0.755147	-0.12754
126755	UHRF2	0.38121	-0.0377069	-0.0239699
126756	UHRF2	-0.204423	-0.0837989	0.0568724
126757	UHRF2	0.742408	-2.11116	0.0650735
126758	UHRF2	0.448721	-0.247016	0.0221083
126759	UHRF2	-0.15007	-0.561017	0.280164
126760	UHRF2	-0.0338594	0.0167809	-0.0191834
126761	UHRF2	0.51041	-0.192137	0.0140033
147750	NFIB	-0.254579	0.0705809	-0.132438
147751	NFIB	0.143822	0.250841	-0.335664
147752	NFIB	-0.641611	-0.0608752	-0.0582654
147753	NFIB	0.597187	0.198621	-0.000134739
147754	NFIB	0.625715	0.0395733	-0.0289573
147755	NFIB	0.000492312	0.0439309	0.626441
147756	NFIB	-0.0837355	-0.434241	-0.0548331
147757	NFIB	0.000610595	-0.0355968	0.066821
147758	NFIB	0.13647	-0.462409	1.32394
147759	NFIB	-0.0295537	-0.569706	-0.0452696
36715	CER1	-0.335519	0.0240471	0.00636143
36716	CER1	0.026657	0.035422	0.00998665
36717	CER1	0.664961	-0.00172787	0.200382
36718	CER1	0.178686	0.211245	0.501747
36719	CER1	0.591394	0.13912	0.102072
36720	CER1	0.817402	0.0213082	0.00397277
36721	CER1	-0.000405998	0.174468	-0.0137458
36722	CER1	0.280078	-0.042578	0.00114228
36723	CER1	-0.580358	-0.0791182	-0.0236786
36724	CER1	0.240159	0.00112683	-0.277526
134253	PLIN2	-0.178546	-0.110072	-0.00846445
134254	PLIN2	-0.0371923	-0.557624	-1.11453
134255	PLIN2	-0.0284011	-0.00927597	0.073419
134256	PLIN2	0.0424185	-0.12312	0.447462
134257	PLIN2	0.00623025	0.0898209	-0.837963
134258	PLIN2	-0.443924	-0.063579	0.599364
134259	PLIN2	-2.61565	0.630606	-0.0843137
134260	PLIN2	6.55038e-05	-0.828082	0.0143489
134261	PLIN2	1.02966	0.000649969	0.0221083
134262	PLIN2	-0.20457	-0.0129065	-2.61271
134243	IFNA5	0.349483	0.347137	-0.479237
134244	IFNA5	-0.677403	0.730582	-3.69967e-06
134245	IFNA5	-0.227625	-0.114208	0.0556118
134246	IFNA5	0.586194	-0.765524	0.067033
134247	IFNA5	-0.00188926	0.229049	0.023309
134248	IFNA5	-0.452223	-0.231153	-0.0715969
134249	IFNA5	-0.0904639	0.341819	-0.481671
134250	IFNA5	-0.325839	0.381044	-0.282465
134251	IFNA5	-0.159849	-2.12247	0.0450324
134252	IFNA5	-0.209479	-0.0114545	-0.129925
134263	HAUS6	-0.489777	-0.0869191	0.551422
134264	HAUS6	-0.103114	0.336477	-0.385048
134265	HAUS6	0.00405966	-0.00695631
134266	HAUS6	-0.11906	-0.203016	0.140666
134267	HAUS6	1.56874	-0.00793212
134268	HAUS6	0.0037364	0.0582704	-0.0204316
134269	HAUS6	0.0251531	0.0132783	-0.328132
134270	HAUS6	0.000284744	-0.0269507	0.000329999
134271	HAUS6	-0.143323	-0.78958	-0.310453
134272	HAUS6	0.0486846	0.00226731	-0.173908
99115	CDKN2B	-0.164967	-0.753501	-0.134447
99116	CDKN2B	-0.0470562	0.0205881	-0.465424
99117	CDKN2B	-0.00732817	-0.0505591	0.0284307
99118	CDKN2B	-1.80043	-0.208666	0.00721535
99119	CDKN2B	0.345798	-0.0921772	0.301518
99120	CDKN2B	-0.612442	0.0971796	-0.0161846
99121	CDKN2B	0.0839394	-0.348386	-0.0057615
99122	CDKN2B	-0.18412	0.134535	-0.339301
99123	CDKN2B	0.00398565	-0.451037	0.311785
99124	CDKN2B	0.658565	-0.0862597	-0.0194555
15904	IFNA16	0.0915211	-0.111473	-0.417071
15905	IFNA16	-0.340861	0.0662961	-0.0272158
15906	IFNA16	0.194443	-0.38816	-0.341869
15907	IFNA16	-0.145285	-0.908458	0.0218798
15908	IFNA16	-0.156992	0.132413	0.00512093
15909	IFNA16	0.000420442	-0.0233447	0.324807
15910	IFNA16	0.0125421	-0.0307692	-1.15587
15911	IFNA16	0.000792555	-0.252384	-0.0537897
15912	IFNA16	-0.0473084	0.243699	-0.0854969
15913	IFNA16	0.00781214	-0.044249	0.042003
99285	CDKN2A	0.536071	0.00383638	0.101205
99286	CDKN2A	-0.403555	0.00730745	-0.47604
99287	CDKN2A	-6.59475e-06	0.304864	-0.330551
99288	CDKN2A	0.661104	-0.00577974	-8.07184e-05
99289	CDKN2A	-0.449307	0.100017	-0.553819
99290	CDKN2A	-0.00399443	-0.318838	0.0289374
99291	CDKN2A	0.00685357	-0.335137	0.300067
99292	CDKN2A	-0.357011	0.164826	-0.157795
99293	CDKN2A	0.00382021	-0.008851	0.0234788
99294	CDKN2A	-0.00196181	-2.94469	-1.16281
112540	C9orf72	-0.159724	0.0824119	-0.170879
112541	C9orf72	-0.482679	0.0120556	0.0902785
112542	C9orf72	0.932462	0.775356	-0.00823944
112543	C9orf72	-0.161343	-0.0310842	-0.206354
112544	C9orf72	0.591242	0.0435847	-0.440164
112545	C9orf72	-0.0573532	0.0256678	0.304155
112546	C9orf72	0.261459	-0.00299532	-0.219866
112547	C9orf72	-0.0072489	0.00685362	0.832558
112548	C9orf72	-0.295656	-0.450579	0.350256
112549	C9orf72	-0.19825	0.00832286	-0.339571
112530	IFNK	0.539032	0.00834774	-0.523626
112531	IFNK	-0.481784	-0.323668	0.349227
112532	IFNK	0.316798	-0.000692503	2.09679
112533	IFNK	0.0291332	0.180989	0.845419
112534	IFNK	-0.658379	0.166764	0.456673
112535	IFNK	0.0922259	0.184574	-0.226496
112536	IFNK	-0.0394444	0.510295	-1.18402
112537	IFNK	0.000474619	-0.111339	-0.144325
112538	IFNK	0.155786	0.0923978	0.744822
112539	IFNK	0.454219	-0.188297	-0.189489
203041	ZCCHC7	0.149805	-0.0463986	0.00672182
203042	ZCCHC7	-0.0616489	-0.293285	-0.4536
203043	ZCCHC7	-0.0260382	0.586755	-0.0775143
203044	ZCCHC7	-0.376579	0.0041492	-0.0607899
203045	ZCCHC7	-0.0552169	-0.12342	0.131778
203046	ZCCHC7	-0.0455959	-0.18654	-0.0239371
203047	ZCCHC7	-0.0221173	0.211812	-0.0830111
203048	ZCCHC7	-0.330007	-0.922115	0.0191254
203049	ZCCHC7	-0.0433655	-0.343421	-0.021223
203050	ZCCHC7	0.00369698	0.0234118	0.0144617
101457	FBXO10	0.000896082	0.10025	-0.223172
101458	FBXO10	0.0646545	0.0616237	-0.114679
101459	FBXO10	-0.0761644	-0.00948051	-0.0946448
101460	FBXO10	0.0923483	-0.0423971	0.127905
101461	FBXO10	-0.998894	0.273002	-0.254801
101462	FBXO10	-0.0446633	-0.242354	0.0378969
101463	FBXO10	-0.0127896	-0.072096	-1.10703e-06
101464	FBXO10	-0.0113421	0.201688	-0.0775851
101465	FBXO10	-0.366969	-0.285046	-2.03676e-05
101466	FBXO10	0.062354	-0.176497	0.772831
195071	SPATA31A3	0.0443789	0.286894	0.0665168
195072	SPATA31A3	0.00136865	-0.128089	-0.241612
195073	SPATA31A3	-0.0277839	-0.648227	-0.73859
195074	SPATA31A3
195075	SPATA31A3	0.00713946	-0.00143738	0.000331655
195076	SPATA31A3	0.375056	0.0921984	0.0199109
195077	SPATA31A3	0.0221189	-1.87072	0.0256528
195078	SPATA31A3	-0.138366	0.000195508	0.185546
195079	SPATA31A3
195080	SPATA31A3	0.0101142	0.425654	-0.18782
115487	SIGMAR1	0.184574	0.0499457	-0.0912094
115488	SIGMAR1	-0.37845	0.0329484	-0.12987
115489	SIGMAR1	0.00876384	-0.479038	-1.31451
115490	SIGMAR1	-0.550706	0.794118	-2.39825e-07
115491	SIGMAR1	-0.0369223	-0.000203419	-0.000565315
115492	SIGMAR1	-0.0130563	0.31271	-0.0225162
115493	SIGMAR1	0.248412	-0.00358044	-0.0406481
115494	SIGMAR1	0.0360107	-0.0433163	-0.0564052
115495	SIGMAR1	0.000503089	0.0442811	-0.000195482
115496	SIGMAR1	0.233568	0.438028	-1.55253
73143	CBWD5	-0.139209	-0.661752	0.0499395
73151	CBWD5	0.0100772	-0.0109347	-0.161668
90884	CEP78	-0.222504	-0.0748963	-0.0711724
90885	CEP78	-0.256497	-0.00121844	-0.0389676
90886	CEP78	0.0126449	0.0915888	0.0365196
90887	CEP78	0.681688	-0.115187	1.68754
90888	CEP78	0.219465	-0.312319	0.0107898
90889	CEP78	-0.340226	0.665649	0.651058
90890	CEP78	-0.0836079	0.137497	0.0409004
90891	CEP78	-0.192515	0.117	1.10262
90892	CEP78	-0.216628	-0.0610523	-0.0179211
90893	CEP78	-0.0258483	0.408951	0.250761
105017	NTRK2	0.148825	0.0503532	0.0519469
105018	NTRK2	0.1896	0.182566	0.0864568
105019	NTRK2	-0.094214	0.171978	-0.00605016
105020	NTRK2	-0.190732	0.0163524	-0.264766
105021	NTRK2	-1.14622	0.00218777	-0.635304
105022	NTRK2	2.34435	-0.00894776	0.0151649
105023	NTRK2	-0.00634573	-0.100714	-0.231892
105024	NTRK2	-0.0659199	0.0718408	0.85941
105025	NTRK2	0.648741	-0.150306	-0.224284
105026	NTRK2	-0.0788868	-0.334091	-0.00137344
105047	IDNK	-0.452806	-1.28773	-0.227141
105048	IDNK	0.453621	-0.27804	-0.0139031
105049	IDNK	-0.0106437	-0.0763454	0.880963
105050	IDNK	0.000340394	-2.28864	-0.735415
105051	IDNK	-0.00881807	-0.702793	-0.0642864
105052	IDNK	0.0459392	-0.666427	-0.0242767
105053	IDNK	-0.402643	-0.0431374	0.0038786
105054	IDNK	-0.14462	-0.000899719	-0.0966733
105055	IDNK	0.0711897	-0.293078	-0.0458451
105056	IDNK	-0.0247492	-0.197892	-0.192358
15322	SHC3	-0.030755	0.00314952	0.481977
15323	SHC3	0.817225	0.111747	-0.140096
15324	SHC3	-0.0105512	0.00566591	0.086764
15325	SHC3	0.165249	0.0224261	-0.283818
15326	SHC3	-0.0779527	0.112803	-0.166912
15327	SHC3	0.286343	-0.0172515	-0.00820247
15328	SHC3	-0.0147887	0.00384615
15329	SHC3	0.142904	0.0286058	-0.0226665
15330	SHC3	0.022355	-0.883035	0.0653395
15331	SHC3	0.00170082	-0.221002	-7.90802e-05
119629	AUH	-0.549522	0.0109864	-0.016166
119630	AUH	-0.362597	0.587576	0.0362427
119631	AUH	0.00276918	-0.0150058	1.46019
119632	AUH	-0.671471	-0.0481642	-0.283486
119633	AUH	-0.404475	-0.142254	0.019767
119634	AUH	-0.378305	-0.264829	0.10704
119635	AUH	0.10851	-0.034862	0.891992
119636	AUH	0.156164	-0.000251635	0.817762
119637	AUH	0.0233347	-0.167807	-0.237938
119638	AUH	-0.0207833	-0.00481323	-0.3115
130500	HIATL1	-0.799444	-0.678022	0.130976
130501	HIATL1	0.458566	0.342849	0.213292
130502	HIATL1	-0.381606	0.220333	0.237065
130503	HIATL1	-0.0234932	-0.0626383	0.509915
130504	HIATL1	0.277634	0.112871	-0.00780418
130505	HIATL1	1.06745	-0.370038	0.023
130506	HIATL1	-0.565735	-0.000346164	-0.176419
130507	HIATL1	0.281553	-0.0285476	0.738829
130508	HIATL1	0.000495421	-0.221358	0.455852
130509	HIATL1	0.188493	-0.00020246	-0.048922
45771	C9orf3	-0.125251	-0.293469	-0.781452
45772	C9orf3	-0.163988	-0.0718762	0.001456
45773	C9orf3	0.291919	0.00188305	-0.730621
45774	C9orf3	-0.0484285	0.00101289	-0.00324872
45775	C9orf3	-0.0875037	-0.000387542	-0.0809611
45776	C9orf3	0.0414672	0.00820608	-0.120481
45777	C9orf3	-0.179142	-0.000318575	-0.787961
45778	C9orf3	-0.0029219	-0.0638001	0.0499357
45779	C9orf3	-0.0429604	0.450803	-0.207626
45780	C9orf3	-0.126664	-0.00537173	0.118487
101635	LPPR1	0.111108	0.0554828	0.0362774
101636	LPPR1	0.0987936	0.250042	0.00291525
101637	LPPR1	-0.01449	0.0561937	0.00260101
101638	LPPR1	0.0024556	-0.155762	0.114709
101639	LPPR1	-0.766983
101640	LPPR1	0.361097	-0.129956	0.486451
101641	LPPR1	0.00410941	0.222111	0.361739
101642	LPPR1	0.00830071	-0.0936814	-0.354198
101643	LPPR1	1.15906	-0.0585741	-0.654697
101644	LPPR1	-0.235338	-0.000450591	-0.0104744
137866	OR13C4	-0.603408	-0.277522	0.0412789
137867	OR13C4	-0.184738	-0.445878	1.51966
137868	OR13C4	0.0192939	-0.186773	-0.21101
137869	OR13C4	0.068657	0.00167826	-0.174245
137870	OR13C4	0.00244857	-0.0785039	-0.158925
137871	OR13C4	0.299053	0.0610582	0.194395
137872	OR13C4	-0.144329	0.0116852	-0.111604
137873	OR13C4	-0.0065026	-0.0570048	-0.0130009
137874	OR13C4	0.0220405	0.00120547	0.183093
137875	OR13C4	-0.00711237	-0.120287	0.000248594
128909	ZNF462	-0.264859	0.11534	0.0306836
128910	ZNF462	-0.0914216	-0.232241	-0.681167
128911	ZNF462	6.35716e-05	-0.170421	0.699294
128912	ZNF462	0.704474	-0.408615	-0.00754451
128913	ZNF462	0.508058	-0.0343893	0.00256093
128914	ZNF462	0.0132188	0.263224	0.203715
115991	INIP	-0.0229205	-0.182561	1.07405
115992	INIP	0.0191887	-0.188035	-0.0126639
115993	INIP	-0.0335414	0.0425202	-0.172198
115994	INIP	0.124985	-0.153119	0.162927
115995	INIP	-0.00805776	-0.0755916	-0.648802
115996	INIP	-0.189464	0.113917	-0.0715969
115997	INIP	0.680961	-1.05211	-1.39554
115998	INIP	0.0039188	-0.322823	-1.63121
115999	INIP	-0.00209222	0.200387	-0.0649868
115981	UGCG	0.983829	-0.0162777	-0.00431539
115982	UGCG	0.166295	0.485495	0.00577091
115983	UGCG	0.00787789	0.0211625	-0.00409968
115984	UGCG	0.183431	-1.12936	0.00313614
115985	UGCG	3.42492	-0.0127614	-0.0510197
115986	UGCG	1.88284	-0.0294141	0.636675
115987	UGCG	-0.0509975	-0.0407443	0.0759803
115988	UGCG	2.56556	-0.0623374	-0.4671
115989	UGCG	1.14555	-0.0133354	-0.0176746
115990	UGCG	0.819929	0.194937	0.0114179
115961	ACTL7B	0.0534992	-0.000744459	0.597867
115962	ACTL7B	0.0234564	0.04894	-0.260361
115963	ACTL7B	0.501512	0.0248206	0.410205
115964	ACTL7B	0.0888548	0.0257414	-0.0970354
115965	ACTL7B	0.00967049	-0.16256	0.119563
115966	ACTL7B	-0.0238473	-0.133769	-0.696783
115967	ACTL7B	0.198441	-0.0694996	0.094872
115968	ACTL7B	-0.0363211	-0.179953	0.146039
115969	ACTL7B	-0.397062	-0.044604	0.163874
115970	ACTL7B	0.200152	-0.0310377	-0.297142
115951	SNX30	-0.324786	0.12198	0.0125915
115952	SNX30	0.748047	-0.0193408	-1.10703e-06
115953	SNX30	-0.0175953	0.391443	0.0845316
115954	SNX30	-0.603408	0.246323	0.124549
115955	SNX30	0.062515	-0.20247	0.0378669
115956	SNX30	-0.0947659	0.00793623	0.0967851
115957	SNX30	0.327632	-1.24294	0.188154
115958	SNX30	0.00465416	0.0992888	-0.0310426
115959	SNX30	0.0684505	0.655304	0.160193
115960	SNX30	-0.1403	-0.112872	-0.070271
142280	STOM	0.296558	-0.000155055	0.0221657
142281	STOM	0.35724	-0.0380373	-0.0749812
142282	STOM	0.860698	-0.380009	-0.32078
142283	STOM	-0.0927715	-0.0168984	-0.279543
142284	STOM	-0.0858102	-0.0975763	-0.809775
142285	STOM	0.0127968	-0.641145	0.0305403
142286	STOM	-0.158442	-0.00579928	0.0133853
142287	STOM	-0.0370525	-1.17461	0.934772
142288	STOM	0.0825947	-0.000157173	-0.179024
142289	STOM	-0.176698	0.296397	-0.00608089
62035	GSN	-0.00819861	-0.000295339	0.000299255
62036	GSN	-0.311175	-0.637676	-0.0449073
62037	GSN	-0.0188473	0.123901	0.0402652
62038	GSN	-0.0692006	-0.0035324	-0.137658
62039	GSN	-0.237019	-0.000177097	-0.0217167
62040	GSN	0.233821	-0.326652	-0.144756
62041	GSN	-0.124593	-0.119592	0.151418
62042	GSN	-0.283616	0.226203	-0.153276
62043	GSN	-0.240965	0.0108262	-0.0126639
62044	GSN	0.000775366	-0.0231822	-0.0467523
62085	MRRF	-0.346091	0.0246033	0.127458
62086	MRRF	0.350956	0.00835002	-0.0159386
62087	MRRF	0.233756	-0.0141298	-0.688598
62088	MRRF	0.318367	0.173773	-0.885349
62089	MRRF	0.0517453	-0.00228792	-1.38529
62090	MRRF	1.45757	-0.0820412	-4.83263
62091	MRRF	0.0369128	-0.143012	-0.213114
62092	MRRF	0.0213218	-3.40768	-0.903149
62093	MRRF	5.31162	1.26546	-1.33618
62094	MRRF	0.0843675	-0.0680279	-0.851955
50995	NR6A1	0.65005	-0.0347986	0.395621
50996	NR6A1	0.0894905	-0.0190991	0.5201
50997	NR6A1	2.60421	-0.0812721	-0.045357
50998	NR6A1	-0.0156487	0.0765352	-0.00314508
50999	NR6A1	0.0118876	0.17114	0.077183
51000	NR6A1	0.700229	-0.033729	-0.104991
51001	NR6A1	0.378752	0.704261	0.0126526
51002	NR6A1	0.0229318	-0.000672259	-0.0129108
51003	NR6A1	-0.128092	-1.35191	0.643173
51004	NR6A1	-0.688944	-0.000281658	-0.111274
8370	CRB2	0.0168666	0.0477744	-0.154916
8371	CRB2	-0.208698	-0.0631438	-0.000953203
8372	CRB2	-0.0179493	-0.0320066	-0.131064
8373	CRB2	-0.0486399	-0.188246	-0.0458761
8374	CRB2	0.0738315	-0.000524733	-1.68547
8375	CRB2	-0.0718764	0.545273	-6.52237e-06
8376	CRB2	-1.47541	0.290425	-0.183965
8377	CRB2	0.103477	0.00341005	-0.171994
8378	CRB2	0.0118019	0.106904	-0.544634
8379	CRB2	-0.341942	0.412812	-0.0438213
111608	OR5C1	0.0922367	-0.0155152	0.463707
111609	OR5C1	-0.0230696	-0.0387621	0.0473572
111610	OR5C1	0.210152	0.0321792	-0.0256142
111611	OR5C1	-0.00193996	-0.396865	0.0890267
111612	OR5C1	-0.0132841	-0.358147	-0.00828004
111613	OR5C1	-0.0200454	0.76715	0.0178296
111614	OR5C1	-0.00653827	-0.0979807	-0.678429
111615	OR5C1	0.347213	-0.238509	0.0622963
111616	OR5C1	0.00741054	0.592717	0.00804946
111617	OR5C1	-0.000300342	-0.000210639	0.114421
175069	ALAD	-0.083466	0.292086	-0.154476
175070	ALAD	-0.121203	-0.755471	0.049336
175071	ALAD	-0.928849	-0.212778	-0.344722
175072	ALAD	-0.336778	0.439138	-1.34537
175073	ALAD	-0.206794	-0.0215281	-1.05202
175074	ALAD	-0.435798	-0.265977	-0.392273
175075	ALAD	-0.956118	-0.171919	-0.0573062
175076	ALAD	-0.167687	-0.0587552	-0.498032
175077	ALAD	-0.145285	0.03206	-0.174245
175078	ALAD	-0.369562	0.378196	-0.402292
111568	ASTN2	-0.427269	-0.00111439	-0.47924
111569	ASTN2	-0.185402	-0.88822	-0.00968458
111570	ASTN2	0.0106479	0.433577	1.12484
111571	ASTN2	-0.0665309	-0.237549	0.54707
111572	ASTN2	0.0302627	0.522917	0.111496
111573	ASTN2	-0.447107	-0.107224	-0.140242
111574	ASTN2	0.567528	0.146859	0.0209832
111575	ASTN2	0.0560628	-0.20122	-0.310821
111576	ASTN2	-0.0216039	0.0159166	-0.0502054
111577	ASTN2	0.00664503	-1.21199	0.271005
14872	WDR31	0.18434	-0.364981	-0.370009
14873	WDR31	-0.0208943	0.00599069	-0.00249651
14874	WDR31	0.010783	0.0488327	0.424621
14875	WDR31	0.439024	-0.517416	-0.162968
14876	WDR31	0.0739189	0.0298395	-0.252417
14877	WDR31	-0.0142636	-0.12144	-0.163297
14878	WDR31	0.198415	-0.0985857	0.232689
14879	WDR31	0.220988	0.0110383	0.0328597
14880	WDR31	-0.223298	-0.00669441	0.673024
14881	WDR31	-0.123791	0.393113	0.139122
183757	POLE3	1.49264	0.241152	-0.0540819
183758	POLE3	0.361746	0.772525	-0.723462
183759	POLE3	0.742413	-7.55569e-05	-0.332884
183760	POLE3	0.215546	0.0962394	-0.411241
183761	POLE3	-0.0963831	-0.0177753	0.000445157
183762	POLE3	1.86716	0.109398	-1.63215
183763	POLE3	0.569875	1.75805	-0.129458
183764	POLE3	2.33095	1.09819	0.0121732
183765	POLE3	1.82012	0.506644	-0.840507
183766	POLE3	0.0112035	-0.00314515	-1.30404
199066	SURF4	0.515394	-0.148696	-0.00151621
199067	SURF4	0.2084	0.172764	-1.04034
199068	SURF4	-0.0894682	0	0.00125619
199069	SURF4	-0.64754	-1.22025	-0.0997367
199070	SURF4	-0.0702944	0.304531	-1.02407
199071	SURF4	-0.531568	-0.0687711	0.0608192
199072	SURF4	-0.0394387	-0.0003163	0.0655545
199073	SURF4	0.319006	-0.456855	0.108371
199074	SURF4	0.0882058	-0.0149186	0.356651
199075	SURF4	0.000677759	0.0363262	0.00594326
183701	GBGT1	0.000271436	-0.232342	-0.0148184
183702	GBGT1	0.0111239	0.0116996	-0.00107265
183703	GBGT1	0.0155099	-0.0771218	0.000477586
183704	GBGT1	-0.172527	0.0940907	-0.183504
183705	GBGT1	-0.278984	-0.121404	-0.00043379
183706	GBGT1	0.203798	0.148004	3.44078e-05
183707	GBGT1	-0.0280858	-0.0109347	-0.255477
183708	GBGT1	0.012414	-0.177226	0.0339462
183709	GBGT1	0.0160342	-0.000482738	-0.307252
183710	GBGT1	-0.00431757	0.0210991	0.670109
83276	SURF1	0.253278	0.155908	-0.346955
83277	SURF1	0.000239282	0.0347631	-0.228496
83278	SURF1	-0.431373	-0.04255	0.00156763
83279	SURF1	-0.462129	0.460894	0.315153
83280	SURF1	0.000850198	0.0126569	-0.0528548
83281	SURF1	1.38129	0.557872	0.181244
83282	SURF1	0.00056374	0.122834	0.09029
83283	SURF1	-0.0142075	0.176084	-0.537604
83284	SURF1	0.0299679	0.0408284	-0.117497
83285	SURF1	-0.41476	0.00147569	0.104152
83286	SURF2	0.217485	0.240603	-0.0847062
83287	SURF2	-0.418233	0.971421	-0.000596164
83288	SURF2	-0.00202415	-1.71992	-0.000685218
83289	SURF2	-0.222785	0.0168875	-0.0994418
83290	SURF2	0.0533748		0.0839259
83291	SURF2	0.0281078	-0.0161907	-0.00425395
83292	SURF2	0.238204	0.00580748	0.112927
83293	SURF2	-0.079967	-1.22833	-0.723721
83294	SURF2	-0.222681	-0.00950264	-0.424117
83295	SURF2	0.145043	0.962518	0.0125915
104817	SURF6	-0.160894	-0.0010731	0.147558
104818	SURF6	1.0006	0.518231	0.00577683
104819	SURF6	0.207217	-0.000582397	-0.887688
104820	SURF6	0.254831	0.0228357	-0.0810128
104821	SURF6	0.000566045	0.63297	-0.381208
104822	SURF6	0.338665	0.110513	-0.526639
104823	SURF6		-0.38146
104824	SURF6	1.00971	-0.0153943	0.0021635
104825	SURF6	-0.00156135	-0.147329	-6.99297e-07
104826	SURF6	-0.0850994	0.000215893	-0.943734
83336	MED22	0.14556	-0.0154569	0.0249459
83337	MED22
83338	MED22	0.244131	-0.350107	-0.709759
83339	MED22	0.0616056	-0.0445495	0.800198
83340	MED22	-0.15095	0.380058	-0.0256628
83341	MED22	-0.124228	0.488904	-0.104824
83342	MED22	-0.975696	-0.0279889	-1.43201
83343	MED22	-0.00617033	-0.060703	0.0035806
83344	MED22
83345	MED22	0.210332	-0.00590973	-0.522054
127890	REXO4	0.000366294	-0.22963	0.0636557
127891	REXO4	-0.00807842	-0.00706732	0.109519
127892	REXO4	0.308571	-0.104361	-0.749258
127893	REXO4	-0.0149603	-0.696188	-0.0143301
127894	REXO4	-0.0386553	-0.293078	0.00672182
127895	REXO4	-0.0103511	0.000394849	-0.327595
127896	REXO4	-0.0128605	0.0706561	0.220343
127897	REXO4	0.00506898	0.268721	-0.00287413
127898	REXO4	-0.108004	-0.254514	-0.000909426
127899	REXO4	-0.281469	0.00165306	0.134372
53828	RPL7A		-1.10462	-0.257507
53829	RPL7A	-0.553746	1.64615	0.00282869
53830	RPL7A	0.77248	-0.0205261	-0.00232092
53831	RPL7A	0.684584	0.0951967	0.0665168
53832	RPL7A	0.00611554	0.0435718	-0.129079
53833	RPL7A	-0.12062	-0.0612964	0.0174971
53834	RPL7A	0.623174	-0.0161562	0.442217
53835	RPL7A	-0.489777	0.801434	-0.0463148
53836	RPL7A	0.253743	-0.470358	-0.110527
53837	RPL7A	-0.470447	-0.000103953	-0.1912
53888	GTF3C5	-0.80442	-0.303089
53889	GTF3C5	-0.0845136	-0.194846
53890	GTF3C5	0.0379776	-0.000559486	-0.485827
53891	GTF3C5	-0.0549842	-0.166672	0.0336064
53892	GTF3C5	0.377698	-0.273458
53893	GTF3C5	-0.282972	-0.999222	-0.951637
53894	GTF3C5	0.0467795	-0.106208	-0.00278531
53895	GTF3C5	0.62697	-0.366068	-0.0472456
53896	GTF3C5	-1.08506	-0.0352412	-0.116314
53897	GTF3C5	0.00521686	-0.705892	0.150242
144828	ASB6	-1.00743	-0.219966	1.4287
144829	ASB6	-0.103917	0.0458903	-0.0146713
144830	ASB6	0.235753	-0.214981	-0.0672714
144831	ASB6	0.00259443	-0.0103913	-0.0818563
144832	ASB6	0.247726	0.0302289	-0.119266
144833	ASB6	1.82959	-0.109371	0.00724736
144834	ASB6	0.350281	-0.00785775	0.0400059
144835	ASB6	0.0142317	0.040765	0.0279207
144836	ASB6	-0.0173834	-0.609296	-0.0137902
144837	ASB6	0.0617605	-2.24283	-0.21604
144878	PTGES2	0.076224	0.0252953	0.277782
144879	PTGES2	0.5682	-0.00213051	0.0540365
144880	PTGES2	0.668729	-0.231324
144881	PTGES2	0.152853	-0.649601	0.00196245
144882	PTGES2	-0.218137	-0.0704714	-0.0196688
144883	PTGES2	0.0220721	0.0108324	0.00492847
144884	PTGES2	-0.200067	-0.0386127	-0.00151621
144885	PTGES2	0.0593263	0.0241918	0.817056
144886	PTGES2	-0.055888	0.00597205	0.0356474
144887	PTGES2	-0.115338	-0.141494	-0.0239371
144868	NTMT1	-0.0218267	-0.00448369	-0.0406487
144869	NTMT1	0.300546	-0.329153	0.110937
144870	NTMT1	0.135578	-0.0287984	0.0112723
144871	NTMT1	-0.492063	-0.00660389	-0.0774667
144872	NTMT1	-0.00150591	-0.0691817	-0.00917299
144873	NTMT1	0.0112336	-0.517074	-0.243004
144874	NTMT1	-0.394659	0.0468261	-0.159223
144875	NTMT1	0.00152567	-1.02381	0.00134701
144876	NTMT1	0.054568	0.0373379	-0.272942
144877	NTMT1	0.000287996	0.277511	-0.0933062
144848	CIZ1	0.242271	0.614727	0.13502
144849	CIZ1	0.130655	-0.0520688	0.0942514
144850	CIZ1	0.000523202	0.168378	-0.0599626
144851	CIZ1	-0.0669957	-0.430243	0.0291804
144852	CIZ1	0.211328	-0.364031	-0.227533
144853	CIZ1	-0.0298636	0.105917	-0.00258958
144854	CIZ1	-0.731696	-0.0959507	0.0317279
144855	CIZ1	0.0348859	0.0271569	-0.0927606
144856	CIZ1	-0.0696041	0.121363	0.0185617
144857	CIZ1	-0.0409248	0.37793	0.414996
144768	SLC25A25	-0.442547	0.0612168	0.344973
144769	SLC25A25	0.0182268	0.0399654	0.045894
144770	SLC25A25
144771	SLC25A25	0.0155787	0.211354	0.0541461
144772	SLC25A25	0.00134946	0.00649779	0.0320407
144773	SLC25A25	0.0575253	-0.355629	-0.488557
144774	SLC25A25	0.128908	-0.00172428	0.0204531
144775	SLC25A25	1.81059	-0.000339328	0.268976
144776	SLC25A25	-0.020675	0.0376681	-0.280809
144777	SLC25A25	0.248777	-0.0359688	-0.343747
40015	SH3GLB2	-0.0480012	-0.0967042	0.308433
40016	SH3GLB2	0.586047	-0.0807922	-0.219323
40017	SH3GLB2	-1.13621	-1.64794	-0.831149
40018	SH3GLB2	0.00448983	-0.394601	-0.00424229
40019	SH3GLB2	0.00231289	0.174749	-0.0160603
40020	SH3GLB2	0.340827	-0.197218	0.0238161
40021	SH3GLB2	-2.11404	-0.135343	-0.110527
40022	SH3GLB2	-0.201361	-0.219415	0.0149231
40023	SH3GLB2
40024	SH3GLB2	-0.65113	8.92873e-05	-0.374322
40005	FAM73B	0.885852	-0.121195	0.345852
40006	FAM73B	0.00104858	0.306923	0.83185
40007	FAM73B	0.0680396	-0.0369445	-8.26882e-07
40008	FAM73B	0.165655	-0.254662	-0.0155843
40009	FAM73B	-0.109333	-0.107903	1.69534
40010	FAM73B	-0.0222786	0.310348	0.000812936
40011	FAM73B	-0.0901453	-0.147288	0.0814083
40012	FAM73B	0.252227	-0.0868318	-0.0181638
40013	FAM73B	-0.0166972	0.0711676	0.0887139
40014	FAM73B	0.0342416	-0.0278026	-0.00588994
39975	PTGES	0.0252885	0.0208358	-0.102131
39976	PTGES	0.464957	0.248898	-0.00133484
39977	PTGES	0.000181651	0.63297	-0.0485389
39978	PTGES	-0.187577	0.0309881	0.247706
39979	PTGES	-0.378396	-0.451376	0.0401662
39980	PTGES	-0.275303	0.038552	-0.560594
39981	PTGES	0.0348624	0.173606	0.0280122
39982	PTGES	4.93434e-05	1.05192	-0.0195405
39983	PTGES	-0.0195456	-0.162754	-0.105959
39984	PTGES	-0.0128967	-0.577841	0.0507884
39955	LCN2	0.534692	-0.0680985	-0.0012189
39956	LCN2	-0.260037	-0.120927	-0.025641
39957	LCN2	0.031644	0.0388086	-0.15085
39958	LCN2	0.000250103	0.0434371	-0.316227
39959	LCN2	-0.00966659	-0.0859391	0.141126
39960	LCN2	-0.000239114	0.223838	-0.0269302
39961	LCN2	-0.0756839	0.163398	-0.00768106
39962	LCN2	0.439785	0.0592204	-0.0112414
39963	LCN2	1.63827	0.0545381	-0.216916
39964	LCN2	0.0123313	0.633906	-0.214591
137566	LRSAM1	-0.0325074	-0.0173288	0.392103
137567	LRSAM1	-1.10248	-0.0262177	0.562243
137568	LRSAM1	-0.12191	0.48038	0.0409216
137569	LRSAM1	0.0755187	0.127195	-1.22337
137570	LRSAM1	0.281162	-0.167613	-0.357491
137571	LRSAM1	0.124301	-0.245641	0.101072
137572	LRSAM1	-0.00113455	0.139175	-0.236376
137573	LRSAM1	0.132119	-0.089348	-0.0114921
137574	LRSAM1	-0.0381367	-0.377659	-0.00219893
137575	LRSAM1	0.646109	-0.189603	-0.00119815
140942	HMCN2	0.000845024	0.0899815	-0.208016
140943	HMCN2	0.399239	-0.0204244	0.14181
140944	HMCN2	0.292046	0.0449707	0.000318135
140945	HMCN2	-0.0157664	-0.22597	0.485448
140946	HMCN2	0.00132249	-0.0636181	0.0481711
140947	HMCN2	-0.242501	-0.189806	3.1518e-06
140948	HMCN2	-0.0462071	-0.473588	-0.000113325
140949	HMCN2	-0.00929067	0.100915	-0.122051
140950	HMCN2	-0.000454067	0.645328	0.285714
140951	HMCN2	0.00451846	-0.00202351	0.00356303
137586	GPR107	-0.212345	-0.117923	0.00422644
137587	GPR107	-0.14263	-0.466192	-0.0018724
137588	GPR107	-0.106479	-0.755572	-0.00329244
137589	GPR107	0.206344	-0.0279452	-0.268149
137590	GPR107	0.0896294	-0.00391219	0.0314447
137591	GPR107	-0.0261988	-0.14571	0.526468
137592	GPR107	0.000559187	0.0633339	0.00254312
137593	GPR107	0.239211	-0.0145112	-0.297282
137594	GPR107	-0.443508	-0.0531066	0.39019
137595	GPR107	0.373112	0.117628	-0.0348882
33110	C9orf142	-0.110149	0.263244	-0.222185
33111	C9orf142	0.0427928	-0.0547102	0.077758
33112	C9orf142	0.000994078	0.359767	-0.173908
33113	C9orf142	0.30558	-0.0634777	-0.042113
33114	C9orf142	1.3361	0.160638	0.140154
33115	C9orf142	0.0387267	-0.00136808
33116	C9orf142	0.0988816	-0.265661	-0.222711
33117	C9orf142	0.191796	0.402787	-0.3187
33118	C9orf142	-0.649345	-1.52542	-0.097251
33119	C9orf142	0.945366	-0.592981	0.000652182
130103	IDI2	0.384875	-0.439668	-0.0311482
130104	IDI2	-0.729602	-0.350864	-0.0627129
130105	IDI2	-0.362361	0.29286	-0.182705
130106	IDI2	-0.0713625	0.0936006	-0.00790439
130107	IDI2	0.000914101	-0.0227606	-0.0257663
130108	IDI2	-0.0150968	0.0148657	0.875067
130109	IDI2	-0.00126795	0.215794	-0.00419687
130110	IDI2	-0.198299	0.0360518	-0.00266987
130111	IDI2	-0.123466	-0.8305	0.17522
130112	IDI2	0.179422	-0.0249328	0.00950896
161730	INPP5E	0.0131528	0.040765	0.121069
161731	INPP5E	-0.0611492	0.00329791	-0.000317636
161732	INPP5E	-0.0163239	0.370187	0.00795355
161733	INPP5E	0.102522	-0.0603134	0.633445
161734	INPP5E	0.157807	-0.340432	-0.0720095
161735	INPP5E	0.0348598	-0.109593	0.00831592
161736	INPP5E	-0.00548336	-0.374943	-0.114685
161737	INPP5E	0.483921	-0.000208178	-0.0386489
161738	INPP5E	0.32018	0.00246616	0.110012
161739	INPP5E	0.0355051	-0.129025	0.0123937
26105	LCN9	0.00470809	-0.000165895	-0.00235591
26106	LCN9	0.000210749	-0.138823	0.262725
26107	LCN9	0.405777	0.223757	0.0977846
26108	LCN9	-0.424511	-0.631383	-0.751331
26109	LCN9	-0.147014	-0.0096873	-0.387048
26110	LCN9	0.321589	0.0302795	0.6308
26111	LCN9	-0.0814437	0.0353887	-0.0385652
26112	LCN9	0.186128	-0.00219216	0.201349
26113	LCN9	0.382461	-0.135109	0.0568799
26114	LCN9	0.413783	-0.392508	0.241502
122699	SEC16A	-0.4106	0.174037	0.0693021
122700	SEC16A	-0.0528527	0.0731503	-0.255433
122701	SEC16A	0.0470705	-0.177319	0.0540692
122702	SEC16A	0.00195482	-0.0450555	-0.371153
122703	SEC16A	-0.129392	-0.0533187	-0.000294424
122704	SEC16A	-0.333312	-0.822357	-0.0146175
122705	SEC16A	-0.0327678	-0.172771	0.042565
122706	SEC16A	1.14694	-0.000408094	-0.133967
122707	SEC16A	-0.303652	-0.282714	-0.22469
122708	SEC16A	0.970202	0.0177604
156324	DPH7	0.168342	-0.897471	-0.166505
156325	DPH7	-0.975142	0.169115	-0.00903519
156326	DPH7	0.434861	-1.82156	0.00118138
156327	DPH7	1.96512	-0.324263	-0.054311
156328	DPH7	0.244093	-0.291283	-0.349914
156329	DPH7	0.050266	-0.589234	1.17608e-06
156330	DPH7	0.609598	-0.36754	0.0928488
156331	DPH7	0.127324	0.00893852	-0.693575
156332	DPH7	0.842058	-0.562863	0.00138419
156333	DPH7		-0.411744	0.417939
116000	NOTCH1	-0.0275629	-0.195421	0.651454
116001	NOTCH1	0.0119849	-0.104722	-0.124668
116002	NOTCH1	-0.111249	0.0127585	-0.0835463
116003	NOTCH1	-0.24148	-0.0631935	0.0638622
116004	NOTCH1	0.293783	-0.090348	-0.0344017
116005	NOTCH1	0.55844	0.115717	0.970507
116006	NOTCH1	-0.0200506	-0.193186	-0.0628657
116007	NOTCH1	0.0537198	0.0407062	0.455095
116008	NOTCH1	0.341412	0.348338	-0.229753
116009	NOTCH1	-1.11985	-0.0330454	0.355206
108991	CACNA1B	-0.558819	0.14109	0.00612176
108992	CACNA1B	0.0930432	0.0875895	-0.340095
108993	CACNA1B	0.0258414	-0.0110858	-0.00119815
108994	CACNA1B	-0.105429	-0.0378744	-0.157297
108995	CACNA1B	0.00730709	0.234458	-0.00993517
108996	CACNA1B	0.291091	0.18674	0.165322
108997	CACNA1B	-1.11423	-0.00975342	-0.142659
108998	CACNA1B	0.00049854	-0.0236135	0.407075
108999	CACNA1B	-0.0122601	0.0360606	-0.125226
109000	CACNA1B	0.00775186	0.185869	-0.403999
147570	NACC2	0.000398629	-0.215102	0.433034
147571	NACC2	-0.000917861	0.00919604	-0.0448994
147572	NACC2	0.00788905	0.0299749	-0.00262502
147573	NACC2	-0.177731	-0.00950264	0.0012857
147574	NACC2	0.804762	0.0177892	-0.955744
147575	NACC2	0.00277811	-0.132829	-0.0022175
147576	NACC2	0.318729	-0.334563	-0.472126
147577	NACC2	0.544283	-0.000371743	-0.151205
147578	NACC2	-0.0339096	-0.0627825	-0.237492
147579	NACC2	-0.190643	-1.29444	-0.000443012
109001	PROSER2	1.50129	-0.0192901	-0.106437
109002	PROSER2	0.630771	0.107918	0.0450002
109003	PROSER2	1.1742	0.0364991	0.456052
109004	PROSER2	0.945366	0.0372547	0.0412322
109005	PROSER2	0.00072901	0.0431242	0.121493
109006	PROSER2	-1.33704	-0.0413981	0.00809024
109007	PROSER2	-0.0609062	-0.561813	-0.109232
109008	PROSER2	0.157764	0.0228727	0.0537996
109009	PROSER2	0.0695438	-0.269673	0.374644
109010	PROSER2	-0.0115525	0.170708	-0.33247
109041	USP6NL	-0.363052	-0.0152726	0.139802
109042	USP6NL	-1.03627	0.0132015	0.159456
109043	USP6NL	0.528529	0.0618188	0.0278757
109044	USP6NL	-0.0807625	1.20791	0.496018
109045	USP6NL	0.0289596	-0.232072	-0.213209
109046	USP6NL	0.00252016	-0.0333986	0.0255776
109047	USP6NL	0.38207	-0.0220291	-0.0345134
109048	USP6NL	0.0452918	0.296952	-0.247334
109049	USP6NL	0.193192	-0.0223469	0.145757
109050	USP6NL	-0.578468	-0.564385	0.0502512
102095	COMMD3	-0.80879	-0.413586	-0.331959
102096	COMMD3	0.000797173	0.234156	-2.4073
102101	COMMD3	-0.00147971	0.0234478	-0.196175
5790	MSRB2	0.115621	0.175861	-0.00872219
5791	MSRB2	-0.00238847	0.612396	0.124579
5792	MSRB2	0.000450432	0.173354	-0.0706197
5793	MSRB2	0.373057	0.140429	-0.153921
5794	MSRB2	0.0323277	0.788295	-0.0470145
5795	MSRB2	0.000202056	0.0170981	-0.0179892
5796	MSRB2	-1.10662	-0.090278	0.00334812
5797	MSRB2	-3.09316	-0.201826	-0.0047132
5798	MSRB2	0.203581	-0.00265173	-0.195245
5799	MSRB2	-0.00350354	0.0934515	0.0243122
5850	PDSS1	0.323562	0.0664016	-0.194241
5851	PDSS1	0.0201408	-0.349494	-0.464677
5852	PDSS1	0.0639209	0.0894145	-0.247334
5853	PDSS1	0.0401372	-0.146236	-0.0700293
5854	PDSS1	-0.135166	0.37871	0.444197
5855	PDSS1	-1.90477	-0.00302418	-0.0334972
5856	PDSS1	-2.72905	-0.00188971	-0.540558
5857	PDSS1	0.0015687	0.354552	-0.0599672
5858	PDSS1		0.00990049
5859	PDSS1	-0.0175603	-0.000877831	-2.8184
46341	FAM171A1	0.0431129	0.161474	-0.253823
46342	FAM171A1	-1.02516	0.241491	-0.0413971
46343	FAM171A1	-0.0296135	-0.97456	-0.0847412
46344	FAM171A1	1.95229	0.0763333	-1.31319
46345	FAM171A1	0.383483	-0.174878	-0.0389182
46346	FAM171A1	-0.183462	-0.459419	-0.064523
46347	FAM171A1	0.000832692	-0.198707	-0.0353421
46348	FAM171A1	-0.0128967	0.302941	-0.589655
46349	FAM171A1	3.10101	-0.215448	-0.552583
46350	FAM171A1	0.389396	0.00611402	0.22099
180369	FAM188A	0.0455659	0.0490291	0.0476561
180370	FAM188A	0.376287	0.211139	0.00760894
180371	FAM188A	0.275927	0.0845123	0.295603
180372	FAM188A	-0.078812	-0.201763	0.251781
180373	FAM188A	-0.0820137	0.41885	-0.115567
180374	FAM188A	0.0457913	0.354433	0.134148
180375	FAM188A	0.671455
180376	FAM188A	-0.113924	0.549889	0.00524498
180377	FAM188A	-0.474238	0.183642	0.0106559
180378	FAM188A	0.292626	-0.133838	-0.0291462
196440	SLC39A12	-0.444551	-0.0939997	-0.0921205
196441	SLC39A12	-0.069524	-0.170377	-0.182947
196442	SLC39A12	0.00645453	-0.2255	0.328199
196443	SLC39A12	-0.059935	0.0211206	0.0905846
196444	SLC39A12	0.00150354	-0.0490641	-0.0245372
196445	SLC39A12	-0.167076	0.0794783	-0.0465703
196446	SLC39A12	-0.00060152	0.186971	0.00296074
196447	SLC39A12	-0.0406303	-0.000977813	-0.642645
196448	SLC39A12	0.00115004	0.00353568	-0.196262
196449	SLC39A12	-0.061511	-0.000474483	-0.0724169
145175	TMEM236	-0.042439	-0.0391453	-0.0181366
145176	TMEM236	0.0565115	-0.618352	-0.0134008
145177	TMEM236	0.00201611	0.0712537	0.0879263
145178	TMEM236	0.152339	0.400986	0.00816536
145179	TMEM236	0.580406	-0.273301	-0.332366
145180	TMEM236	0.326032	-0.210624	0.192594
145181	TMEM236	-0.0156283	0.480117	0.441099
145182	TMEM236	0.000101751	-0.123143	-0.0314801
145183	TMEM236	-0.0420881	0.235135	1.6315
145184	TMEM236	-0.209372	-0.00132708	-0.0962452
145125	RSU1	-0.614187	0.692949	-0.179997
145126	RSU1	0.000664886	-0.0502818	-0.180572
145127	RSU1	-0.00272344	0.00193712	-0.592489
145128	RSU1	-0.0591404	-0.00678537	-0.246019
145129	RSU1	1.20151	0.00157076	-0.26312
145130	RSU1	0.267008	1.50106	-0.0290898
145131	RSU1	0.421738	0.0402452	0.182626
145132	RSU1	0.326642	-0.0957484	0.235123
145133	RSU1	0.204715	-0.210747	0.70727
145134	RSU1	-0.150699	-0.440649	-0.0061683
202471	ST8SIA6	0.178938	0.0737954	-0.0489442
202472	ST8SIA6	-0.049561	-0.00121612	0.893121
202473	ST8SIA6	-0.188465	0.571995	-0.464443
202474	ST8SIA6	0.0623806	0.596911	-0.00226834
202475	ST8SIA6	-0.0471732	-0.161093	-0.0266169
202476	ST8SIA6	-0.0802572	0.412042	0.0821763
202477	ST8SIA6	-0.568917	-0.076161	-0.748609
202478	ST8SIA6	-1.06477	0.0735509	-0.072022
202479	ST8SIA6	0.0660449	-0.374467	0.00104874
202480	ST8SIA6	-0.00466811	0.415133	0.557187
47399	PARD3	0.124033	-0.0797583	0.0857483
47400	PARD3	-0.0656861	-0.113423	-0.262532
47401	PARD3	-0.000636226	-0.332744	-0.0642732
47402	PARD3	0.0166614	0.00250661	-0.899416
47403	PARD3	0.0525871	0.206469	-0.230801
47404	PARD3	0.806672	-0.197959	-0.30675
47405	PARD3	1.71765	0.0335802	-0.450456
47406	PARD3	-0.136817	0.255208	-0.0401102
47407	PARD3	0.000563307	-0.123365	0.471072
47408	PARD3	0.259615	-0.926392	-0.244046
58176	ANKRD30A	-0.11139	-0.060979	0.068953
58177	ANKRD30A	-0.0935559	-0.590637	0.173793
58178	ANKRD30A	-0.151078	0.0298435	-0.0169507
58179	ANKRD30A	0.0865281	0.0119839	0.0062249
58180	ANKRD30A	0.787681	0.556231	-0.000986813
58181	ANKRD30A	0.326693	-0.0269507	0.223838
58182	ANKRD30A	-4.17373	-0.49891	0.949578
58183	ANKRD30A	0.00156637	-0.0265125	-0.384285
58184	ANKRD30A	0.255654	-0.360745	0.0627942
58185	ANKRD30A	0.0926075	-0.00187562	-0.271534
58156	ZEB1	0.0259258	-0.366319	-0.552164
58157	ZEB1	0.037929	-0.340583	0.00524143
58158	ZEB1	-0.0863256	-0.00145233	0.119184
58159	ZEB1	0.282373	-0.0230389	0.0659252
58160	ZEB1	0.00383559	-0.0140851	0.0016913
58161	ZEB1	-0.0294476	-0.000362703	0.0171989
58162	ZEB1	0.567619	-0.0427222	-0.00238489
58163	ZEB1	0.359674	-1.12538	0.0960356
58164	ZEB1	0.00204041	-0.0865561	0.00782825
58165	ZEB1	0.0116951	-0.0216411	0.0830643
98688	FAM13C	0.000775692	0.496388	0.0182056
98689	FAM13C	-0.377248	0.00420137	-0.123387
98690	FAM13C	0.0522142	-0.039686	0.0257634
98691	FAM13C	-0.263414	-0.0481638	0.644153
98692	FAM13C	-0.46873	-0.00712769	-0.0690311
98693	FAM13C	0.0263848	0.602577	0.000885161
98694	FAM13C	0.0247536	0.0678691	-0.0150925
98695	FAM13C	-0.408959	0.0864391	0.00575938
98696	FAM13C	-0.019928	-0.012161	-0.00408045
98697	FAM13C	-0.113916	-0.113988	-0.0150517
79086	NRBF2	-0.137058	-0.0701074	0.553926
79087	NRBF2	2.60263	0.142781	0.0869157
79088	NRBF2	-0.0206219	-0.052208	0.0430686
79089	NRBF2	-0.0328464	-0.0224918	-0.00161841
79090	NRBF2	0.00787616	0.0226642	-0.246983
79091	NRBF2	1.0046	-0.14334	-0.0895034
79092	NRBF2	-0.0372557	-0.000110562	-0.227144
79093	NRBF2	0.316124	-0.344325	0.820153
79094	NRBF2	-0.230663	-0.000104912	-0.0654047
79095	NRBF2	-0.0684424	-1.49792	0.0858654
83076	A1CF	0.0139164	-0.719281	0.0927171
83077	A1CF	0.192946	0.0700865	0.445144
83078	A1CF	0.00778391	0.0280752	-0.217605
83079	A1CF	0.00148264	0.547814	-0.54407
83080	A1CF	2.24479	0.419072	0.0536145
83081	A1CF	-0.216672	-0.00625971	-0.250179
83082	A1CF	-1.46899	-0.465393	0.340374
83083	A1CF	0.246728	0.427918	0.998778
83084	A1CF	0.976696	0.0378748	-0.0123258
83085	A1CF	0.134439	-0.240163	1.32717
23846	CDHR1	0.0373624	0.949952	0.0233624
23847	CDHR1	-0.0944119	-1.486	-0.998934
23848	CDHR1	1.39938	0.510823	-0.10662
23849	CDHR1	-0.190989	-0.199672	1.17937
23850	CDHR1	0.0861342	-0.0598689	0.21401
23851	CDHR1	0.339081	-0.0756212	-0.027173
23852	CDHR1	0.0192234	0.145718	0.319804
23853	CDHR1	0.572004	-0.00188508	0.000142428
23854	CDHR1	-0.130276	0.00365651	-0.105142
23855	CDHR1	1.00961	0.23494	1.32052
23836	LRIT1	0.236485	-0.00661881	-0.489285
23837	LRIT1	0.000305556	-0.00910573	0.189394
23838	LRIT1	0.0421555	0.624886	0.0398347
23839	LRIT1	0.475551	0.0099098	0.00102259
23840	LRIT1	0.0950254	0.240023	0.00412228
23841	LRIT1	-0.115459	0.0434554	0.0976672
23842	LRIT1	0.332683	0.0635544	-0.46388
23843	LRIT1	0.166119	-0.107266	-0.678998
23844	LRIT1	0.000900397	0.0188722	0.86546
23845	LRIT1	0.0146071	-0.00353209	0.192594
23826	RGR	0.114498	0.120845	0.0499357
23827	RGR	0.0294488	1.19094	0.218644
23828	RGR	-0.0374373	-0.0223684	-0.205784
23829	RGR	0.00107111	-0.0128967	0.338581
23830	RGR	-2.04867	-0.148696	-0.134602
23831	RGR	0.230997	-0.122736	-0.00246651
23832	RGR	0.00575554	-1.26456	0.751631
23833	RGR	0.00162075	-0.000674188	-0.254198
23834	RGR	-1.01255	0.0364378	-0.145987
23835	RGR	0.581399	-0.00705593	0.00266145
23806	POLR3A	-1.3226	-0.217183	-0.000170041
23807	POLR3A		-0.273473	0.350678
23808	POLR3A	0.0587148	1.82364
23809	POLR3A	-0.129392	-0.00786126
23810	POLR3A
23811	POLR3A		-0.142929
23812	POLR3A	0.0123888	-0.398338	-0.655177
23813	POLR3A
23814	POLR3A	0.21201	-0.000508218
23815	POLR3A	0.612041	-0.4032	-0.614334
135197	HERC4	0.0273667	0.2921	0.114774
135198	HERC4	-0.00299875	0.100719	-0.00597303
135199	HERC4	-0.178927	-0.0686867	0.00367642
135200	HERC4	0.00121443	-0.0833503	-0.652602
135201	HERC4
135202	HERC4	0.846608	-0.305635	0.0465012
135203	HERC4	-0.462317	-0.241727	0.00336322
135204	HERC4	-0.738437	0.0339998	-0.645816
135205	HERC4	0.217023	-0.00219247	-0.357491
135206	HERC4	0.886786	-0.000352396	-0.115115
142583	C10orf11	-0.234651	-0.177114	-0.196169
142584	C10orf11	0.0169864	0.0336093	-0.241352
142585	C10orf11	0.024078	0.0021621	0.281366
142586	C10orf11	0.261334	-0.017239	-0.294805
142587	C10orf11	0.0353051	-0.295865	-0.000234038
142588	C10orf11	-0.0410806	-0.0927686	-0.374322
142589	C10orf11	-0.0845145	0.0063735	-0.171017
142590	C10orf11	-0.0720729	0.14766	-0.0460124
142591	C10orf11	0.226972	-0.0480235	-0.0123195
142592	C10orf11	0.641091	0.56638	-0.352165
44773	CAMK2G	0.055914	-0.0247448	0.181587
44774	CAMK2G	1.27314	-0.29274	-0.125687
44775	CAMK2G	0.744032	-0.531909	-0.267299
44776	CAMK2G	2.11602	-0.0420847	0.0518533
44777	CAMK2G	0.0758598	0.131817	-0.326549
44778	CAMK2G	0.0970873	-0.00369256	-0.266938
44779	CAMK2G	0.0744915	-0.875015	0.11007
44780	CAMK2G	0.00853901	-0.000312714	-0.26464
44781	CAMK2G	0.255859	-0.657696	-1.40489
44782	CAMK2G	1.08232	-0.555469	-0.194928
17830	ADIRF	0.79155	0.099983	-0.0417835
17831	ADIRF	0.00102951	0.167842	-3.68104e-05
17832	ADIRF	0.348069	0.127164	-0.0358662
17833	ADIRF	0.0497799	0.0741759	0.239171
17834	ADIRF	-0.283398	0.0918723	0.223815
17835	ADIRF	-0.00444781	0.435133	0.0238248
17836	ADIRF	0.0777284	-0.000239191	-0.0153917
17837	ADIRF	0.000587967	0.177645	-0.513258
17838	ADIRF	0.0528163	0.016871	-0.556842
17839	ADIRF	0.0193537	7.21564e-05	0.947306
14952	GLUD1	0.0292897	-0.0914901	0.809609
14953	GLUD1	-0.47531	-0.147195	0.00201032
14954	GLUD1	0.0601359	0.0373379	0.0913997
14955	GLUD1	0.257166	-0.242895	-0.00114006
14956	GLUD1	-0.00111863	-8.14484e-05	-0.0197285
14957	GLUD1	0.244342	-0.0272155	-0.431751
14958	GLUD1	-0.0256427	-0.113717	0.0579645
14959	GLUD1	0.791864	0.417001	6.91368e-05
14960	GLUD1	0.0164782	-8.35076e-05	-0.189788
14961	GLUD1	0.000931508	0.077228	0.222029
149794	ANKRD1	-0.159735	-0.502395	0.0504529
149795	ANKRD1	0.247107	-0.0106502	-0.203502
149796	ANKRD1	-0.0684809	-0.0100678	0.288192
149797	ANKRD1	-0.0849525	0.000156978	-0.940334
149798	ANKRD1	2.01411	0.138092	-0.179951
149799	ANKRD1	-1.42341	-0.299777	-0.112866
149800	ANKRD1	-0.188515	0.104402	0.0534826
149801	ANKRD1
149802	ANKRD1	-0.00807342	-0.0241546	-0.815149
149803	ANKRD1	1.11253	-0.0324112	-0.111899
51495	HTR7	-0.0424184	-0.0584609	0.0177134
51496	HTR7	-0.0920386	8.47096e-06	0.454239
51497	HTR7	0.304178	0.392634	0.0744675
51498	HTR7	0.00633863	-0.000221486	0.375427
51499	HTR7	0.181774	-0.00030218	0.103083
51500	HTR7	-0.0886114	-0.104484	0.237694
51501	HTR7	0.000338401	0.0369911	-0.0844417
51502	HTR7	-0.875605	-0.000416151	-0.127184
51503	HTR7	0.0190632	0.0296889	-0.0788963
51504	HTR7	-0.103521	-0.0065589	0.111613
114638	RPP30	0.02	-0.0296359	-0.287527
114639	RPP30	0.928151	0.270263	0.000382247
114640	RPP30	0.661456	-0.465393	-0.231403
114641	RPP30	-0.46705	0.111827	-0.772348
114642	RPP30	-0.108473	-0.001035	0.00850903
114643	RPP30	-0.916348	0.0149116
114644	RPP30	0.53967	0.259381	-0.299686
114645	RPP30	-0.0307643	-0.0488367	-0.50746
114646	RPP30	0.105126	-0.245323	-0.105492
114647	RPP30	-0.0188737
157161	FRA10AC1	-0.0178387	0.526901	0.742673
157162	FRA10AC1	-0.0217503	-0.151679	0.064216
157163	FRA10AC1	-0.10647	-0.00109738	0.150706
157164	FRA10AC1	0.00277811	-0.872175	-0.431976
157165	FRA10AC1	0.0111091	0.9387
157166	FRA10AC1	0.216638	0.0926662	-0.00234694
157167	FRA10AC1	1.59135	-0.12322	0.983459
157168	FRA10AC1	0.000554832	-0.0678287	-0.382982
157169	FRA10AC1	0.00184466	0.227637	0.0609314
157170	FRA10AC1	-0.0389125	-0.329259	-0.151316
69825	ADD3	-0.416972	0.261425	-1.22116
69826	ADD3	-0.436983	0.499962	-0.00963325
69827	ADD3	0.104085	-0.0566172	-0.248276
69828	ADD3	0.000210749	0.129605	-0.067315
69829	ADD3	-0.100968	0.223374	-5.85716e-08
69830	ADD3	-0.107356	-0.207854	0.0698227
69831	ADD3	0.00366275	-0.0540738	-0.0396121
69832	ADD3	-0.104622	0.224228	-0.126867
69833	ADD3	0.034711	-0.076749	0.66923
69834	ADD3	0.0280167	0.278302	0.0448982
69805	HABP2	-0.131386	0.184254	-0.346695
69806	HABP2	-0.118138	0.00239999	0.113921
69807	HABP2	-0.896089	-0.0148972	-0.0102708
69808	HABP2	0.0808824	0.00526875	-0.170632
69809	HABP2	-0.532137	-0.100169	0.254482
69810	HABP2	-0.0684031	0.337901	1.36402
69811	HABP2	0.480117	0.564199	0.000423872
69812	HABP2	-0.00248961	-0.0337914	0.148435
69813	HABP2	0.0420834	-0.0786201	-0.930708
69814	HABP2	0.510257	0.0339468	0.0278049
22644	VAX1	0.426991	-0.0719228	0.00261515
22645	VAX1	-0.121659	0.0587503	-0.263642
22646	VAX1	5.0752e-05	-0.227685	-0.016512
22647	VAX1	0.119057	-0.0582347	0.584363
22648	VAX1	-0.15311	0.0495194	0.0682625
22649	VAX1	-0.0351533	-0.0706691	-0.474323
22650	VAX1	-0.000535713	-0.000218044	0.189613
22651	VAX1	0.161318	-0.132075	-0.0485389
22652	VAX1	-0.0596046	0.00255796	-0.0448033
22653	VAX1	0.0580819	-0.0186004	0.243258
168696	DNAJB12	-0.0276472	0.00506157	0.979358
168697	DNAJB12	0.0569404	-0.0059978	0.0212207
168698	DNAJB12	0.0193974	-0.190102	0.665607
168699	DNAJB12	2.55321	0.0117284	-0.00678371
168700	DNAJB12	0.00685025	0.1335	0.1232
168701	DNAJB12	0.000738821	-0.000288438	-0.403471
168702	DNAJB12	0.00150126	-0.645514	0.0610456
168703	DNAJB12	0.762694	0.32123	0.122327
168704	DNAJB12	0.0809531	-0.045281	0.254778
168705	DNAJB12	-0.00310646	-0.000661479	0.49219
161239	EIF4EBP2	0.00054399	0.0567157	0.0928484
161240	EIF4EBP2	0.222225	0.0129815	-0.0515045
161241	EIF4EBP2	-0.163988	0.413057	-0.115972
161242	EIF4EBP2	-0.0538655	0.0241114	-0.00218274
161243	EIF4EBP2	-0.585779	-0.00993685	0.992938
161244	EIF4EBP2	-0.0644401	-0.250004	0.0780295
161245	EIF4EBP2	0.285412	-0.35862	0.00204185
161246	EIF4EBP2	-0.66484	-0.18126	-0.039396
161247	EIF4EBP2	-0.115782	-0.0315193	0.118892
161248	EIF4EBP2	-0.141558	-0.270449
161209	NPFFR1	0.0627948	0.196657	-0.410949
161210	NPFFR1	0.0439808	-0.0780682	0.00234003
161211	NPFFR1	-0.284442	-0.181075	0.122639
161212	NPFFR1	0.0190259	0.257246	0.0741788
161213	NPFFR1	-0.20405	-0.021435	0.471557
161214	NPFFR1	0.698586	-0.904657	-0.111897
161215	NPFFR1	0.0119991	0.0251728	-0.130072
161216	NPFFR1	0.000569792	0.120205	-0.557787
161217	NPFFR1	-0.0270317	-0.00215415	-0.0145794
161218	NPFFR1	-0.578109	-0.860099	0.108092
14482	PLEKHS1	-0.0345374	-0.0183264	-0.000116366
14483	PLEKHS1	-0.788945	0.618966	-0.045065
14484	PLEKHS1	0.119837	-0.148668	0.145315
14485	PLEKHS1	0.107849	1.3613	-0.293615
14486	PLEKHS1	-0.391443	-0.0112795	-0.00671637
14487	PLEKHS1	-0.0137724	0.310257	0.137703
14488	PLEKHS1	0.000516419	0.0565708	-0.42821
14489	PLEKHS1	0.744982	0.186605	-0.242885
14490	PLEKHS1	-4.05967e-05	-0.879011	-0.188654
14491	PLEKHS1	0.0909398	-0.330412	-0.0192567
161189	TCF7L2	-1.06981	-0.000380837	0.0179793
161190	TCF7L2	0.0294369	-0.158519	0.390088
161191	TCF7L2	-8.14216e-05	0.0577486	-0.151426
161192	TCF7L2	0.0318818	0.319922	0.116043
161193	TCF7L2	-0.769663	-0.903288	0.013185
161194	TCF7L2	0.0394726	-0.483795	0.223899
161195	TCF7L2	0.131921	0.369659	-0.00414592
161196	TCF7L2	-2.30056	-0.313785	0.176035
161197	TCF7L2	-0.816	-0.056037	0.228281
161198	TCF7L2	-0.00181635	-0.659952	0.447507
176485	MKI67	0.0320517	-0.0275433	-0.352165
176486	MKI67	-0.304858	0.00607202	5.77868e-05
176487	MKI67	-1.56634	-0.127806	0.504758
176488	MKI67	0.0738749	0.000913154	0.309433
176489	MKI67	0.13643	-1.2445	-0.0599626
176490	MKI67	-0.856031	-0.475291	0.348483
176491	MKI67	-0.0981201	-0.11998	-0.447476
176492	MKI67	-0.180023	0.615464	0.0417307
176493	MKI67	-0.351377	-0.428783	-0.173897
176494	MKI67	0.52381	-0.000606393	-0.199864
172425	CYP17A1	-0.0584251	-0.00705162	-0.4536
172426	CYP17A1	-0.00332974	0.0140227	-0.0331369
172427	CYP17A1	0.385938	0.000471867	-0.586951
172428	CYP17A1	0.000322715	0.00612482	-0.0862914
172429	CYP17A1	-0.263469	0.021677	0.826874
172430	CYP17A1	0.161588	-0.296676	-0.00224166
172431	CYP17A1	0.0497963	0.0854378	-0.00646474
172432	CYP17A1	0.0859815	-0.830011	-0.146203
172433	CYP17A1	-0.0171526	-0.0181432	-0.827902
172434	CYP17A1	0.404913	-6.10393e-05	7.88196e-05
133523	INA	0.577102	-0.00164355	0.000514627
133524	INA	0.200768	0.07212	-0.17747
133525	INA	-0.089199	0.0278217	-0.306817
133526	INA	-0.042286	0.219395	1.02896
133527	INA	0.159859	-0.000300492	0.0420632
133528	INA	0.00162288	-0.92723	0.0114179
133529	INA	0.0717157	-0.048089	0.130547
133530	INA	0.19913	-0.230454	0.0488105
133531	INA	0.200144	0.213352	-0.0432723
133532	INA	-0.011105	-0.00352365	0.489155
43646	FUOM	0.059586	0.00863641	-0.0355874
43647	FUOM	0.12201	-0.137733	0.274184
43648	FUOM	0.0776192	0.0806167	-0.0288158
43649	FUOM	0.00196325	0.0494434	-0.0261374
43650	FUOM	0.359705	0.242744	-0.540363
43651	FUOM	-0.00916527	-0.332191	-0.762355
43652	FUOM	-0.116417	0.0796922	0.086286
43653	FUOM	0.592273	0.0002408	-0.186393
43654	FUOM	-0.152452	-0.191892	0.157887
43655	FUOM	0.00403801	-0.0228403	-0.240025
148595	LRRC27	-0.0544448	0.0933926	0.0365275
148596	LRRC27	0.755179	0.00628414	-0.0705754
148597	LRRC27	1.11311	-0.014082	-0.0134711
148598	LRRC27	0.151996	0.180729	0.00703014
148599	LRRC27	0.322458	0.0987932	-0.356669
148600	LRRC27	0.00290536	-0.164743	0.262725
148601	LRRC27	0.357613	-0.00107713	-0.084752
148602	LRRC27	0.00242371	-0.00339958	0.000971835
148603	LRRC27	0.164221	0.233568	0.00589046
148604	LRRC27	0.222657	0.0744062	-0.74648
36605	MTG1	0.637906	0.0517495	-2.55848
36610	MTG1	0.43554	-0.156073	-0.687037
36612	MTG1	0.785165	0.429799	-4.37251
36613	MTG1	0.303373	-0.743123	-0.230823
36614	MTG1	0.38114	0.145123	-3.45521
36585	NKX6-2	0.017011	0.236397	0.542439
36586	NKX6-2	0.235804	0.737368	-0.0921132
36587	NKX6-2	-0.0164064	0.0874397	-0.158301
36588	NKX6-2	-0.0066916	-0.439899	0.85529
36589	NKX6-2	-0.157926	-0.0921231	-0.0387973
36590	NKX6-2	0.309385	0.0239455	-0.111323
36591	NKX6-2	0.253446	0.00586646	-0.00169077
36592	NKX6-2	0.535796	0.273998	-0.918104
36593	NKX6-2	0.191947	0.500565	0.493602
36594	NKX6-2	-0.3254	-0.000295539	-0.411381
141494	PAOX	0.0263752	0.247245	0.045142
141495	PAOX	1.24155	-0.00553632	0.0707602
141496	PAOX	-0.0695546	0.237107	-0.246983
141497	PAOX	0.00123399	0.151582	0.0314367
141498	PAOX	0.401361	-0.00950264	-1.15587
141499	PAOX	-0.950592	0.0520787	-0.700199
141500	PAOX	0.00155007	0.199229	1.25113
141501	PAOX	0.00150173	0.226855	0.176611
141502	PAOX	0.425625	0.0259887	-0.228641
141503	PAOX	-0.00534494	-0.0765325	0.460572
141434	GSTO1	0.229326	-0.012737	-0.131554
141435	GSTO1	-0.032985	-0.107814	0.174837
141436	GSTO1	-0.218648	0.0850125	-0.15158
141437	GSTO1	0.000413607	0.0947522	-0.279749
141438	GSTO1	0.039181	-0.764601	-0.0765822
141439	GSTO1	0.189315	0.21013	-0.425561
141440	GSTO1	-0.00213831	0.134764	-0.396857
141441	GSTO1	-0.326469	-0.139455	-0.0529032
141442	GSTO1	0.0152956	0.37666	0.05053
141443	GSTO1	-1.16729	-0.726235	0.000519033
141444	TAF5	0.326217	-0.0118481	-0.193259
141445	TAF5	0.195355	0.08109	-0.0915665
141446	TAF5	-0.0572253	-0.20085	-0.0511597
141447	TAF5	0.28051	0.546515	-0.00557551
141448	TAF5	0.227251	-0.0553736
141449	TAF5	-0.798863	-0.546895	-0.477924
141450	TAF5	0.00826448
141451	TAF5	1.93602	-0.4081	-0.2879
141452	TAF5	0.0213665	-0.669539	0.0752517
141453	TAF5	0.075367	-0.187306	-0.27215
155774	PPRC1	-0.000731105	-1.26407	0.0115624
155775	PPRC1	-0.122765	-2.13457	0.0513001
155776	PPRC1	-0.490147	-0.737102	-0.0365469
155777	PPRC1	0.0320275	-0.530092	0.000552936
155778	PPRC1	-0.299953	-0.614171	0.0124191
155779	PPRC1	-0.289405	-0.278754	0.545359
155780	PPRC1		-0.493825	1.51997
155781	PPRC1	0.522806	-0.518984	0.0744715
155782	PPRC1	0.143256	0.00839592	-0.00767766
155783	PPRC1	2.4338	-0.018918	0.294122
57376	ITPRIP	-0.464065	-0.000416562	-0.192358
57377	ITPRIP	0.00151668	0.118283	0.0241846
57378	ITPRIP	0.114498	-0.0157161	-0.226496
57379	ITPRIP	0.0136986	0.099021	0.177884
57380	ITPRIP	-0.0533835	-0.0320242	0.0583874
57381	ITPRIP	0.00982226	0.349083	-0.149196
57382	ITPRIP	-0.427058	0.180731	0.153852
57383	ITPRIP	-0.077708	-0.423047	-0.113712
57384	ITPRIP	0.150465	-0.0780487	0.50496
57385	ITPRIP	0.00371492	-0.00203576	0.0569048
151631	CNNM2	0.345695	-1.51384	0.0711279
151632	CNNM2	0.201448	-0.112639	0.00587152
151633	CNNM2	0.000242648	0.350267	-0.00930117
151634	CNNM2	0.579541	-2.58547e-05	0.553215
151635	CNNM2	-0.0351096	0.265437	0.0671501
151636	CNNM2	0.00937082	-0.168125	0.222155
151637	CNNM2	6.96673e-06	0.00275799	0.0096511
151638	CNNM2	0.0608484	0.176311	0.0188491
151639	CNNM2	0.410095	-0.00873725	0.0384241
151640	CNNM2	6.52491e-05	-0.0474597	-0.254459
57396	PDCD11	0.0658066	-1.54503	0.000733763
57397	PDCD11	-0.0309192	-0.00242368	-1.02178
57398	PDCD11	0.0239547	0.00765879	-0.0933118
57399	PDCD11	-0.246235	-0.300293	-0.0565147
57400	PDCD11	-0.131186	0.217158	-0.412465
57401	PDCD11	-0.218664	1.0486	-0.0151248
57402	PDCD11	0.0402724	0.522411	-0.349688
57403	PDCD11	-0.0758046	0.00342155	-0.44097
57404	PDCD11	0.0643037	0.0380611	-0.0810151
57405	PDCD11	-0.312105	0.0427925	0.348304
57446	ADAM12	-1.17895	-0.103792	-0.541482
57447	ADAM12	-0.0290961	0.330716	0.0772618
57448	ADAM12	0.140565	-0.00111327	-0.0225328
57449	ADAM12	-0.0636532	-0.00925349	0.420676
57450	ADAM12	-0.381628	-1.08119	0.061777
57451	ADAM12	0.00526371	0.118124	0.921977
57452	ADAM12		0.1077	0.837604
57453	ADAM12	-0.168383	0.0163443	0.254962
57454	ADAM12	-0.201773	-0.0679218	0.00412141
57455	ADAM12	0.0299427	0.154182	-1.00822
89655	RGS10	-0.0970142	0.48287	-0.000988098
89656	RGS10	0.0266272	0.174901	0.635924
89657	RGS10	0.28864	-0.240345	0.17455
89658	RGS10	-0.514809	0.0703231	-0.109319
89659	RGS10	0.0636827	0.044754	-0.0179204
89660	RGS10	0.0194043	0.140906	0.409413
89661	RGS10	0.00717949	0.132822	2.65061e-06
89662	RGS10	0.216728	0.0140763	-0.0272075
89663	RGS10	0.0548845	-0.00141305	-0.0549438
89664	RGS10	0.450914	0.512208	0.119911
96823	BTBD10	-0.0351405	-0.036517	0.39485
96824	BTBD10	-0.0438867	-0.542434	-0.185201
96825	BTBD10	-0.0664143	0.00977766	-0.252682
96826	BTBD10	0.0619098	0.093492	0.0421996
96827	BTBD10	-0.370162	0.306205	-0.00612395
96828	BTBD10	0.431546	-0.0443649	-7.47288e-05
96829	BTBD10	0.476768	1.51864	-0.329096
96830	BTBD10	-0.0665093	-0.00585514	0.0170442
96831	BTBD10	0.125548	0.106555	-0.195192
96832	BTBD10	-0.00880989	0.0128226	-0.0387992
96803	ADM	-0.0830481	0.00677978	-0.161296
96804	ADM	1.17685	-1.47961	0.0153221
96805	ADM	0.104176	0.0340314	0.905649
96806	ADM	0.173612	0.0118564	0.031965
96807	ADM	-0.000950502	0.107745	-0.146521
96808	ADM	0.357944	0.0155752	-0.100607
96809	ADM	-0.0875037	-0.041213	-0.489648
96810	ADM	0.0174462	0.0839636	-0.0693559
96811	ADM	-0.000868784	-0.365737	-0.203689
96812	ADM	-0.837292	0.00113055	0.605104
198110	GAS2	0.337103	-0.00242305	-0.14452
198111	GAS2	-0.0644119	-0.000148896	-0.030415
198112	GAS2	0.020853	-0.0808313	-0.00806619
198113	GAS2	0.301291	0.0319004	0.0461789
198114	GAS2	-0.0120902	0.230158	0.0231277
198115	GAS2	0.22265	-0.519416	-0.260353
198116	GAS2	0.0165086	-0.439442	0.573135
198117	GAS2	-0.194676	0.219004	0.00239349
198118	GAS2	0.385006	0.203147	-0.295096
198119	GAS2	-0.00094947	0.00285515	-1.01762
58116	SLC5A12	0.038615	-0.0149853	1.01059
58117	SLC5A12	-0.0824238	-0.096754	0.47104
58118	SLC5A12	0.274606	-0.0454123	0.44385
58119	SLC5A12	0.290136	-0.0269576	0.00709739
58120	SLC5A12	0.0014675	-0.000295339	-0.594329
58121	SLC5A12	-0.00973236	0.64398	-0.00310526
58122	SLC5A12	0.0525137	0.00291156	-0.643793
58123	SLC5A12	0.0340276	-0.00336697	0.0249459
58124	SLC5A12	-0.165477	-0.355208	0.281009
58125	SLC5A12	-0.228032	-0.495535	-0.240082
58136	LIN7C	0.0557772	-0.452503	0.00519072
58137	LIN7C	-0.0599777	0.0019352	0.803216
58138	LIN7C	-0.392962	-0.152775	0.370191
58139	LIN7C	-0.0129677	-0.000350099	-0.629859
58140	LIN7C	0.00910868	-0.00580498	-0.125996
58141	LIN7C	0.0300033	-0.607981	-0.0441447
58142	LIN7C	0.305349	0.000991674	0.003873
58143	LIN7C	-2.7125	-0.649333	0.0688136
58144	LIN7C	1.04002	-0.533285	-0.00834248
58145	LIN7C	0.912794	-0.678605	0.578993
75789	LRRC4C	0.327338	0.257885	0.00116808
75790	LRRC4C	-0.264228	-0.282526	0.32203
75791	LRRC4C	-0.234276	-0.000850876	-0.170879
75792	LRRC4C	0.301717	0.103073	-0.51289
75793	LRRC4C	0.00437337	-0.00444096	-0.00230414
75794	LRRC4C	0.0289704	-0.977669	-0.0153027
75795	LRRC4C	0.000403759	-0.0571184	0.555253
75796	LRRC4C	0.0143112	-0.000383144	-0.0140819
75797	LRRC4C	0.457326	0.0575635	0.000115192
75798	LRRC4C	-0.00470886	-0.348338	-0.00913289
37211	IMMP1L	0.00421841	0.603473	0.0928816
37212	IMMP1L	-0.206177	0.0111701	-0.772042
37213	IMMP1L	-0.154924	-0.132573	0.0284916
37214	IMMP1L	0.315369	0	0.028061
37215	IMMP1L	-0.486516	0.112032	0.757662
37216	IMMP1L	-0.0155621	-0.233567	-0.444285
37217	IMMP1L	0.0723494	0.124442	-0.0111051
37218	IMMP1L	0.208818	-0.425307	0.230292
37219	IMMP1L	-0.00713885	0.290283	0.00030638
37220	IMMP1L	-0.330306	0.0813875	-0.0005624
82556	SAA4	0.0430057	0.17641	6.01112e-05
82557	SAA4	-0.0849286	0.0336093	0.0471585
82558	SAA4	0.162837	-0.0680456	-0.567015
82559	SAA4	0.231158	-0.0630261	-0.0305182
82560	SAA4	0.0930754	0.176521	-0.191292
82561	SAA4	-0.0597894	1.37798	0.0563108
82562	SAA4	0.350996	-0.402479	0.00356303
82563	SAA4	-0.0799968	-0.0472248	0.113655
82564	SAA4	-0.00953671	0.153993	0.892678
82565	SAA4	-0.150611	0.157501	0.0493976
60896	PGAP2	0.0341711	0.00594323	0.117249
60897	PGAP2	0.0117085	-0.0804516	-0.487052
60898	PGAP2	-0.155612	-0.191736	0.194068
60899	PGAP2	0.00213354	-0.322823	-0.450917
60900	PGAP2	-0.0950714	-0.445135	-0.404832
60901	PGAP2	-0.19521	-0.156564	-0.339677
60902	PGAP2	-0.18633	-0.00588207	0.16166
60903	PGAP2	-0.541742	-0.67638	0.0719707
60904	PGAP2	0.0096345	-0.0161684	-0.0752513
60905	PGAP2	1.13371	0.133257	1.16252
103884	TUT1	0.0506068	-0.614324	-0.237118
103886	TUT1	0.170783	-0.00341722
679	SCGB1A1	0.933155	0.0117035	0.143072
680	SCGB1A1	-0.00131197	-0.260854	0.059342
681	SCGB1A1	0.0387301	-0.503143	-0.0289715
682	SCGB1A1	0.00215229	0.169008	-0.356308
683	SCGB1A1	0.00225131	0.564307	-0.282289
684	SCGB1A1	0.721425	-0.000121525	0.137121
685	SCGB1A1	-0.0699967	-0.61654	-0.0234056
686	SCGB1A1	0.434979	0.389526	0.0056105
687	SCGB1A1	0.0245714	0.014796	0.22597
688	SCGB1A1	-1.02131	0.238122	0.270118
22034	SYT8	0.99224	0.011308	-0.317705
22035	SYT8	-0.464483	-0.894083	-0.0296405
22036	SYT8	-0.456654	-0.825757	-0.00078408
22037	SYT8	0.0294488	-2.02032	-0.521342
22038	SYT8	0.000569893	0.0422233	-0.407705
22039	SYT8	0.27861	-0.000236542	0.225965
22040	SYT8	-0.219889	-0.000337097	-0.0101813
22041	SYT8	-0.393158	-0.000423084	-0.641936
22042	SYT8	-0.071531	0.530084	0.181353
22043	SYT8	0.5561	0.975816	-0.437351
113860	ZNF214	-0.0161626	-0.278387	-0.591943
113861	ZNF214	0.0114286	0.283805	0.0628351
113862	ZNF214	0.174259	-0.830984	-0.302511
113863	ZNF214	0.0138853	0.149684	0.199208
113864	ZNF214	0.0865587	-0.0443115	0.0703022
113865	ZNF214	-0.00275774	0.314408	0.00271141
113866	ZNF214	-0.358938	-0.0626739	-0.129085
113867	ZNF214	0.0565931	-0.571698	0.286728
113868	ZNF214	1.13255	-0.0321565	0.0146007
113869	ZNF214	-0.0959541	0.00910296	0.00194273
118336	ZNF215	0.0993506	0.299717	-0.00406731
118337	ZNF215	0.000679984	-0.250367	-0.107625
118338	ZNF215	0.136606	0.0104618	-0.512934
118339	ZNF215	-0.638942	0.0254443	-0.448093
118340	ZNF215	-0.369014	0	-0.116276
118341	ZNF215	-0.0573532	0.0370588	-0.021223
118342	ZNF215	0.00378475	0.00326831	0.292426
118343	ZNF215	0.0735396	0.364802	-0.977948
118344	ZNF215	0.497013	-0.00475357	-0.224471
118345	ZNF215	0.000453059	0.434983	-0.0260664
182622	HSD17B12	0.970759	-0.0780682	0.0367337
182623	HSD17B12	0.0394605	-0.0255502	-4.15696
182624	HSD17B12	0.550315	-0.112908	-0.0345179
182625	HSD17B12	-0.0250774	0.361855	-2.07448
182626	HSD17B12	0.00395445	-1.03286
182627	HSD17B12	0.742797	-1.07036	-1.42935
182628	HSD17B12	-0.140534	-2.34441	-0.692982
182629	HSD17B12	-0.194281	-0.227746	-1.05611
182630	HSD17B12	0.0616056	-0.577587	0.0117096
182631	HSD17B12	0.0861383	-0.563416	-0.636973
182662	APIP		-0.3463
182663	APIP	0.00362372	0.0173927	0.187857
182664	APIP	-0.688704	0.0451823	-0.00685599
182665	APIP	-0.729167	0.577819	0.615878
182666	APIP	-0.422617	0.0237581	0.000905435
182667	APIP	-1.12807	0.0439396	0.0289037
182668	APIP	-0.54166	0.238127	-0.685937
182669	APIP	8.95287e-06	0.00053058	-0.145789
182670	APIP	0.0721476	-0.156687
182671	APIP	-0.0179124	0.0293582	-0.181225
56896	PAMR1	-0.165347	0.0464836	-0.0775761
56897	PAMR1	-0.0862502	0.00658319	-0.243681
56898	PAMR1	0.00190811	-0.752012	-0.0546828
56899	PAMR1	-1.79968	-1.00001	2.05556
56900	PAMR1	-1.58606e-05	0.0249323	0.0349506
56901	PAMR1	0.190491	-0.146754	0.077526
56902	PAMR1	0.10476	-0.200784	-0.402833
56903	PAMR1	-0.0121735	-0.0002954	0.0136735
56904	PAMR1	0.0677524	-0.334846	0.464173
56905	PAMR1	-0.191394	-0.207854	0.0124591
75509	DGKZ	-0.630482	0.00708067	0.0720309
75510	DGKZ	-2.00666	0.313451	-0.131698
75511	DGKZ	-0.97484	-0.0669932	-0.252963
75512	DGKZ	-2.9519	0.11313	0.0401941
75513	DGKZ	0.417615	0.00786299	0.510635
75514	DGKZ	-0.776775	-0.00209586	-0.0316696
75515	DGKZ	0.00759142	0.225042	-0.0584128
75516	DGKZ	0.00923306	-0.331545	-0.109834
75517	DGKZ	-0.673315	0.377242	-0.0112381
75518	DGKZ	0.0923051	0.0946319	-0.148961
172697	EIF3M	0.0793672	-0.778563	0.0234632
172698	EIF3M	-0.0791201	-1.40237	0.0974878
172699	EIF3M	0.0127821	-6.24063	-0.0522511
172700	EIF3M	0.0881925	-4.81678	0.49144
172701	EIF3M	-0.0799026	-3.15534	-1.05499
172702	EIF3M	0.114386	-0.041697
172703	EIF3M	0.0201408	0.0291098	0.248216
172704	EIF3M		-2.5751
172705	EIF3M	-0.134518	0.0286	-1.00485
172706	EIF3M	-0.365371	-0.000412737	-0.0442893
64388	TNKS1BP1	0.0859513	0.132167	0.00250119
64389	TNKS1BP1	0.55127	0.0708995	0.0988333
64390	TNKS1BP1	0.131722	0.0518763	-0.0414725
64391	TNKS1BP1	-0.286708	-0.615012	0.24124
64392	TNKS1BP1	-1.05255	-0.267637	0.0378115
64393	TNKS1BP1	-0.0639182	-0.0141253	-0.0334272
64394	TNKS1BP1	0.600559	0.0503011	-0.0248262
64395	TNKS1BP1	0.691161	-0.22493	-0.000306515
64396	TNKS1BP1	-0.0194876	0.509499	-0.0204157
64397	TNKS1BP1	0.0569497	-0.0190158	0.484084
170691	GLYAT	0.619327	0.209121	0.00316441
170692	GLYAT	-0.00531197	-0.846741	-0.111629
170693	GLYAT	-0.512726	-0.531188	-0.0556504
170694	GLYAT	0.0642179	0.000227948	0.271582
170695	GLYAT	2.29992	-0.383774	0.018305
170696	GLYAT	-0.0421766	-0.000244616	-0.105861
170697	GLYAT	-0.359244	0.0636653	0.0951902
170698	GLYAT	-0.0240435	-0.00043991	-0.00638594
170699	GLYAT	-0.072968	0.00171249	-0.0730866
170700	GLYAT	-0.0128583	0.129477	-0.0305473
72112	SERPING1	-0.0142694	-0.312297	0.0123517
72113	SERPING1	-0.0505408	-0.000482738	0.186348
72114	SERPING1	-0.0857849	0.000183891	-0.00736414
72115	SERPING1	0.0149129	-0.0635342	-0.877977
72116	SERPING1	-0.175006	-0.355945	-0.00272721
72117	SERPING1	-0.139115	-0.000869633	0.394304
72118	SERPING1	0.151048	-0.263547	0.0038967
72119	SERPING1	-0.187515	-0.0797657	0.061832
72120	SERPING1	0.232216	-0.338696	0.111103
72121	SERPING1	0.113103	0.0832915	-0.0510999
72092	OR5F1	0.359768	1.25315	-0.000306515
72093	OR5F1	0.000896551	0.000122808	-0.0712814
72094	OR5F1	0.00381224	-0.107244	-0.0316507
72095	OR5F1	0.391692	-2.0652	-1.40741
72096	OR5F1	-0.0226175	0.0270535	0.0310989
72097	OR5F1	-0.188634	-0.0183864	-0.184191
72098	OR5F1	-0.0200454	-0.00950264	0.180475
72099	OR5F1	-0.0116452	-0.278482	-0.341396
72100	OR5F1
72101	OR5F1	0.735295	0.997991	-0.818776
72062	SSRP1	-0.0806465	-0.193881	-0.0140152
72063	SSRP1	0.136579	-1.21353	-0.0103936
72064	SSRP1	-0.138138	0	-0.118067
72065	SSRP1
72066	SSRP1	-2.44374	-0.00776061	0.121295
72067	SSRP1	-0.0494016	-0.144602	-1.94422
72068	SSRP1	0.0138615	-2.34192	-0.0367992
72069	SSRP1	-0.192315	-0.00339105	-0.242147
72070	SSRP1	-1.61478	-0.223939	0.141051
72071	SSRP1	0.0076373	-0.0602608	0.221819
78996	SLC43A1	0.538304	-0.0717337	-0.975269
78997	SLC43A1	0.18942	0.0283124	-0.00196337
78998	SLC43A1	2.03554	-0.07452	0.000150722
78999	SLC43A1	-0.0379777	0.000440868	-0.00494196
79000	SLC43A1	-0.00708845	-0.010081	-0.0120303
79001	SLC43A1	0.0226733	-0.000211615	0.257897
79002	SLC43A1	-0.126907	0.0406237	-0.506255
79003	SLC43A1	-0.112094	1.06558	0.0541622
79004	SLC43A1	-0.174685	-0.138048	0.00871705
79005	SLC43A1	-0.109147	0.279437	0.232665
86083	PTPRJ	-0.0491367	-0.110391	0.245049
86084	PTPRJ	0.337774	0.352418	0.790125
86085	PTPRJ	-0.0784375	-1.11475	-0.418125
86086	PTPRJ	-0.306767	-0.0545869	0.159023
86087	PTPRJ	-0.00526671	0.555074	1.20379
86088	PTPRJ	-0.292421	0.489012	-0.0359289
86089	PTPRJ	-0.0351464	-0.0042262	0.19979
86090	PTPRJ	0.138445	0.062715	-0.187735
86091	PTPRJ	-1.37029	0.184889	0.0419934
86092	PTPRJ	0.00723712	0.0209021	0.126337
86113	C11orf49	-0.286687	-0.190283	-0.316606
86114	C11orf49	0.12847	0.178172	0.016592
86115	C11orf49	0.0111573	0.00186564	0.0407171
86116	C11orf49	0.243737	0.0102395	0.042335
86117	C11orf49	-0.0315787	0.266818	-0.0325191
86118	C11orf49	-0.312531	0.0724628	2.4807
86119	C11orf49	-0.512706	0.454249	0.585044
86120	C11orf49	0.00111757	0.0773502	-0.00409823
86121	C11orf49	0.0284411	0.142461	-0.589444
86122	C11orf49	-0.0517519	0.0358841	0.186955
2246	ARFGAP2	2.6978	0.522394	0.0521229
2247	ARFGAP2	-0.0973662	0.0167472	-0.000152552
2248	ARFGAP2	0.118179	0.440048	-0.00125002
2249	ARFGAP2	-0.356581	0.112847	-0.274302
2250	ARFGAP2	-0.13622	-0.357885	0.232401
2251	ARFGAP2	-0.358025	0.0665987	-0.00497145
2252	ARFGAP2	0.0535895	-0.00133432	-1.1532
2253	ARFGAP2	0.365512	0.0228228	-0.0325191
2254	ARFGAP2	1.424	-0.206376	0.34096
2255	ARFGAP2	-0.0104837	-0.00614234	-0.321165
2139	CELF1	-0.00104028	-0.394167	-0.0472456
2140	CELF1	-0.264401	-0.00817245	-0.0116695
2141	CELF1	0.0230736	-0.976092	-0.0586385
2142	CELF1	0.752563	-0.526909	-0.310453
2143	CELF1	0.231494	-0.451489	0.0896328
2144	CELF1	-0.017947	-0.810842	-0.503206
2145	CELF1	0.0226037	-0.0407569	-0.178949
2146	CELF1	0.12488	-0.525909	0.363816
2147	CELF1	0.320069	-0.0155246	0.400356
2148	CELF1	-0.00525667	-0.037007	-0.0015567
36445	C11orf73	-0.0722955	-0.0579273	-3.44654
36446	C11orf73	-0.0464866	-0.050823
36447	C11orf73	-1.17922	-0.302985	-1.27886
36448	C11orf73	-0.895146	0.000724485	-1.12732
36449	C11orf73	0.00075761	-0.276546	-1.78418
36450	C11orf73	0.0112935	0.209525	-0.691255
36451	C11orf73	-1.256	0.00736213	-4.52368
36452	C11orf73	-0.474792	-0.18195	-0.854367
36453	C11orf73	-0.504657	0.0306383	-1.22247
36454	C11orf73	-0.131311	-0.434199	-0.860753
190390	CCDC81	-0.125264	-0.393218	0.158022
190391	CCDC81	-0.650704	-1.27442	-0.158085
190392	CCDC81	0.021764	-0.104414	0.0363419
190393	CCDC81	-0.0219916	-0.0344915	0.101794
190394	CCDC81	0.425846	0.000460549	-0.00775008
190395	CCDC81	-0.154954	-0.1485	-0.00760593
190396	CCDC81	0.0991607	-0.0268467
190397	CCDC81	0.228725	-0.191586	0.00361594
190398	CCDC81	0.14263	0.00924894	0.30487
190399	CCDC81	0.323202	-3.02914	-0.225066
82806	SESN3	-0.0140371	0.858741	-0.0356194
82807	SESN3	1.46159	-0.490892	0.131725
82808	SESN3	-0.0339096	0.239296	-0.145053
82809	SESN3	0.706673	-0.275603	0.235826
82810	SESN3	0.263471	-0.741014	0.403386
82811	SESN3	0.711439	-0.0988795	-0.000976825
82812	SESN3	-0.00175542	-0.472315	0.00260027
82813	SESN3	-0.0387122	-0.337833	-0.391582
82814	SESN3	0.25941	-1.14466	-0.501684
82815	SESN3	0.658781	-0.0250955	0.0213381
82746	ENDOD1	0.00151668	-0.0258876	-0.0289641
82747	ENDOD1	0.51348	-0.248511	-0.0902787
82748	ENDOD1	0.327425	-0.0702966	0.0657183
82749	ENDOD1	0.367791	0.267443	0.752292
82750	ENDOD1	0.0333227	0.077784	-0.0252953
82751	ENDOD1	-1.26174	0.354627	-0.387453
82752	ENDOD1	-0.0381853	-0.03561	-0.386307
82753	ENDOD1	-0.120252	-0.0182313	0.120474
82754	ENDOD1	0.141216	-0.269256	-0.28082
82755	ENDOD1	-0.123487	-0.0313548	0.0823157
89955	CCDC82	5.48039e-05	0.55585	0.382898
89956	CCDC82	-0.239916	-0.00627187	-0.00019709
89957	CCDC82	-0.0759391	-0.021335	0.625779
89958	CCDC82	-0.65801	-0.0481794	5.34847e-05
89959	CCDC82	0.153394	0.201953	-0.97846
89960	CCDC82	0.303014	0.120362	-0.0774142
89961	CCDC82	1.71914	0.0685717	-0.323752
89962	CCDC82	0.361076	0.0533216	0.0129177
89963	CCDC82	0.00638011	0.0467679
89964	CCDC82	0.733467	-0.104322	-0.316707
1000	KLHL35	0.000888557	-0.690406	-0.0234297
1001	KLHL35	0.702973	-0.0328184	-0.0990134
1002	KLHL35	0.250379	0.569644	0.00136191
1003	KLHL35	0.174361	0.0442772	0.0175738
1004	KLHL35	-0.194146	0.0922667	0.141936
1005	KLHL35	-0.41564	0.215599	0.0699631
1006	KLHL35	-0.447623	-0.00180247	-0.000230065
1007	KLHL35	0.411829	0.141515	-0.000378054
1008	KLHL35	-0.160894	-0.00101601	0.560505
999	KLHL35	-0.0399209	-0.114115	-0.299238
97083	TENM4	0.0390112	0.00728811	-0.391529
97084	TENM4	-0.00200977	-0.298141	0.0636278
97085	TENM4	-0.148259	-0.414574	0.39852
97086	TENM4	0.00133087	-0.0153175	0.850201
97087	TENM4	0.328185	0.0640222	-4.20498e-05
97088	TENM4	0.00293439	0.032174	-1.01474
97089	TENM4	-1.02775	-0.08361
97090	TENM4	0.0428949	-0.000737511	-0.220062
97091	TENM4	1.15398	-0.0440527	-0.316394
97092	TENM4	-0.0249539	0.00228132	0.337676
97073	SERPINH1	-0.562326	-1.13472	-0.790627
97074	SERPINH1	1.73043	-0.0666783	0.00727933
97075	SERPINH1	-0.508479	-0.0707578	0.0843706
97076	SERPINH1	-0.223731	0.0134005	0.00876969
97077	SERPINH1	-0.228716	-0.0191791	0.0116526
97078	SERPINH1	-0.0359522	0.507299	0.107472
97079	SERPINH1	0.00161225	0.014591	0.0225564
97080	SERPINH1	-0.0849683	0.147824	0.243365
97081	SERPINH1	0.549011	0.653718	-0.00101989
97082	SERPINH1	-0.0134849	0.295094	0.420942
8590	CAPN5	0.0515498	-0.0271727	-2.04609e-05
8591	CAPN5	0.491285	-0.855163	0.132317
8592	CAPN5	-0.00612272	0.324535	0.1093
8593	CAPN5	-0.110273	-0.00137859	-0.00233396
8594	CAPN5	0.0141056	-0.0236178	0.0438957
8595	CAPN5	1.19288	-0.00314013	0.389267
8596	CAPN5	-0.603394	-0.00366951	-0.0272613
8597	CAPN5	-0.0102567	2.14862	-0.175933
8598	CAPN5	0.0346766	0.442736	-0.19004
8599	CAPN5	0.632649	0.0463839	-0.90281
8570	INTS4	-0.0124587	-0.00328316	-0.161773
8571	INTS4	0.446433	-0.108709	0.887384
8572	INTS4	-0.0174541	-0.0200039	0.00809024
8573	INTS4	0.118048		-0.0218054
8574	INTS4	-0.13204	-0.267913	0.279958
8575	INTS4	0.319039	0.0377512	0.0421996
8576	INTS4
8577	INTS4	-0.0151666	-0.169774	-0.0135354
8578	INTS4	0.047729	1.0003	-0.818776
8579	INTS4	-0.0261929	0.411078	0.0232066
8540	PAK1	0.228899	0.161475	-0.00690918
8541	PAK1	-0.0308527	-0.0194094	0.105587
8542	PAK1	0.0132364	-0.035889	0.207096
8543	PAK1	0.0712839	-0.119314	0.539274
8544	PAK1	0.265528	-0.256247	-0.0845039
8545	PAK1	0.174535	0.744585	-0.341113
8546	PAK1	0.0702443	-0.219997	-0.000678578
8547	PAK1	-0.141808	0.0136936	0.00236854
8548	PAK1	0.180818	-0.350351	0.0580649
8549	PAK1	-0.0307944	0.2152	-0.539418
32177	RPS3	-0.00632467	-0.00602942	-0.2537
32178	RPS3		0.142481
32179	RPS3	-1.30872	-0.540781	-0.562838
32180	RPS3	-0.413715	0.116121	-0.0936491
32181	RPS3	-0.80442	-0.525455
32182	RPS3	0.0708867	-0.00508619	0.356852
32183	RPS3	-0.586522	-0.000380475	0.0294966
32184	RPS3
32185	RPS3	-0.028083	-0.461213	-1.00629
32186	RPS3	0.0858275	-0.827145	-0.855616
15272	ZC3H12C	-0.307007	0.110553	-0.171925
15273	ZC3H12C	-0.0491386	-0.00143738	-0.0481377
15274	ZC3H12C	0.00616313	0
15275	ZC3H12C	-0.753767	-0.440098	-0.104825
15276	ZC3H12C	0.000851253	-0.320446	-0.500522
15277	ZC3H12C	-0.00539744	-0.01428	-0.0873023
15278	ZC3H12C	0.263412	-0.174276	0.193657
15279	ZC3H12C	-0.22484	0.149649	-0.0273898
15280	ZC3H12C	0.000663912	-0.0825057	0.000243046
15281	ZC3H12C	-0.019547	-0.669985	0.184591
111828	TTC12	-0.00814142	0.0992949	-0.606472
111829	TTC12	-0.759575	0.0491139	-0.46979
111830	TTC12	-0.24542	-0.525445	-0.0592159
111831	TTC12	-0.693844	0.00108784	-0.0353151
111832	TTC12	0.400224	0.231865	-0.154476
111833	TTC12			0.131246
111834	TTC12	-0.0103154	0.00708153	-0.00104479
111835	TTC12	0.00024113	0.135672	-0.0233024
111836	TTC12	-0.0315335	0.0196527	0.0362325
111837	TTC12	0.000603288	-0.107186	0.170368
69225	NCAM1	-0.287867	-0.579152	0.507899
69226	NCAM1	0.0103108	-0.565907	-0.00230282
69227	NCAM1	-0.02759	-0.0191283	-0.145605
69228	NCAM1	-0.0643606	-0.000466487	-0.000369131
69229	NCAM1	-0.0029248	-0.285224	0.0289037
69230	NCAM1	-1.09976	-0.0671146	0.203191
69231	NCAM1	-0.0113853	-0.754933	-0.0721685
69232	NCAM1	0.0119676	0.00489793	0.295616
69233	NCAM1	-0.0255881	-0.130208	-0.0142553
69234	NCAM1	0.0869107	-0.108293
111808	DRD2	0.0577367	-0.335459	-0.0188855
111809	DRD2	-0.000239762	0.00648182	-0.0340724
111810	DRD2	-0.0711499	-0.000518871	-0.0758311
111811	DRD2	-0.139693	-0.0433629	0.0362325
111812	DRD2	0.000653034	0.213953	0.000980368
111813	DRD2	-0.0970507	-0.0111571	0.700247
111814	DRD2	-0.390914	-0.00393026	0.414135
111815	DRD2	-0.0353822	0.104165	-0.0190966
111816	DRD2	-1.28363	0.00506157	-0.000142221
111817	DRD2	0.000667754	0.190957	-0.184879
53733	C11orf52	-1.02231	-0.923595	0.212515
53734	C11orf52	0.00212568	0.176084	-0.77893
53735	C11orf52	-0.0645187	-0.026016	-0.655897
53736	C11orf52	1.19664	0.0464515	0.093431
53737	C11orf52	-0.179926	-0.579152	-0.000560735
53738	C11orf52	0.00403991	-0.137829	0.0617133
53739	C11orf52	0.0713532	0.0658792	-0.325381
53740	C11orf52	-0.0553883	-0.0223684	-0.10988
53741	C11orf52	-0.00113586	0.179306	-0.00252707
53742	C11orf52	0.122232	0.0451665	1.06226
53703	HTR3B	0.345548	0.0790097	0.00322623
53704	HTR3B	0.0159894	-0.294033	0.983451
53705	HTR3B	0.0742504	-0.00216932	0.0605138
53706	HTR3B	-0.0307529	-0.0118725	-0.37347
53707	HTR3B	0.118397	0.00113464	-0.237275
53708	HTR3B	0.0104985	0.152612	0.0234726
53709	HTR3B	-0.264498	-0.124081	-0.426633
53710	HTR3B	-2.44374	-0.000870599	-0.0571278
53711	HTR3B	-0.0197284	0.00675953	-0.286103
53712	HTR3B	0.0348745	-0.141053	-0.027567
53788	NPAT	-0.184171	-0.0450898	-0.00233946
53789	NPAT	0.105921	-0.0338879	-0.0256628
53790	NPAT	0.140762	-0.000805148	-0.356669
53791	NPAT	0.204211	0.0208587	0.112586
53792	NPAT	0.00245789	-0.0319028	0.375243
53793	NPAT	0.576621	-0.00139438	0.0396134
53794	NPAT	-0.821357	0.0768769	-0.00927284
53795	NPAT	0.111978	-0.300314	-0.148353
53796	NPAT	0.783317	-1.77109	-0.820214
53797	NPAT	0.161114	-0.421474	0.00838708
159353	ATM	0.0491176	-0.0478948	-0.0526592
159354	ATM	0.175963	0.554928	-0.00053712
159355	ATM	5.48088e-05	0.00811963	-1.15463
159356	ATM	-0.105345	-1.91154	-0.00129621
159357	ATM	0.0427948	0.140113	0.00244606
159358	ATM	1.18244	0.0619118	0.0460439
159359	ATM	0.116338	0.0110471	0.10319
159360	ATM	-0.0857267	0.00039014	-0.932998
159361	ATM	-0.0258601	-0.150246	-0.160441
159362	ATM	0.275603	-0.0353254	-0.52228
149485	AASDHPPT
149486	AASDHPPT	-0.226307	-0.0772273	-0.342716
149487	AASDHPPT	-1.56737	-0.00872382	-0.401519
149488	AASDHPPT	0.000463349	-0.0708221	0.0525954
149489	AASDHPPT		-0.00759962
149490	AASDHPPT	0.211169	-1.22092	-1.20004
149491	AASDHPPT		-0.952266
149492	AASDHPPT	0.482126	-0.182946	-1.1878
149493	AASDHPPT	-0.0109676	-0.284976	4.29371e-05
149494	AASDHPPT	0.0755907	0.0582264	-0.000526855
46901	GLB1L2	-0.623958	0.568436	2.09581e-05
46902	GLB1L2	0.00991609	0.415115	-0.0773619
46903	GLB1L2	-0.0557763	0.188719	4.93839e-06
46904	GLB1L2	0.0354708	-0.873551	0.19013
46905	GLB1L2	-0.0932309	-0.00803851	-0.189532
46906	GLB1L2	-0.355791	0.798981	-0.21101
46907	GLB1L2	0.673962	-0.308764	0.170737
46908	GLB1L2	-0.000340293	-0.243636	-0.444706
46909	GLB1L2	0.0244821	-0.392929	1.05926
46910	GLB1L2	-0.00473682	0.035706	0.10211
38535	SLX4IP	0.00104535	0.0653926	0.000976548
38536	SLX4IP	0.0916183	-0.0145015	-0.0157585
38537	SLX4IP	0.12008	-0.471496	0.00100744
38538	SLX4IP	-0.066607	-0.00171805	0.265277
38539	SLX4IP	0.00132496	-0.274026	1.07799
38540	SLX4IP	-0.158031	0.0933615	-0.0752513
38541	SLX4IP	0.00787789	-2.01802	0.29284
38542	SLX4IP	-0.533831	0.45642	-0.0962452
38543	SLX4IP	0.354795	-0.0150707	0.224822
38544	SLX4IP	-0.00827553	-0.0976084	-0.233508
63818	LAMTOR1	-2.53438	-9.84464	-1.8117
63819	LAMTOR1	-0.0212535	-2.62979	-1.75407
63820	LAMTOR1	-0.794928	-4.75394	-0.850129
63821	LAMTOR1	-1.34687	-2.60506	-0.330318
63822	LAMTOR1	-0.398624	0.316419	0.00538031
63823	LAMTOR1	-0.0333737	-2.02582	-0.41797
63824	LAMTOR1	-0.0698367	-0.940832	0.00180544
63825	LAMTOR1	-0.0773208	-4.69038	-1.90561
63826	LAMTOR1	-1.15876	-9.08677	-1.79736
63827	LAMTOR1	-0.0718444	-1.19994	-2.24449
25146	P4HA3	0.118452	0.0462982	0.894021
25147	P4HA3	0.836087	-0.134517	-0.394845
25148	P4HA3	0.160528	0.691809	0.486451
25149	P4HA3	0.155215	-0.00236905	0.0252922
25150	P4HA3	-0.46351	0.500818	4.04034e-05
25151	P4HA3	0.0112164	-0.139233	0.182978
25152	P4HA3	0.0393967	0.0305165	0.0736896
25153	P4HA3	-0.048819	0.228559	-0.194478
25154	P4HA3	0.0501048	0.077228	-0.0457307
25155	P4HA3	-0.167173	0.167277	0.0207757
79006	GRIK4	0.0396082	-0.0940942	0.00232226
79007	GRIK4	-0.056983	-0.295741	-0.226617
79008	GRIK4	-0.0213077	-0.739961	-0.13336
79009	GRIK4	0.000712103	-0.00458936	0.00193639
79010	GRIK4	-0.810482	-0.0113565	-0.000144108
79011	GRIK4	0.000310806	0.0500952	-0.0799459
79012	GRIK4	-0.0207327	0.136784	-0.0493982
79013	GRIK4	-0.143707	-0.062724	0.0357954
79014	GRIK4	-0.0399743	0.692344	-0.204441
79015	GRIK4	-0.167897	0.543813	0.540338
179075	ST14	-0.00979772	-0.281056	0.0392765
179076	ST14	0.00679367	-0.0686779	-0.0200772
179077	ST14	-0.00343321	-0.659977	-0.0526688
179078	ST14	0.141009	-0.00621248	0.0122764
179079	ST14	0.0276957	0.0915114	0.000919894
179080	ST14	0.418177	0.610993	-0.0295725
179081	ST14	-0.753223	-0.00765458	0.0056105
179082	ST14	-0.417435	-0.0677781	0.311355
179083	ST14	-0.0618494	0.0358129	0.130103
179084	ST14	0.000484085	-0.20607	-0.210906
33230	HYOU1	-1.19044	-0.716933	-0.00754451
33231	HYOU1	0.523615	-0.47588	-0.366244
33232	HYOU1
33233	HYOU1	0.000364384	0.089589
33234	HYOU1	0.00106621	-0.973475	-1.14812
33235	HYOU1
33236	HYOU1	0.0831289	-0.0902762	-0.415819
33237	HYOU1	-0.0348578	0.12598	-0.0887847
33238	HYOU1	-0.430662	-0.361636	0.00643767
33239	HYOU1	0.103782	-0.00889873
68213	GGTLC1	-0.685556	-0.575005	-0.0763468
68214	GGTLC1	0.32557	-3.29573e-05	0.307213
68215	GGTLC1	0.10126	-1.08314	0.0141679
68216	GGTLC1	0.214167	0.0586226	-0.00131484
68217	GGTLC1	0.207817	-0.468584	-0.479569
68218	GGTLC1	0.0521652	-0.373297	-1.05032
68219	GGTLC1	-1.10174	0.0921984	-0.144004
68220	GGTLC1	-0.65801	-0.0756237	-0.00669854
68221	GGTLC1	0.114588	-1.56964	-0.00698757
68222	GGTLC1	-0.407628	-0.00113549	-0.481671
64428	C20orf78	-0.0166479	-0.058305	-0.0590658
64429	C20orf78	0.0632925	0.0175012	0.0864383
64430	C20orf78	-0.754907	-0.0660814	-0.218362
64431	C20orf78	0.687245	0.0359581	-0.144449
64432	C20orf78	0.158009	-0.0172805	-0.162365
64433	C20orf78	-0.0150424	0.493005	0.00276351
64434	C20orf78	0.0241881	0.0384241	1.02036
64435	C20orf78	-0.137821	0.0621737	-0.38101
64436	C20orf78	-0.218019	0.219205	0.0331932
64437	C20orf78	-0.0271846	0.026089	-0.0396509
172729	ADAM33	-0.38736	-0.199451	0.0754111
172730	ADAM33	0.0122824	-0.123055	0.22171
172731	ADAM33	0.0047384	-0.332814	-0.234813
172732	ADAM33	0.325207	-0.337371	-0.257546
172733	ADAM33	-0.0176171	0.15652	0.0372746
172734	ADAM33	0.436103	0.0238641	0.22536
172735	ADAM33	0.556883	-0.0843465	0.768619
172736	ADAM33	-0.103166	-0.0274085	-0.22649
172737	ADAM33	-0.225754	0.685139	0.357199
172738	ADAM33	0.277726	-0.0417616	-0.0302177
42422	SLC22A8	0.321952	-0.0274253	-0.261591
42423	SLC22A8	-0.0947375	0.175688	-0.0235036
42424	SLC22A8	-0.236521	-0.0535121	0.408543
42425	SLC22A8	-0.0636532	0.0383363	-0.163771
42426	SLC22A8	-0.0812976	-0.161931	-0.0218799
42427	SLC22A8	-0.163946	-0.196024	0.0929017
42428	SLC22A8	-0.033839	-0.201167	1.3774e-05
42429	SLC22A8	-0.0900648	-0.0777993	0.169741
42430	SLC22A8	0.615942	-0.0352076	0.04844
42431	SLC22A8	0.255975	0.00862685	0.228555
155814	CSRP2BP	-0.515725	-0.0775332	1.6748
155815	CSRP2BP	-0.101238	-0.184885	0.248398
155816	CSRP2BP	-0.184175	0.0623915	0.0437657
155817	CSRP2BP	-0.0202258	-0.0824149	0.00793885
155818	CSRP2BP	0.13114	0.000303198	-0.758983
155819	CSRP2BP	0.220498	-0.246172	0.174272
155820	CSRP2BP	0.223022	-0.00588485	-0.0606006
155821	CSRP2BP	-0.00827553	-0.132817	-0.0634288
155822	CSRP2BP	0.000561595	-0.892635	-0.740831
155823	CSRP2BP	-1.61627	-0.103458	-0.0401102
155794	DAK	-0.0112911	-0.0896293	-0.0974012
155795	DAK	0.0499311	-0.0447477	-0.019391
155796	DAK	0.000593244	-0.00441372	-0.25853
155797	DAK	-0.0227522	-0.0512095	-0.635708
155798	DAK	0.00818089	-0.109817	-0.178573
155799	DAK	-0.0223007	0.0059646	-0.00917299
155800	DAK	0.000624183	-0.0454332	-0.90047
155801	DAK	0.0466591	-0.345956	-0.0712404
155802	DAK		-0.368037
155803	DAK	1.05387	0.166076	0.0479912
107394	MTA2	-1.13358	-2.7822	-1.97231
107395	MTA2	-0.399673	-0.725021	-0.0575302
107396	MTA2	-0.647683	-0.598199	-2.55932
107397	MTA2	-1.4096	-10.8512	-2.43322
107398	MTA2	-0.510368	-6.87866	-0.949774
107399	MTA2	-3.32638	-12.4136	-2.11369
107400	MTA2	-0.376361	-3.45879	-0.265496
107401	MTA2	0.0503284	-1.13797	-0.116871
107402	MTA2	-0.40503	-6.93831	-0.46313
107403	MTA2	-2.33639	-3.30481	-0.117811
144375	TMEM138	0.185964	-0.10334	-0.625507
144376	TMEM138	0.0992148	-0.0384827	-1.73645
144377	TMEM138	0.0572328	-1.57629	0.0797516
144378	TMEM138	-0.00409099	-0.777626	0.0456227
144379	TMEM138	0.000466478	-0.00852145	0.416904
144380	TMEM138	0.0568674	-0.00321549	0.017576
144381	TMEM138	-0.639887	-0.000670187	0.64418
144382	TMEM138	0.113709	0.036274	0.397973
144383	TMEM138	1.39584	-0.0693738	0.00907197
144384	TMEM138	0.00469714	0.00153179	1.05399
107424	FADS1	-0.298054	-1.66155	0.40185
107425	FADS1	-0.299545	-0.270387	0.019122
107426	FADS1	1.8424	-0.446802	-0.100331
107427	FADS1	0.29053	0.166431	0.0525326
107428	FADS1	0.376618	0.346674	-0.352361
107429	FADS1	-1.3399	-6.38758	-0.109543
107430	FADS1	-0.0590985	-0.749274	0.374613
107431	FADS1	-0.0528362	-0.785393	0.00587152
107432	FADS1	-0.114328	-0.0174951	-0.0654619
107433	FADS1	-0.0705978	-0.318146	-0.710837
107444	TMC2	-0.034396	0.0696622	0.162141
107445	TMC2	0.00587537	-0.155896	0.162067
107446	TMC2	-0.00120352	-0.442934	0.03382
107447	TMC2	0.768004	0.0453434	0.0203132
107448	TMC2	-0.195455	-0.115678	-0.0454073
107449	TMC2	-0.471221	-0.0783826	-0.0235776
107450	TMC2	-0.680856	-0.116364	-0.144826
107451	TMC2	0.140594	0.296181	0.05878
107452	TMC2	-0.0449621	0.55978	-0.213114
107453	TMC2	0.264658	1.10261	-0.775351
146272	ROM1	0.0540996	-0.858335	-0.0344832
146273	ROM1	0.00249494	-0.0642464	0.749218
146274	ROM1	0.073782	-0.496776	0.161237
146275	ROM1	-2.09514	0.00347842	-0.183651
146276	ROM1	0.00209507	-0.594181	-1.78772
146277	ROM1	0.0369424	-0.0356019	-0.454534
146278	ROM1	0.138415	-0.113511	-0.210144
146279	ROM1	0.0755173	0.0110487	0.000117395
146280	ROM1	-0.422617	0.205562	0.124172
146281	ROM1	-0.340541	0.153272	-0.00679684
4119	EML3	0.744925	0.0623915	0.181353
4120	EML3	0.817432	-0.00707579	-0.00407401
4121	EML3	0.000881027	0.0976221	0.0581951
4122	EML3	0.00338847	-0.0170161	-1.13463
4123	EML3	0.00424003	-0.0809762	-0.896251
4124	EML3
4125	EML3	0.266754	-0.096107	0.000478804
4126	EML3	0.0221817	-0.000929656	-0.00748195
4127	EML3	0.0126322	-0.0565548	-0.0202137
4128	EML3	0.316729	-0.135861	-0.926156
183897	INCENP	0.227761	-0.112225	-0.0646344
183898	INCENP
183899	INCENP	0.0376062	-0.127385	-0.356691
183900	INCENP	0.00405966	0.0597843	0.146754
183901	INCENP	-0.691898	-0.45691	0.0175084
183902	INCENP	0.000858416	-0.297504	0.130147
183903	INCENP	-0.0199697	0.0264133	-0.119918
183904	INCENP	0.00646074	0.00538191	-0.424661
183905	INCENP	-0.0241159	0.00363526
183906	INCENP	0.0082884	-0.0972917
32653	ZP1	0.921779	0.0919311	0.00680077
32654	ZP1	0.457401	0.0174912	-0.521668
32655	ZP1	0.00180339	-0.0501985	-0.394298
32656	ZP1	0.814526	1.28641	0.00179042
32657	ZP1	0.230406	0.00802219	-0.0105582
32658	ZP1	0.142735	-0.0503057	0.419209
32659	ZP1	-0.00123315	-0.22476	0.142604
32660	ZP1	0.583943	-0.294956	-0.00903519
32661	ZP1	-0.0655788	0.454409	0.0844467
32662	ZP1	-0.417963	0.05807	0.273907
32643	OOSP2	-0.149736	0.327298	-0.000794799
32644	OOSP2	-0.526169	-0.651891	-0.512342
32645	OOSP2	-0.0120566	0.0668419	-0.145129
32646	OOSP2	-0.006333	-0.0177753	1.0672
32647	OOSP2	0.00768397	0.0885561	-1.069
32648	OOSP2	-0.219148	-0.403205	0.215917
32649	OOSP2	0.00691734	-0.00671662	0.662927
32650	OOSP2	-0.0419081	-0.060122	0.013185
32651	OOSP2	0.287638	-0.00734182	0.141949
32652	OOSP2	-0.179315	0.143427	1.36456
62455	MS4A3	-0.990668	-0.38146
62456	MS4A3	0.958845	-0.364801	0.0382905
62457	MS4A3	6.73291e-05	0.0724553	0.132488
62458	MS4A3	-0.242835	-0.0365733	-0.0331369
62459	MS4A3	0.257517	-0.0685799	-0.164876
62460	MS4A3	-1.03366	0.089877	-0.00150607
62461	MS4A3
62462	MS4A3	-0.000368131	0.0403778	0.0533598
62463	MS4A3	-0.158617	0.123891	-0.217192
62464	MS4A3	-0.30574	-0.000668295	-0.0740146
40315	PLCH2	-0.213152	0.195715	-0.232268
40316	PLCH2	-1.41052	-0.167187	-0.231892
40317	PLCH2	-0.96161	-0.495692	-0.00240137
40318	PLCH2	0.088104	-0.0262188	0.254805
40319	PLCH2	0.0409648	-0.0830435	-6.2514e-05
40320	PLCH2	0.153356	-0.704214	-0.0305312
40321	PLCH2	0.15088	-0.0057218	0.0509611
40322	PLCH2	-0.674058	-0.000200469	-0.851801
40323	PLCH2	0.118547	-0.127249	-0.206209
40324	PLCH2	0.262649	0.0692072	0.316885
145085	FRG1B	0.256091	-0.0303879	-0.0914022
145086	FRG1B	1.34834	-0.864592	-0.651322
145087	FRG1B		-0.537646
145088	FRG1B
145089	FRG1B	0.0696192	-0.00274029
145090	FRG1B	-0.0946576	-0.00195516	0.0157022
145091	FRG1B	-2.08507	-0.0620385	-0.64684
145092	FRG1B
145093	FRG1B	0.142735	-0.63921	-0.0441718
145094	FRG1B
61242	CPSF7	0.0689444	0.151967	4.4424e-05
61243	CPSF7	0.0821924	-0.0364095	0.0757519
61244	CPSF7	0.0460883	0.156737	0.353537
61245	CPSF7	0.367397	0.0964379	-0.00179603
61246	CPSF7	0.000843599	-1.72606	0.0639726
61247	CPSF7	0.211351	-0.53228	-0.605833
61248	CPSF7	-0.132206	-0.676977	-0.295272
61249	CPSF7	-0.722165	0.107539	-0.00287784
61250	CPSF7	0.0380823	0.0394945	0.200882
61251	CPSF7	-0.322826	0.0165888	-0.00108257
145105	MS4A2	-0.194344	-0.0954889	0.124169
145106	MS4A2	0.0531853	0.0503891	-0.0851938
145107	MS4A2	0.297752	-0.271579	0.182332
145108	MS4A2	1.28696	-0.0341211	0.021489
145109	MS4A2	-0.111127	0.359652	0.0842976
145110	MS4A2	-0.486911	0.0728267	1.47843
145111	MS4A2	1.31581	0.116863	0.182119
145112	MS4A2	0.000466478	-0.0460335	0.301544
145113	MS4A2	-0.993595	-0.191572	-0.0907786
145114	MS4A2	0.0683195	0.143888	-0.150173
18610	B3GAT3	0.727548	0.018911	1.19033
18611	B3GAT3	0.00155733	-1.15025	0.2305
18612	B3GAT3	0.524241	0.0218177	-0.410149
18613	B3GAT3	-0.110535	0.00743324	-0.000861157
18614	B3GAT3	-0.0177004	0.0783462	0.207096
18615	B3GAT3	-0.679915	0.041168	0.0401662
18616	B3GAT3	-0.0173846	0.0467094	-0.143521
18617	B3GAT3	0.165803	0.262634	-0.198571
18618	B3GAT3	0.00143518	-0.000655593	0.252835
18619	B3GAT3	0.569756	0.104376	1.138
114548	EI24	0.364187	-0.268522	-0.561352
114549	EI24	-0.105693	0.0146403	0.200596
114550	EI24	0.010798	-0.47464	-0.254198
114551	EI24	-0.0547283	-0.272093	-0.241284
114552	EI24	0.673813	-0.0806272	0.113753
114553	EI24	-1.76287	-0.149211	-0.112615
114554	EI24	-0.0026886	0.00918154	-0.635221
114555	EI24	-0.0196057	0.0559581	-0.0913234
114556	EI24	0.256693	-0.237213	-0.624845
114557	EI24	-0.00655035	0.142809	-0.218567
18540	CCDC15	0.911772	-0.0952984	-1.87921
18541	CCDC15	-0.412203	0.00566536	-0.0288021
18542	CCDC15	-2.08507	-0.0514101	0.028061
18543	CCDC15	-0.116744	-0.0111981	0.0309629
18544	CCDC15	0.015594	0.0991549	0.35525
18545	CCDC15	0.0368432	-0.0311899	-0.0436156
18546	CCDC15	0.00155733	-0.000908743	-0.0549046
18547	CCDC15	0.00068095	0.0891162	-0.624579
18548	CCDC15	-0.00550945	0.18353	-0.007703
18549	CCDC15	0.0863918	0.00754236	0.288532
77813	CHEK1	-1.54195	-2.23033	1.08342
77814	CHEK1	0.0366172	0.0047834	0.0513001
77815	CHEK1	-0.466096	0.00967031
77816	CHEK1
77817	CHEK1	0.00234215	0.188487	-0.283546
77818	CHEK1
77819	CHEK1
77820	CHEK1	1.86653	-0.431338
77821	CHEK1	0.00648073	-0.547274	0.00356303
77822	CHEK1	0.00291781	-0.73274	-0.0126481
122179	FEZ1	-0.0438734	0.00647999	-0.0307498
122180	FEZ1	-0.269196	-1.20189	1.17185
122181	FEZ1	-0.0813146	0.0064391	-0.00966197
122182	FEZ1	0.0199604	-0.440665	-0.591751
122183	FEZ1	-0.716564	-2.25485	0.0191376
122184	FEZ1	-0.0195872	-0.0607101	-0.19004
122185	FEZ1	0.280372	0.0222605	0.00252868
122186	FEZ1	0.436915	-0.243486	-0.0157355
122187	FEZ1	-0.289762	0.000616038	-0.334872
122188	FEZ1	1.40682	-0.0676894	0.779133
25595	ESAM	3.00839	0.256176	1.38831
25596	ESAM	1.52651	-0.0678563	-4.42586e-05
25597	ESAM	-0.0154931	0.0863937	0.0148829
25598	ESAM	0.228617	0.0264828	-0.802882
25599	ESAM	0.549773	0.178097	-0.371504
25600	ESAM	-0.312127	0.298675	0.0465194
25601	ESAM	0.0369128	-0.00753272	0.0152193
25602	ESAM	0.0176472	0.000843098	-0.434599
25603	ESAM	-0.138493	-0.167482	1.0273
25604	ESAM	-0.630928	-0.191371	0.214368
70253	KIRREL3	-0.00124616	-0.0386797	-0.129697
70254	KIRREL3	-1.56833	-0.317735	0.0601188
70255	KIRREL3	-0.283657	-0.0212743	1.98031
70256	KIRREL3	-0.241151	-0.39598	-0.00406373
70257	KIRREL3	0.0887849	0.17114	-0.142182
70258	KIRREL3	0.0578942	0.018037	1.48813
70259	KIRREL3	0.590787	0.464592	0.49144
70260	KIRREL3	0.0642098	0.0259904	0.0178849
70261	KIRREL3	0.288607	-0.0589486	-0.133804
70262	KIRREL3	0.149403	0.0466784	-0.0058524
139842	MPZL2	0.154644	-0.0585537	0.505821
139843	MPZL2	-0.0327678	-0.0385801	0.0508949
139844	MPZL2	0.00150206	-0.356609	0.349847
139845	MPZL2	0.309385	0.0538223	-0.488735
139846	MPZL2	0.255863	0.00473673	-0.350983
139847	MPZL2	-0.208981	-0.00210291	0.337642
139848	MPZL2	0.713096	-1.86602	-0.301516
139849	MPZL2	0.523549	0.0391967	0.281145
139850	MPZL2	0.277117	-0.566431	-0.263732
139851	MPZL2	0.422801	-0.0204435	-0.0672714
181014	SCN2B	-0.000651623	0.125619	0.363886
181015	SCN2B	-0.0462092	0.0102987	-9.22351e-06
181016	SCN2B	0.844206	0.0902625	-0.00270254
181017	SCN2B	-1.97012	0.0240558	-0.611598
181018	SCN2B	0.837985	0.0674029	0.0798018
181019	SCN2B	-1.73057	-0.00986369	0.1152
181020	SCN2B	-0.0831871	0.290511	-0.0752821
181021	SCN2B	0.249334	-0.0400613	0.109952
181022	SCN2B	0.0113848	0.0216749	-0.0601502
181023	SCN2B	0.000971825	0.163592	-0.25017
131949	SIDT2	-0.00347195	0.118238	0.480596
131950	SIDT2	0.116594	-0.00517574	0.232347
131951	SIDT2	-1.45013	-0.00326585	-0.141652
131952	SIDT2	-0.59392	0.818851	0.198533
131953	SIDT2	-0.573713	0.0966086	-0.0141421
131954	SIDT2	-1.35584	-0.236972	0.00382004
131955	SIDT2	0.175191	-0.00188893	0.0234837
131956	SIDT2	0.803874	-0.514414	0.140171
131957	SIDT2	2.82882	-1.11148	0.0548265
131958	SIDT2	0.0316783	0.041155	-0.0528721
61156	TMEM25	-0.0305261	0.302578	-0.0332492
61157	TMEM25	-1.22608	-0.000169942	-0.036009
61158	TMEM25	0.468636	-0.000215212	-0.00471958
61159	TMEM25	0.401542	-0.186701	-0.666996
61160	TMEM25	-0.00554745	-0.00296475	0.0982467
61161	TMEM25	0.0358296	-0.30935	-0.254198
61162	TMEM25	-0.468639	-0.179913	0.297641
61163	TMEM25	-0.405999	0.629842	0.000288526
61164	TMEM25	-0.0779923	0.0526544	-0.194689
61165	TMEM25	-0.0277632	0.0548029	-0.813857
50049	TAGLN	1.58053e-05	0.0012773	-0.147084
50050	TAGLN	-0.135906	0.15813	0.0240153
50051	TAGLN	0.0736745	-0.145534	0.16615
50052	TAGLN	0.530399	0.798995	-1.12087
50053	TAGLN	0.222147	0.388301	0.00736723
50054	TAGLN	-0.327114	-0.00792581	-0.000175151
50055	TAGLN	0.0227218	-0.0130293	-0.170055
50056	TAGLN
50057	TAGLN	0.000341077	0.0349329	0.405524
50058	TAGLN	-0.888395	-0.3173	0.263962
167101	JPH2	0.0121582	-0.00362617	0.0205471
167102	JPH2	-0.147827	-0.140483	0.00612223
167103	JPH2	0.278857	-0.92423	0.379063
167104	JPH2	-0.200742	-0.0393829	-0.0226712
167105	JPH2	-0.0247311	0.318522	0.0146943
167106	JPH2	-0.255421	0.150479	0.0166056
167107	JPH2	-0.157228	-0.310177	0.00231834
167108	JPH2	0.0743	-0.457704	-0.0981242
167109	JPH2	-0.0847736	-0.0661272	0.146665
167110	JPH2	0.073237	-0.0137113	0.0723782
164229	DUSP15	-0.0384739	-1.22699	-0.0807454
164230	DUSP15	0.276664	-0.400588	-0.0619208
164231	DUSP15	0.158539	0.00169764	0.00957731
164232	DUSP15	-0.00122671	-0.0391821	0.540132
164233	DUSP15	1.09024	-0.0467489	0.0338469
164234	DUSP15	0.0538375	-0.213227	-0.00620275
164235	DUSP15	0.0503349	0.383246	-0.0938886
164236	DUSP15	-0.208492	-0.0421801	0.00261033
164237	DUSP15	-0.243281	-0.0253978	-0.0221862
164238	DUSP15	-0.685902	-0.329	1.00867
174519	COMMD7	0.000672077	-0.00028954	0.000194127
174520	COMMD7	0.0029401	0.0606647	-0.077324
174521	COMMD7	0.843552	-0.148551	0.0322568
174522	COMMD7	0.23378	-0.12557	-0.233207
174523	COMMD7	-0.000671906	1.24098	-0.000870519
174524	COMMD7	0.000740664	0.139689	-0.0417835
174525	COMMD7	0.000435797	-0.504581	0.0309629
174526	COMMD7	-0.0980959	-0.00112104	-0.039448
174527	COMMD7	-0.439783	-0.00127525	-0.129047
174528	COMMD7	0.0700827	0.0187416	0.171244
174459	C20orf144	-0.335996	0.0872413	0.384278
174460	C20orf144	-0.12062	-0.68324	0.0693021
174461	C20orf144	-0.00372365	-0.327569	-0.371153
174462	C20orf144	0.550156	-0.00307817	0.312311
174463	C20orf144	0.0948798	-0.301822	-0.0369559
174464	C20orf144	0.223432	0.0056231	-0.144325
174465	C20orf144	-0.092058	0.00654814	0.169041
174466	C20orf144	0.251839	-0.194199	-0.0159373
174467	C20orf144	0.00115843	0.419611	-0.219323
174468	C20orf144	-1.17554	0.0177604	-0.0117316
74731	KIAA1755	-0.340785	-0.60181	0.244015
74732	KIAA1755	0.296344	-0.000262281	0.190705
74733	KIAA1755	-0.26758	-0.652271	-0.0613725
74734	KIAA1755	0.0385427	-0.318524	1.38922
74735	KIAA1755	0.195355	0.106278	-0.0479838
74736	KIAA1755	0.156897	0.0553489	-0.0508355
74737	KIAA1755	-0.0286266	0.105463	0.13919
74738	KIAA1755	0.175984	-0.00375236	-0.0570095
74739	KIAA1755	0.606323	-0.00508323	0.214312
74740	KIAA1755	0.0011296	-0.0662675	-0.00893103
74681	SPATA25	0.341853	-1.00583
74682	SPATA25	1.3342	-0.339865	0.00160057
74683	SPATA25	-0.25971	-0.000680005	0.203518
74684	SPATA25	0.0396577	0.0477144	-0.194346
74685	SPATA25	0.0500194	0.22521	0.042701
74686	SPATA25	-0.163196	0.0201839	-0.333924
74687	SPATA25	-0.0757713	0.0220817	0.00541273
74688	SPATA25	-0.132302	0.202444	0.000478804
74689	SPATA25	1.32625	-0.345666	0.430598
74690	SPATA25	-0.00422681	-0.248325	0.0124686
74671	OCSTAMP	0.135434	0.276409	0.00473048
74672	OCSTAMP	0.102039	0.0829847	0.147347
74673	OCSTAMP	-0.0223809	0.0590055	0.181424
74674	OCSTAMP	-0.0913788	1.32366	0.0179337
74675	OCSTAMP	0.946979	0.0281781	-0.774365
74676	OCSTAMP	-0.248934	-0.0226533	-0.432465
74677	OCSTAMP	1.41957	-0.0195827	-0.308858
74678	OCSTAMP	0.0436136	0.221668	-0.0571278
74679	OCSTAMP	0.309038	-0.0174716	0.00500331
74680	OCSTAMP	0.00125651	0.643775	-0.185243
74701	DSN1	-0.166595	-0.453523	0.0020587
74702	DSN1	-0.0075348	-0.0867178	-0.00406731
74703	DSN1	0.273909	-0.0566641	-0.172072
74704	DSN1	-0.0631107	-0.169462	-0.54559
74705	DSN1	0.0106363	-0.110006
74706	DSN1	-0.0172274	0.07579	0.041027
74707	DSN1	0.00322326	-0.629844	-0.115072
74708	DSN1	-0.0341591	0.00207221	-0.174245
74709	DSN1	0.172132	-0.107135	-0.0526071
74710	DSN1	-0.280136	0.000313516	0.437687
74791	SOGA1	-0.00488423	0.503379	0.0655272
74792	SOGA1	0.0292202	0.0233358	0.0292626
74793	SOGA1	-0.599941	0.945623	0.189835
74794	SOGA1	-0.664718	0.00997929	-0.371878
74795	SOGA1	-0.199533	-0.171736	-0.0468399
74796	SOGA1	0.168124	0.0832669	-0.172198
74797	SOGA1	0.348147	0.575411	0.435717
74798	SOGA1	0.0395592	0.0117637	-0.0325955
74799	SOGA1	-0.0450875	-0.315718	0.023572
74800	SOGA1		-0.0115095
176003	CNBD2	-0.0630369	0.0378565	-0.266914
176004	CNBD2	0.0116151	-0.0441011	0.00178454
176005	CNBD2	-0.0385941	-0.150949	-0.00953596
176006	CNBD2	-0.422597	0.0165468	-0.265413
176007	CNBD2	0.016514	-0.0226838	0.335865
176008	CNBD2	0.00309963	0.0350034	-0.294015
176009	CNBD2	-0.0870317	0.249017	0.124549
176010	CNBD2	0.127697	0.412792	0.0395052
176011	CNBD2	-0.0110101	0.0198412	0.0260175
176012	CNBD2	-0.133558	0.153371	0.130511
53743	SPINT4	-0.242798	-2.75463e-05	-1.1258
53744	SPINT4	0.449099	0.409594	0.124908
53745	SPINT4	-0.124588	1.57147	-0.130209
53746	SPINT4	-0.0086834	0.386911	-0.0401102
53747	SPINT4	0.0275639	-1.16393	-0.84746
53723	CDH22	0.357681	-0.0956021	-0.0717411
53724	CDH22	0.102483	-0.000372183	-0.816114
53725	CDH22	1.08861	-0.0412398
53726	CDH22	-0.167081	-0.207686	-0.659941
53727	CDH22	0.128715	1.12027	-0.0253962
53728	CDH22	0.245159	0.00513603	-0.056297
53729	CDH22	0.0404957	-0.192351	-0.12722
53730	CDH22	0.856477	-0.21203	1.6402
53731	CDH22	-0.063875	-0.121612	0.0605742
53732	CDH22	0.00311919	-0.27223	0.0256528
127249	LSM14B	0.415985	-0.536518	0.356757
127250	LSM14B	-1.42261	-2.74257	-1.05326
127251	LSM14B	-0.116075	0.174838	0.000204286
127252	LSM14B	-1.51515	-1.37155	-0.000966839
127253	LSM14B	0.199204	-0.715004	-1.07554
127254	LSM14B	0.0631231	-0.289411	0.035464
127255	LSM14B	0.163389	-0.161756	-0.00411985
127256	LSM14B	1.45268	-0.0114808	-0.363811
127257	LSM14B	-0.00183246	-0.228352	0.0336449
127258	LSM14B	0.810787	-0.193881	0.0896447
127730	YTHDF1	1.33072	0.034723	0.467227
127731	YTHDF1	0.450833	0.0106351	0.0368322
127732	YTHDF1	0.181403	-1.11094	0.0153221
127733	YTHDF1	-0.133116	0.253146	-0.197678
127734	YTHDF1	0.0904274	-0.506479	0.0261053
127735	YTHDF1
127736	YTHDF1	0.484797	-0.186394	-0.00540907
127737	YTHDF1	0.21439	-0.0785144	0.109324
127738	YTHDF1	-0.391572	0.0977977	0.00147877
127739	YTHDF1	-0.118016	-0.0139325	0.496796
60826	CABLES2	0.10773	0.00783021	-0.168385
60827	CABLES2	0.708936	-0.0995816	0.000721994
60828	CABLES2	0.0837035	0.0882065	-0.000401561
60829	CABLES2	0.0740886	-0.0606509	0.0102811
60830	CABLES2	0.000253072	0.0654827	-0.0139031
60831	CABLES2	0.0733062	-0.056582	-0.0454073
60832	CABLES2	0.198416	-0.271374	0.420032
60833	CABLES2	0.0779368	-0.313322	-0.0176624
60834	CABLES2	0.0138008	0.231288	0.786432
60835	CABLES2	0.01575	-0.000332489	-0.431728
28873	ORAOV1	-0.000563059	0.0133364	-0.178937
28874	ORAOV1	-0.164946	0.0559371	-0.0992498
28875	ORAOV1
28876	ORAOV1	0.648279	1.23705	-0.196569
28877	ORAOV1
28878	ORAOV1	0.00496635	0.0240215	-0.673172
28879	ORAOV1	0.00518418	-0.20133	0.142828
28880	ORAOV1
28881	ORAOV1	-2.30056	-0.6603	-0.00974455
28882	ORAOV1	1.85804	-0.00241444
70643	GPHA2	0.798904	0.184888	-0.0468399
70644	GPHA2	0.465931	0.0732542	-0.0757784
70645	GPHA2	-0.0346567	-0.113728	-0.371583
70646	GPHA2	-0.0932997	0.880018	0.292426
70647	GPHA2	0.313534	0.0583457	-1.08181
70648	GPHA2	0.171262	0.014168	0.801293
70649	GPHA2	0.108117	0.000122808	0.469283
70650	GPHA2	0.473511	0.157459	-0.0145426
70651	GPHA2	-0.0314244	0.0589097	-0.0243036
70652	GPHA2	-0.709989	-0.638849	0.0404957
140562	SLC22A9	0.0087429	0.0452072	0.165971
140563	SLC22A9	0.00066073	0.0205438	0.152533
140564	SLC22A9	-0.621552	-0.120762	-0.00252707
140565	SLC22A9	-0.0781643	-0.720109	0.192699
140566	SLC22A9	-0.0085807	0.0896383	0.0581046
140567	SLC22A9	0.0607497	0.0918328	0.000417192
140568	SLC22A9	0.0805042	0.000267015	-0.0316507
140569	SLC22A9	-0.117047	-0.749659	-0.125053
140570	SLC22A9	-0.00227096	0.324432	-0.0439973
140571	SLC22A9	-0.187515	-0.055527	0.0591115
39725	TRPT1	-0.209372	0.28173	0.163548
39726	TRPT1	0.00128447	0.312209	1.15071
39727	TRPT1	0.0450192	-0.516991	0.0184521
39728	TRPT1	0.0144969	-0.000761757	-0.701639
39729	TRPT1	0.0339618	-0.533633	-0.413301
39730	TRPT1	-0.137323	-0.313275	0.0349449
39731	TRPT1	0.217834	0.0106544	0.010961
39732	TRPT1	0.0162095	-0.0378562	-0.0899363
39733	TRPT1	0.452035	-1.06665	-0.178937
39734	TRPT1	0.790253	-0.288968	-0.102245
202851	NUDT22	-0.164947	0.11979	-0.0261374
202852	NUDT22	-0.0322889	-0.0342885	-0.00309216
202853	NUDT22	-0.0384444	-0.000828802	0.0895073
202854	NUDT22	-0.575623	-0.148091	0.193358
202855	NUDT22	-0.0818788	-0.0918488	0.450661
202856	NUDT22	0.00518021	-0.470299	0.212643
202857	NUDT22	0.211284	-0.30874	0.0157803
202858	NUDT22	-1.06096	-0.00120293	-0.34062
202859	NUDT22	-0.136317	0.00715729	0.284714
202860	NUDT22	-0.831378	0.207225	0.158673
96623	FERMT3	-0.0072689	-0.210652	-0.579934
96624	FERMT3	0.385331	-0.0572809	-0.72969
96625	FERMT3	0.929555	-0.0889518	-0.175569
96626	FERMT3	0.584603	1.13653	0.0895073
96627	FERMT3	0.000770112	0.0418005	-0.000988098
96628	FERMT3	-0.859479	0.126269	-8.94342e-08
96629	FERMT3
96630	FERMT3	-0.596529	-0.0196453	-0.00109368
96631	FERMT3	-0.762966	-0.0445488	-0.013059
96632	FERMT3	-0.0520699	0.00178876	0.211777
66685	PLCB3
66686	PLCB3	0.229896	-0.0861878	0.00685534
66687	PLCB3	0.727279	-0.000298593	-0.16449
66688	PLCB3	0.578793	0.541098	0.162611
66689	PLCB3	0.154049	-0.792568	-0.0477697
66690	PLCB3	-0.605048	-46.3891	-0.0261933
66691	PLCB3	0.0561311	-0.0360715	-0.00225768
66692	PLCB3	1.1306	0.0746841	-1.14743
66693	PLCB3	0.566459	0.239187	-0.00438713
66694	PLCB3	0.734275	0.0357934	0.000568929
669	MRPL49	-0.00386718	-0.01004	-0.829691
670	MRPL49	0.653693	0.2149
671	MRPL49	0.306653	-0.035317	0.0481711
672	MRPL49	0.130398	-0.174269	-2.00863
673	MRPL49	-0.0730906	-1.90399	-0.0857205
674	MRPL49	-2.9422	-0.0215281	0.149747
675	MRPL49	0.33674	-0.000965414	-1.34378
676	MRPL49	0.0197809	0.10699	-0.146313
677	MRPL49	1.37508	-0.0337176	-1.3081
678	MRPL49	1.31117	-0.284812	-1.53418
719	CDC42EP2	0.420261	-0.000947011	0.0787978
720	CDC42EP2	0.00337358	0.0613616	-0.0482396
721	CDC42EP2	0.248337	0.404295	0.258253
722	CDC42EP2	0.311073	0.0610582	0.0815744
723	CDC42EP2	0.582987	0
724	CDC42EP2	-1.82502	-0.252944	0.921795
725	CDC42EP2	0.515309	0.194695	0.196519
726	CDC42EP2	0.000949388	0.138975	-0.271534
727	CDC42EP2	0.0112317	0.106402	-0.00162727
728	CDC42EP2	0.157646	-0.0804291	-0.400092
23589	FAU	-0.0524958	-1.30679	-0.300265
23590	FAU		-0.229823
23591	FAU	0.166146	-0.112386	-0.351929
23592	FAU	0.343064	-0.02169	-0.0234122
23593	FAU
23594	FAU
23595	FAU	0.112583	-0.0539274	-0.0190044
23596	FAU
23597	FAU	-0.0196999	-0.0964506	0.0339151
23598	FAU
153393	TM7SF2	0.154335	-0.317402	1.05049
153394	TM7SF2	1.76285	-0.00801227	-0.181158
153395	TM7SF2	-0.00431757	0.0884739	0.323438
153396	TM7SF2	0.320171	0.495821	-1.29612e-05
153397	TM7SF2	0.0652876	-0.0372338	-0.027951
153398	TM7SF2	0.0454762	-0.757736
153399	TM7SF2	0.00362372	-0.00584025	0.000971835
153400	TM7SF2	9.57305e-05	-1.86463	0.861269
153401	TM7SF2	0.108048	-0.0473406	-0.00931851
153402	TM7SF2	0.00138546	-0.293352	-0.0588997
145772	VPS51	-0.050471	0.600328	0.00816536
145773	VPS51	0.0115654	-0.814614	-0.119337
145774	VPS51	-0.0147154	0.0362478	-0.0847062
145775	VPS51	-0.00719118	-0.000651124	-0.0871823
145776	VPS51	-0.0666716	0.396757	-0.294651
145777	VPS51	0.255207	-1.42992	-0.257675
145778	VPS51	-0.079958	-0.363257	-0.434446
145779	VPS51	0.330141	-0.115897	-0.0827444
145780	VPS51	1.17457	-2.41557	-0.767851
145781	VPS51	-0.0501829	-0.190659	-0.0287286
112570	TBX6	0.272113	0.0356923	0.1093
112571	TBX6	0.0521531	-0.445475	-0.000230065
112572	TBX6	1.72102	-1.09277	-0.0593735
112573	TBX6	-0.418705	-0.356204	-0.43363
112574	TBX6	0.334766	0.0790355	0.0409271
112575	TBX6	0.0389231	-0.0635342	0.0050744
112576	TBX6	-0.00599662	-1.05385	-0.00240266
112577	TBX6	0.0990806	-0.0319184
112578	TBX6	0.0606029	-0.00971522	-0.0431415
112579	TBX6	-0.0205695	-0.928064	0.00020241
112560	PPP4C	0.578315	-0.679063	-0.145987
112561	PPP4C
112562	PPP4C
112563	PPP4C	-2.44374	0.552727	-0.64684
112564	PPP4C	-0.0682974	-0.0943078	-0.648703
112565	PPP4C	-0.0512483	-0.00440372	-0.237492
112566	PPP4C	0.271503	-0.160554	-0.321688
112567	PPP4C	-0.3254	-1.5051	-0.0791384
112568	PPP4C
112569	PPP4C	0.0747562	0.00540125	-0.000306515
112580	ALDOA	0.00875703	-0.00248246	-0.0909174
112581	ALDOA
112582	ALDOA			0.0141806
112583	ALDOA	0.172161	-0.18073	-0.0674436
112584	ALDOA	0.0015687	-0.445295	-0.320471
112585	ALDOA	-0.10244	0.508887	0.0605742
112586	ALDOA
112587	ALDOA
112588	ALDOA		-0.172638
112589	ALDOA	-0.575614	-2.15909	-1.40445
112610	FAM57B	-0.0463937	0.00583336	0.00672496
112611	FAM57B	0.473905	0.459011	0.0322129
112612	FAM57B	-0.0829495	-0.794612	-0.038111
112613	FAM57B	-0.0632631	-0.0435112	0.0933545
112614	FAM57B	0.000270642	-0.110017	0.568073
112615	FAM57B	0.0141928	-0.13733	-0.293149
112616	FAM57B	-0.00215017	-0.0818376	0.016592
112617	FAM57B	-0.272805	0.0722488	-0.206663
112618	FAM57B	-0.113031	0.08109	2.08948
112619	FAM57B	-0.343145	0.538276	0.516018
112600	DOC2A	0.00293439	3.71944	-0.0951513
112601	DOC2A	-0.109176	-1.54078	-0.00467772
112602	DOC2A	-0.405421	-0.0818376	2.09581e-05
112603	DOC2A	-1.07977	0.394969	-0.0759629
112604	DOC2A	-0.117201	-0.946647	0.119221
112605	DOC2A	0.123375	0.0142237	-0.664436
112606	DOC2A	-0.218869	0.306887	0.0274542
112607	DOC2A	0.235284	-0.204979	0.190359
112608	DOC2A	-0.0157249	0.0645287	0.000383948
112609	DOC2A	-0.00520411	-0.494982	-0.06647
112500	HIRIP3	0.0624641	-0.0512327	-0.00156603
112501	HIRIP3	-0.156076	-0.193562	-0.145591
112502	HIRIP3	0.0074589	0.0775569	-0.00262502
112503	HIRIP3	-0.0232553	-0.0537879	-0.0345179
112504	HIRIP3	0.0127653	-0.249462	0.711688
112505	HIRIP3	0.027148	0.175024	-0.114074
112506	HIRIP3	-0.11171	-0.14187	-1.69125
112507	HIRIP3	-0.228682	0.0171724	-0.0298247
112508	HIRIP3	-0.0503379	0.436319	-0.219795
112509	HIRIP3	0.336286	0.460495	0.403053
15914	TAOK2	-0.198562	-0.000145527	0.0144274
15915	TAOK2	-0.00660214	0.0173216	0.00895996
15916	TAOK2	0.596226	0.00447699	-0.0128338
15917	TAOK2	-0.0782426	-0.0915705	0.0841582
15918	TAOK2	-0.353673	-0.0461961	0.0258683
15919	TAOK2	0.00146533	-0.622076	-1.26883e-07
15920	TAOK2	-0.000645921	-0.166925	0.047772
15921	TAOK2	-0.010232	-0.613748	-0.00216689
15922	TAOK2	-0.22545	0.00369618	0.0231683
15923	TAOK2	0.200709	-0.0973822	0.108531
15894	TMEM219	0.00521503	-0.186579	0.00123234
15895	TMEM219	0.0103928	-0.246812	0.0703022
15896	TMEM219	-0.0706924	-0.751559	0.112577
15897	TMEM219	-0.246773	0.312672	0.0878525
15898	TMEM219	0.153801	-0.801726	-0.0306759
15899	TMEM219	-0.449743	1.51752	-0.0764184
15900	TMEM219	0.0171631	0.0359831	-2.20234e-06
15901	TMEM219	-0.0196057	-0.56656	0.229623
15902	TMEM219	-0.000560189	0.067185	-0.179708
15903	TMEM219	0.263602	-0.192743	0.0386019
119519	HMGA2	-0.596784	-0.0574159	0.0700779
119520	HMGA2	0.123802	-0.0136095	-0.0140473
119521	HMGA2	0.364154	-0.457925	0.105604
119522	HMGA2	-0.668653	0.131397	-0.153941
119523	HMGA2	0.0503085	-0.417523	0.390828
119524	HMGA2	-0.0848189	-0.00129938	5.32041e-05
119525	HMGA2	0.00415125	-0.00320471	-0.0123387
119526	HMGA2	0.455633	-1.44639	-0.0378775
119527	HMGA2	0.179657	0.00758521	-0.177425
119528	HMGA2	0.00544585	-0.67894	0.152944
163900	MMP3	-0.0784692	0.0868134	0.119268
163901	MMP3	0.00149021	0.385469	-0.285305
163902	MMP3	0.0398679	-0.161378	0.881637
163903	MMP3	-0.338058	-0.0285775	1.21941
163904	MMP3	-0.680923	-0.076845	1.02073e-05
163905	MMP3	0.413395	0.0376715	-0.0155673
163906	MMP3	0.0546504	-0.0130542	0.0021796
163907	MMP3	-0.022857	-0.140761	0.0375492
163908	MMP3	-0.254399	0.0540757	-0.0235198
163909	MMP3	0.188924	-0.179964	-0.152039
29947	CNKSR2	-0.541446	-0.0122269	1.32108
29948	CNKSR2	0.663983	0.157563	0.000458682
29949	CNKSR2	-0.0352514	0.00168636	-0.00586054
29950	CNKSR2	0.0776107	0.101498	0.010395
29951	CNKSR2	0.234454	0.00402225	0.468891
29952	CNKSR2	0.00696077	-0.0391389	-0.0338943
29953	CNKSR2	0.229898	0.0577124	0.0742499
29954	CNKSR2	0.000286656	0.0125621	-0.246511
29955	CNKSR2	0.838727	0.0848083	0.0996588
29956	CNKSR2	-0.430811	0.0423982	-0.00639938
29937	CNTN5	0.0422162	0.0596249	0.302494
29938	CNTN5	1.38989	0.00365651	-0.0108472
29939	CNTN5	0.0844368	0.0922875	0.0160942
29940	CNTN5	0.412166	0.0132333	0.144163
29941	CNTN5	-0.987579	-0.162648	-0.0120919
29942	CNTN5	0.147179	-0.24541	-0.00798045
29943	CNTN5	0.319592	0.0600723	-0.307404
29944	CNTN5	0.156496	0.00473752	-0.0466078
29945	CNTN5	0.00071996	-0.0662551	-0.0331288
29946	CNTN5	0.0423853	0.0425973	-0.000729265
14222	KLRF1	-0.196116	-0.426726	-0.0822254
14223	KLRF1	-0.796653	-0.28831	-1.35382
14224	KLRF1	0.693831	-0.360294	-0.878391
14225	KLRF1	-1.14818	0.101317	0.129884
14226	KLRF1	-0.227455	-1.4181	-0.41142
14227	KLRF1	0.236519	-0.0640343	0.0825736
14228	KLRF1	0.685495	0.0583505	-0.137785
14229	KLRF1	-0.0027284	0.097895	0.0460417
14230	KLRF1	0.0338341	0.00207632	-0.0909921
14231	KLRF1	-0.576984	-0.728298	-0.0966016
196290	CLEC1A	-0.357141	-0.00167419	0.654222
196291	CLEC1A	-0.0879222	-0.482953	0.0148549
196292	CLEC1A	-0.269479	-0.525119	-0.285547
196293	CLEC1A	0.0033132	0.593695	-0.0307268
196294	CLEC1A	0.17862	0.0178777	-0.342716
196295	CLEC1A	-0.316761	-0.00356305	-0.0198035
196296	CLEC1A	0.612582	0.00263913	0.0515246
196297	CLEC1A	-0.877113	-0.019175	0.514549
196298	CLEC1A	0.850202	0.000775416	-0.137027
196299	CLEC1A	-0.23419	0.183715	-0.0492422
88357	MKX	-0.00193958	-0.0660907	0.0139879
88358	MKX	0.00201611	-0.208748	-0.0021961
88359	MKX	-1.08244	-0.000528248	0.0507965
88360	MKX	0.0131778	-0.279995	-0.00147623
88361	MKX	-0.0177714	-0.0250805	1.61452
88362	MKX	0.00274714	-1.08278	-0.131337
88363	MKX	-0.268	-0.0599003	0.0142768
88364	MKX	-0.220395	-0.0158745	0.35955
88365	MKX	0.394325	-0.195096	-0.0104733
88366	MKX	0.199909	0.0081153	0.00101592
88330	MPP7	-0.128092	-0.0823971	-0.130209
88331	MPP7	0.167265	0.00956694	-0.163771
88332	MPP7	-0.0796207	0.169897	-0.00248144
88333	MPP7	0.448848	-0.451345	1.19613
88334	MPP7	0.177341	-0.0702294	1.22718
88335	MPP7	0.000340394	-0.409765	0.00238107
88336	MPP7	-0.506504	0.0982236	-6.38816e-06
88337	MPP7	0.130782	0.0298435	2.73485
88338	MPP7	0.018593
88339	MPP7	-0.10647	-0.0600122	-0.0537897
179125	C10ORF68	-0.103873	-1.7744	0.06462
179126	C10ORF68	0.596118	0.862012	0.0163536
179127	C10ORF68	-0.0872867	-0.16	0.28475
179128	C10ORF68	8.20134e-05	-0.860053	-0.968689
179129	C10ORF68	0.671346	0.118615	0.0287184
179130	C10ORF68	0.0113611	-0.701486	0.0947648
179131	C10ORF68	-0.40848	-0.0105847	0.517978
179132	C10ORF68	0.261807	0.00293253	0.00615559
179133	C10ORF68	0.202192	-0.200245	0.0842731
179134	C10ORF68	-0.0975173	0.166245	-2.89363e-05
189149	ITGB1	0.000424234	0.129339	-0.0809578
189150	ITGB1	0.63797	-0.0749723	0.148217
189151	ITGB1	0.866315	-0.311434	0.0080665
189152	ITGB1	-9.40053e-09	-1.112	0.753569
189153	ITGB1	0.0842578	-0.000164255	0.00387242
189154	ITGB1	-0.065018	-0.319317	0.00783846
189155	ITGB1	1.18408	-0.0738568	0.144163
189156	ITGB1	-0.0804087	-0.00411593	0.606569
189157	ITGB1	-0.117286	0.163558	0.000312995
189158	ITGB1	-0.0426996	0.0457272	1.34278
37844	ANXA8L1	-1.32191	-0.198568	0.00718917
37845	ANXA8L1	0.0636981	0.340148	0.130511
37846	ANXA8L1	-0.00189482	-0.186211	-0.0432723
26485	FXYD4	0.799559	0.0266764	-0.189489
26486	FXYD4	1.08339	-0.051055	-0.0481377
26487	FXYD4	0.00138225	-0.0482609	0.178316
26488	FXYD4	-0.0183731	0.0100044	0.021734
26489	FXYD4	-0.00838647	-0.204883	-0.166505
26490	FXYD4	0.141465	-0.35698	0.0481898
26491	FXYD4	-0.0763691	0.0186508	-0.0175863
26492	FXYD4	0.102023	0.27143	-0.472197
26493	FXYD4	0.00146804	-0.0127941	0.0637509
26494	FXYD4	0.319294	-0.039706	-1.52557
12445	TRIM48	0.386426	-0.0249328	-0.127673
12446	TRIM48	-0.253004	-0.298414	-0.425561
12447	TRIM48	-0.130287	0.527204	-0.458885
12448	TRIM48	-0.575667	0.0412818	-0.177488
12449	TRIM48	0.0260845	-0.106742	0.00656147
12450	TRIM48	-0.0533644	-0.334372	0.283627
12451	TRIM48	-0.953536	-1.37742	0.233344
12452	TRIM48	-0.0140105	-0.0333585	0.218382
12454	TRIM48	-0.117962	-0.0605497	0.0225167
66255	OR8K1	0.185578	-0.153157	0.0798489
66256	OR8K1			0.105985
66257	OR8K1	-0.033281	-0.23126	-1.63734
66258	OR8K1	-0.122475	-0.316434	-0.0231522
66259	OR8K1	0.300004	-0.0122772	-0.00140427
66260	OR8K1	-1.54195	0.0230021	0.0661703
66261	OR8K1	-0.0766911	-0.196607	0.00492847
66262	OR8K1
66263	OR8K1	0.134804	-0.994885	-0.0371793
66264	OR8K1	0.330465	0.513809	-0.0549206
5950	OR5M9	-0.679674	0.120533	0.0145407
5951	OR5M9	0.0977804	0.0823574	-0.158186
5952	OR5M9	-0.0632542	0.0493685	-0.61302
5953	OR5M9	-0.0509616	0.592984	-1.16644
5954	OR5M9	-0.174813	0.238759	-0.352507
5955	OR5M9	-0.156179	0.125361	-0.00219312
5956	OR5M9	0.0337392	-0.26195	-0.685805
5957	OR5M9	0.289808	-0.506533	-0.024331
5958	OR5M9	-0.0406285	-0.263287	-0.160315
5959	OR5M9	0.226592	0.0248206	-0.000977475
102135	PCDH15	0.54481	-0.300935	-0.353434
102136	PCDH15	-0.0367968	0.0136876	-0.00271075
102137	PCDH15	0.714911	0.815841	-0.00669854
102138	PCDH15	-0.0470006	0.069781	-0.00305324
102139	PCDH15	1.37742	0.0209386	-0.0218054
102140	PCDH15	-0.0863922	-0.0876863	-0.0615371
102141	PCDH15	0.213951	0.0012956	-0.11835
102142	PCDH15	0.00455625	1.51564	0.37405
102143	PCDH15	-0.87024	0.354556	0.0364403
102144	PCDH15	0.353428	-0.00137831	0.0426864
199484	CTF1	1.71809	-0.6059	-0.54407
199485	CTF1	0.00351067	0.00486722	-0.982037
199486	CTF1	0.0551299	-0.919504	0.0323819
199487	CTF1	-0.00104799	-0.0470655	-0.379696
199488	CTF1	-0.460818	-0.859754	-1.21388
199489	CTF1
199490	CTF1	-0.156242	-0.0307454	-0.0580909
199491	CTF1	0.00437337	-0.0238977	0.359875
199492	CTF1		0.139363
199493	CTF1	0.00889067	-0.0240883	-0.00273501
83702	CWC15
83703	CWC15	0.00375399	0.00675259	-1.15031
83704	CWC15	0.0626874	-0.253979	-1.16861
83705	CWC15	-0.00265784	-1.08644	-0.239623
83706	CWC15	-0.0649572	-0.0745807	-0.202751
83707	CWC15	-0.254158	0.101925	0.121713
83708	CWC15	0.031747	-0.127441	0.100402
83709	CWC15	-2.19292	-1.08613	-0.000318555
83710	CWC15	0.54481	-0.634922	-0.0191946
83711	CWC15	0.000833226	-0.0634851	0.0577768
90944	FCGR1A	-0.059935	-0.232868	0.17214
90945	FCGR1A	-0.319541	-0.106239	0.0759699
90946	FCGR1A	-1.79626	0.294819	0.711027
90947	FCGR1A	-0.00614188	-0.245123	0.0662964
90948	FCGR1A	-1.5198	0.134308	-0.0919118
90949	FCGR1A	-0.563597	0.467494	0.0445682
90950	FCGR1A	0.0521349	-0.00118896	0.841547
90951	FCGR1A	0.333487	-0.236835	0.320125
90952	FCGR1A	-0.0114183	-0.015297	-0.513405
90953	FCGR1A	0.0459556	-0.0275896	0.102849
2176	ARID5B	-0.982839	0.593395	0.0179672
2177	ARID5B	0.628416	0.135567	0.0223416
2178	ARID5B	0.0837552	-0.655172	0.001397
2179	ARID5B	0.0289604	-5.83958e-06	0.015153
2180	ARID5B	0.0746762	0.0831615	-0.00942894
2181	ARID5B	0.0363411	-0.150972	0.00365245
2182	ARID5B	-0.605384	0.0711651	0.12291
2183	ARID5B	0.0323982	-0.0432395	-0.00118023
2184	ARID5B	-0.0873955	-0.264386	0.190589
2185	ARID5B	-0.80879	-0.960388	0.39019
176625	KLHL1	0.0329882	0.174913	-0.0232621
176626	KLHL1	-0.0520217	-0.00450979	-0.189489
176627	KLHL1	-0.00392248	-0.0755273	0.0843939
176628	KLHL1	-0.910617	2.77231e-05	-0.000678578
176629	KLHL1	0.893321	-0.0315761	0.0622054
176630	KLHL1	-0.136817	1.65935	0.997797
176631	KLHL1	0.0109046	-0.000362396	-0.00152634
176632	KLHL1	0.0209897	0.298034	0.0154933
176633	KLHL1	0.165506	-0.268938	0.0166372
176634	KLHL1	0.0138611	-0.110668	0.378268
55158	CDH8	0.111013	0.0118669	0.103877
55159	CDH8	-0.077958	-0.0829497	-0.0335871
55160	CDH8	1.26381	-0.0676358	0.124583
55161	CDH8	0.231007	-0.0479744	0.0535266
55162	CDH8	0.0627948	-0.461234	0.0323819
55163	CDH8	0.00390543	0.0492843	0.0350109
55164	CDH8	-0.114789	0	0.0420632
55165	CDH8	0.0466863	-0.276492	0.0857605
55166	CDH8	-0.00198931	-8.44642e-05	-0.350533
55167	CDH8	-0.201833	0.00238398	0.619949
148110	DCUN1D2	1.27584	-0.270476	0.012629
148111	DCUN1D2	0.032586	-0.0432069	0.263464
148112	DCUN1D2	0.216507	0.168458	-0.506947
148113	DCUN1D2	-0.304653	-0.000329728	-0.121049
148114	DCUN1D2	0.000118752	-0.196834	-1.5298
148115	DCUN1D2	0.275957	-0.262451	-0.481671
148116	DCUN1D2	-0.143129	-0.00299895	-0.00233658
148117	DCUN1D2	0.161485	-9.03811e-07	0.00576897
148118	DCUN1D2	-0.0195273	-0.529272	-0.059656
148119	DCUN1D2	0.000234123	-0.00051161	0.00325315
62765	TMCO3	-0.00701092	0.0665243	-0.018719
62766	TMCO3	0.0210197	-0.00919895	-0.0127645
62767	TMCO3	-0.00364617	0.715055	-0.596297
62768	TMCO3	0.831716	-0.000295339	0.0103308
62769	TMCO3	-0.494691	-0.119644	0.00354424
62770	TMCO3	-0.690892	-0.000346809	-0.207061
62771	TMCO3	0.113203	-0.637096	-1.21247
62772	TMCO3	-0.0738801	0.408514	1.08754
62773	TMCO3	0.000290551	-0.207754	-0.0549265
62774	TMCO3	-0.302448	-0.000356304	0.770188
37764	TMEM218	0.190661	-1.18576	0.475436
37765	TMEM218	0.000624198	-0.005933	-0.132202
37766	TMEM218	0.000633723	-0.851255	0.0209406
37767	TMEM218	0.00547597	-0.000518788	0.0736896
37768	TMEM218	0.00712738	-0.383184	0.0342198
37769	TMEM218	0.0906998	-0.117668	-0.2231
37770	TMEM218	-0.0621726	-0.274143	0.680846
37771	TMEM218	0.140094	-0.0157986	0.332609
37772	TMEM218	0.000749011	-0.00110328	0.298235
37773	TMEM218	0.109596	-0.489219	-0.344554
183122	TIRAP	-0.00423154	-0.366967	0.00325406
183123	TIRAP	0.0959524	0.121591	0.0311647
183124	TIRAP	-0.136211	-0.0135853	-0.639261
183125	TIRAP	-0.124101	0.0746688	0.0636278
183126	TIRAP	1.70429	-0.000264104	0.000445157
183127	TIRAP	0.0110192	0.0530405	0.432502
183128	TIRAP	-0.0750177	-1.00747	-0.19063
183129	TIRAP	-0.270532	-0.669933	-0.0565656
183130	TIRAP	0.0635533	0.036471	-0.00762424
183131	TIRAP
44913	N6AMT2	0.229014	0.171142	-0.573832
44914	N6AMT2	0.0828227	0.775076	0.0336064
44915	N6AMT2	0.00699462	-0.00189525	-0.0774829
44916	N6AMT2	-0.379565	0.299356	-0.0176746
44917	N6AMT2	0.149074	0.213088	-0.500281
44918	N6AMT2	-1.06477	-0.276344	0.140666
44919	N6AMT2	0.105061	0.5372	0.0417307
44920	N6AMT2	-0.0350916	-0.0786213	0.080423
44921	N6AMT2	0.0273663	-0.161332	0.232261
44922	N6AMT2	0.173661	-0.042668	0.00666864
44903	LATS2	0.000452121	-1.06958	0.153122
44904	LATS2	0.951293	0.0836289	-0.0425617
44905	LATS2	0.109489	0.0224393	-0.20632
44906	LATS2	0.000627116	-3.56155	-0.00591915
44907	LATS2	0.0166422	0.0129821	0.00257451
44908	LATS2	0.186553	-0.110017	0.294764
44909	LATS2	-0.888101	-0.0306968	0.0551638
44910	LATS2	0.0439644	-0.0159536	0.0331946
44911	LATS2	0.00204041	-0.00184677	0.0029906
44912	LATS2	-0.398063	0.0300397	-0.0591465
44813	SAP18
44814	SAP18
44815	SAP18	-0.0464866	-0.153157	0.134193
44816	SAP18	-0.0118099	-0.242177	-0.0454073
44817	SAP18	-0.553809	-0.0343158	-0.0412407
44818	SAP18	0.0389096	-0.0656457	0.00449643
44819	SAP18		-0.00244627
44820	SAP18
44821	SAP18	0.330141	-0.0852754	0.00790837
44822	SAP18	-0.111477	0.259381	-0.261915
141674	LPHN3	-0.0135565	0.095323	0.0247939
141675	LPHN3	0.852013	0.124644	-0.354335
141676	LPHN3	0.206092	-0.0525536	1.70643e-05
141677	LPHN3	0.0181462	0.764137	0.00165788
141678	LPHN3	0.0196734	-0.0164482	-1.07408
141679	LPHN3	0.0774809	0.0083573	-0.112161
141680	LPHN3	0.178768	-1.43018	0.0116292
141681	LPHN3	-0.729476	-0.115461
141682	LPHN3	0.307131	-0.568439	0.251518
141683	LPHN3	0.112976	-0.659596	-0.00981459
51565	KIAA1328	-0.129238	-0.305635	0.0471585
51566	KIAA1328
51567	KIAA1328	0.00603201	0.103352	0.0269357
51568	KIAA1328	-0.00721581	-0.0216337	0.000876596
51569	KIAA1328	0.00138225	-0.0540565	0.0366943
51570	KIAA1328	0.00471051	-0.0289984	-0.405845
51571	KIAA1328	0.00458714	-0.00662119	0.173987
51572	KIAA1328	0.287484	-0.956109	-0.347507
51573	KIAA1328	-0.107065	-0.0432322	-0.546578
51574	KIAA1328	0.0148072		0.441076
189405	FAM124A	-0.257593	0.165571	1.14749
189406	FAM124A	-0.00266008	0.0635705	-0.0540819
189407	FAM124A	0.0517674	-0.0636913	0.00114798
189408	FAM124A	-0.00839732	-0.0119996	-0.297885
189409	FAM124A	-0.505205	0.0872719	0.732637
189410	FAM124A	-0.0504057	-0.0204785	0.268009
189411	FAM124A	0.0524777	0.0264914	-0.144954
189412	FAM124A	0.0238606	-0.501166	0.549806
189413	FAM124A	0.079729	2.1268	-0.0173879
189414	FAM124A	0.140045	0.606395	-0.0815488
198646	MIA2	-0.60772	0.179401	-0.430108
198647	MIA2	0.0783026	-0.00909877	0.0672501
198648	MIA2	0.202212	-0.176545	-0.670571
198649	MIA2	0.331217	0.482944	-0.00140427
198650	MIA2	-0.24037	0.0130256	0.0199109
198651	MIA2	0.000839206	-0.100094	0.00111641
198652	MIA2	-0.222291	-0.00212061	0.016385
198653	MIA2	0.00310438	0.0277878	0.0282083
198654	MIA2	0.178947	-0.000247603	0.457166
198655	MIA2	0.20975	0.0221149	0.035464
86794	CTAGE5	-0.0144577	-0.022179	0.385407
86797	CTAGE5	0.32557	-0.672004
86798	CTAGE5	-0.00974506	0.272581	0.202529
86799	CTAGE5	0.0104948	-0.106897	-1.35635
86800	CTAGE5	-0.128516	-0.0403948	-0.000170041
143043	HNMT	0.0810226	-0.00120402	0.0129281
143044	HNMT	-0.0558661	-0.0232616	-0.0789674
143045	HNMT	0.186399	-0.106532	-0.633938
143046	HNMT	0.0393266	-0.0908246	-1.37577
143047	HNMT	0.0203844	0.0639408	-0.0153914
143048	HNMT	-0.0304028	-1.12323	-0.126258
143049	HNMT	0.0159376	0.255817	0.322985
143050	HNMT	0.0192337	0.598261	0.000216582
143051	HNMT	-0.0223007	-0.00135169	-0.0431415
143052	HNMT	-0.0225509	-0.0714256	0.245037
165331	LYPD1	-1.67123	-0.00706231	-0.00443754
165332	LYPD1	0.064471	-0.23472	0.181353
165333	LYPD1	0.0651177	-0.48691	-2.076
165334	LYPD1	1.51918	-0.0035873	-0.0246323
165335	LYPD1	0.00448771	0.0208385	-6.99297e-07
165336	LYPD1	1.00349	-0.139233	-0.19063
165337	LYPD1	0.00226059	0.014168	-0.906979
165338	LYPD1	0.00181963	-0.631691	-0.653802
165339	LYPD1	0.000272549	0.360558	0.000281223
165340	LYPD1	-0.0463798	0.0488746	-0.0898849
65662	LYPD6B	-0.000609675	-0.483765	0.0178691
65663	LYPD6B	0.0556072	-0.624816	-0.254183
65664	LYPD6B	0.300412	-0.378927	-0.0148945
65665	LYPD6B	-2.76463	-0.0207054	-0.108711
65666	LYPD6B	0.0591506	0.04531	-0.0224107
65667	LYPD6B	0.477041	0.225283	-0.0359289
65668	LYPD6B	0.0578668	0.0719306	0.308523
65669	LYPD6B	0.534835	0.400366	0.236643
65670	LYPD6B	0.00201799	-0.264344	-0.995458
65671	LYPD6B	0.138938	0.158649	-0.0819422
19915	PDCD4	-0.20074	-0.0146901	1.32108
19916	PDCD4	0.0908299	-0.136967	-0.632283
19917	PDCD4	1.51912	-0.045281	0.305602
19918	PDCD4	1.11227	-0.210473	-0.204842
19919	PDCD4	0.210937	0.343257	0.159238
19920	PDCD4	0.0277921	-0.000233309	-0.625463
19921	PDCD4	-1.45637	0.0544494	0.0885133
19922	PDCD4	0.0419012	0.000587701	0.236845
19923	PDCD4	0.0769477	-0.043751	-0.118527
19924	PDCD4	-0.183932	-0.0299038	0.533159
19955	ADRA2A	-0.0961743	0.438674	0.43838
19956	ADRA2A	0.408667	-0.307397	0.145027
19957	ADRA2A	-0.0480004	0.0176018	0.433325
19958	ADRA2A	-0.0915039	3.43462e-05	0.0239871
19959	ADRA2A	0.344529	0.0401713	-0.0938532
19960	ADRA2A	0.280862	-0.0419899	0.275319
19961	ADRA2A	0.0698847	0.0638192	0.0321476
19962	ADRA2A	-0.0143149	0.0157583	0.858206
19963	ADRA2A	0.0184143	0.217855	-0.636956
19964	ADRA2A	-0.298107	0.83874	-0.151016
171001	GPM6A	-0.122232	-0.358096	0.00926002
171002	GPM6A	-0.317493	-0.0171224	-0.365143
171003	GPM6A	0.398212	-0.00736449	0.407544
171004	GPM6A	-0.0250066	-0.0218111	-0.608649
171005	GPM6A	0.0027087	-0.216366	-0.2879
171006	GPM6A	0.0898539	-0.143012	0.250842
171007	GPM6A	0.00340102	0	0.0247554
171008	GPM6A	-0.0166342	-0.0317069	0.430032
171009	GPM6A	-0.0994052	0.0593141	0.670362
171010	GPM6A	-0.00600018	0.197045	0.508354
173049	WDR17	-0.0406642	-0.160909	0.590991
173050	WDR17	-0.00514013	-0.00477919	0.0659252
173051	WDR17	-0.0852855	-0.265271	-0.0114255
173052	WDR17	0.492745	0.0808326	0.654222
173053	WDR17	0.00225282	-0.414936	-0.115914
173054	WDR17	-0.675274	-0.336957	0.607857
173055	WDR17	0.589586	0.581038	-0.17184
173056	WDR17	1.07275	0.0724793	-0.0587076
173057	WDR17	0.0386993	0.0544701	0.0310385
173058	WDR17	1.01993	-0.00916651	-1.7784e-07
59486	SPATA4	-0.232778	0.0952483	-0.557787
59487	SPATA4	0.473394	-0.139591	0.65482
59488	SPATA4	0.0737009	0.0950853	-0.45544
59489	SPATA4	0.239052	-2.96492	0.573135
59490	SPATA4	0.131076	0.0684441	-0.0127841
59491	SPATA4	-0.256962	0.907317	0.354566
59492	SPATA4	-0.0871268	-0.00121612	1.04807
59493	SPATA4	0.228344	0.00721492	-0.346553
59494	SPATA4	0.00277445	-0.0121889	-0.00280036
59495	SPATA4	0.14457	-0.261074	-0.108618
193896	VEGFC	-0.00394475	0.146352	0.280743
193897	VEGFC	-0.0748835	-0.492793	-0.0990683
193898	VEGFC	0.70696	-0.00371471	-0.0206584
193899	VEGFC	0.0161474	-0.0383882	-0.0956309
193900	VEGFC	-0.176745	0.0315898	-0.0570095
193901	VEGFC	0.0457962	1.21856	-0.434699
193902	VEGFC	0.324528	-0.225566	0.00243516
193903	VEGFC	0.0469344	0.0119153	0.0537996
193904	VEGFC	0.0125606	1.24065	-0.0947713
193905	VEGFC	0.0164458	-0.0431616	0.0363729
176283	CCDC102B	0.154378	0.00465981	-0.515023
176284	CCDC102B	-0.14576	-0.122388	0.0245704
176285	CCDC102B	-0.0176076	-0.00854277	-0.00903519
176286	CCDC102B	-1.13867	-0.00436617	0.0486041
176287	CCDC102B	-0.0477922	0.0596249	0.097358
176288	CCDC102B	0.0148277	-0.609013	-0.124774
176289	CCDC102B	-0.504726	-0.00266814	0.0377353
176290	CCDC102B	0.760913	0.371691
176291	CCDC102B	0.592977	-0.0032725	0.160649
176292	CCDC102B	-0.00121049	-0.289116	-0.543049
131819	CD226	-0.10229	0.00383093	-0.182947
131820	CD226	-0.0429934	0.130305	-0.00196566
131821	CD226	-0.084873	0.00845741	6.34224e-05
131822	CD226	0.534389	-0.000323122	-0.684208
131823	CD226	0.0685468	0.0262312	-0.0804902
131824	CD226	0.00498967	-0.555013	1.81882
131825	CD226	-0.486816	0.21383	-0.103469
131826	CD226	0.000273557	-0.804453	0.016704
131827	CD226	-1.91897	-0.0443115	-1.39554
131828	CD226	1.0574	-0.132075	1.37153e-05
120305	CNDP1	-0.0994613	-1.30733	0.00266145
120306	CNDP1	0.345775	-0.131407	0.348885
120307	CNDP1	-0.485175	-0.0147454	-0.0204763
120308	CNDP1	0.188914	-0.000182013	-0.0337253
120309	CNDP1	0.000632701	0.0267553	-0.688427
120310	CNDP1	0.225183	-0.113733	-0.119918
120311	CNDP1	0.00690632	-3.01881	0.364582
120312	CNDP1	-0.0606339	-0.00281024	0.00104186
120313	CNDP1	0.00177539	-0.23594	0.432027
120314	CNDP1	0.00537484	0.105973	0.399938
94782	FSIP1	-0.236888	0.00675707	-0.804632
94783	FSIP1	0.514528	0.210395	0.344973
94784	FSIP1	0.357414	-0.0550322	0.0263734
94785	FSIP1	0.276777	-0.727078	0.0882483
94786	FSIP1		-0.514412	-0.0674436
94787	FSIP1	-0.0483368	0.126802	3.28811
94788	FSIP1			0.294589
94789	FSIP1	0.103494	0.0288827	-0.00243712
94790	FSIP1	-1.96688	0.239408	-0.686998
94791	FSIP1	-0.233937	0.111097	-7.1544e-06
73333	DLG2	-0.0883607	-0.0596049	-0.105928
73334	DLG2	-0.00585682	-0.118663	-0.043108
73335	DLG2	0.0950684	0.00349792	-0.0712069
73336	DLG2	-0.57505	-0.0855902	0.326384
73337	DLG2	0.0148072	1.48289	0.263003
73338	DLG2	0.0841065	0.0015102	0.220229
73339	DLG2	0.021969	0.295524	2.0564
73340	DLG2	-0.351499	-0.112801	0.103964
73341	DLG2	-0.0609316	-0.250114	-0.188395
73342	DLG2	-0.00429922	0.000440471	0.000534053
73493	CCDC83	-0.189464	0.178649	0.334012
73494	CCDC83	0.322752	0.0346969	-0.461781
73495	CCDC83	0.213536	-0.0865983	-0.622115
73496	CCDC83	0.869071	-0.104493	-0.000551097
73497	CCDC83	0.102116	-0.135331	0.010961
73498	CCDC83	-0.10168	-0.0672349	0.165971
73499	CCDC83	0.200159	-0.273643	-2.89363e-05
73500	CCDC83	-0.301967	0.207322	-0.16004
73501	CCDC83	0.177464	-0.030569	-0.277454
73502	CCDC83	-0.223295	-0.0313744	0.289122
70243	RGS18	0.00814418	0.139566	-0.0415952
70244	RGS18	0.161453	-0.0363656	0.127601
70245	RGS18	-0.0535989	-0.121718	0.700672
70246	RGS18
70247	RGS18	-0.122264	-0.105112	-1.14427
70248	RGS18	0.390008	0.891377	0.176844
70249	RGS18	0.0661156	0.0259442	0.815372
70250	RGS18	0.00170458	0.0972372	0.102336
70251	RGS18	0.332863	-0.11294	0.948245
70252	RGS18	-0.259493	-0.221246	1.038
70211	PRSS23	0.0184215	0.00165306	-0.0136423
70212	PRSS23	-0.150108	0.754097	3.56284e-07
70213	PRSS23	0.00143518	-0.187647	0.0996718
70214	PRSS23	-0.155107	-0.277641	0.0300153
70215	PRSS23	-0.0244924	0.0406526	-0.126268
70216	PRSS23	0.0747417	-0.165365	-0.122345
70217	PRSS23	-0.287092	-0.0349299	0.352221
70218	PRSS23	-0.366836	-0.174132	-0.0919319
70219	PRSS23	0.0184884	0.00813384	-0.280004
70220	PRSS23	-0.844653	-0.000356304	-0.0471338
99085	MTMR12	0.0208256	-0.290951	-0.0358662
99086	MTMR12	0.459497	-0.08471	0.00549142
99087	MTMR12	0.0910167	0.0283757	-0.0278366
99088	MTMR12	0.087019	-0.0232337	-0.25635
99089	MTMR12	0.393259	0.429062	-0.689359
99090	MTMR12	-0.110192	-4.47862e-05	-0.0923554
99091	MTMR12	-0.990877	0.371666	-0.0178262
99092	MTMR12	-0.0187241	-0.147436	0.156465
99093	MTMR12	-0.0660549	0.0221609	0.288813
99094	MTMR12	0.105779	0.00273913	0.0699212
63858	PPP1R1C	-0.00119107	-0.123365	0.403081
63859	PPP1R1C	-0.0187209	-0.39814	-0.206215
63860	PPP1R1C	0.0266742	-0.211315	0.239096
63861	PPP1R1C	0.0186446	-0.561813	0.00219383
63862	PPP1R1C	-0.911541	-0.0309735	0.00194944
63863	PPP1R1C	0.0593205	0.64891	0.00671485
63864	PPP1R1C	-0.196049	-0.00603657	0.00817548
63865	PPP1R1C	-0.224637	-0.273954	-0.147183
63866	PPP1R1C	0.294452	0.0237942	-0.133521
63867	PPP1R1C	0.011452	-0.175469	-0.0266988
113080	C11orf53	0.0481319	0.205469	-0.147883
113081	C11orf53	0.230309	-0.804737	-0.203472
113082	C11orf53	-0.100322	-0.000203037	-0.790622
113083	C11orf53	0.126157	0.0338749	-0.10794
113084	C11orf53	0.460952	-0.0120314	0.0386563
113085	C11orf53	0.60797	-0.336674	-0.502866
113086	C11orf53	-0.570574	-0.030841	-0.940416
113087	C11orf53	0.000727629	-0.00535658	0.513227
113088	C11orf53	0.0136693	0.00127125	0.526156
113089	C11orf53	-0.320413	-0.0592344	0.0377353
118996	CCT5	-0.841792	-0.0142224
118997	CCT5	-0.0262052	0.28144	-0.00257859
118998	CCT5	0.330181	-0.35598	-0.468858
118999	CCT5	-0.826649	-0.0908541	-0.215335
119000	CCT5		-6.35599
119001	CCT5	-0.0416759	-0.00932518	-0.431976
119002	CCT5	-0.38122	-1.16201	-0.366497
119003	CCT5		-1.04038	-0.0109621
119004	CCT5
119005	CCT5	-0.057638	-0.0517184
153523	FAM173B	2.7275e-05	-0.344587	-0.0641632
153524	FAM173B	0.00087768	0.861636	0.0205023
153525	FAM173B	0.000805982	-0.277207	-0.00251173
153526	FAM173B	0.121752	0.280804	-0.0229903
153527	FAM173B	-0.289584	-0.361457	-0.178366
153528	FAM173B	-0.197738	0.0248271	-0.355271
153529	FAM173B	-0.197081	0.134672	-0.00928507
153530	FAM173B	1.18819	-0.00114755	0.01325
153531	FAM173B	0.0297082	0.00163416	-0.114535
153532	FAM173B	1.25859	-0.214678	-0.0125689
17240	DOCK1	0.0494748	-0.040456	-3.36362e-05
17241	DOCK1	0.00262511	0.787902	-0.396554
17242	DOCK1	0.585663	-0.021987	0.0639745
17243	DOCK1	-0.0343976	0.116581	0.00183734
17244	DOCK1	-0.120675	0.0182052	0.141162
17245	DOCK1	0.771483	-0.530701	0.506508
17246	DOCK1	-0.0298869	-0.391491	-0.326549
17247	DOCK1	0.443805	0.112809	0.0770737
17248	DOCK1	0.0498151	-1.23606	0.217351
17249	DOCK1	0.694986	-0.00709843	0.322315
17210	DIXDC1	0.138284	0.00341453	-0.0913342
17211	DIXDC1	1.28046	0.849684	0.0182385
17212	DIXDC1	-1.679	-0.000710595	-0.372581
17213	DIXDC1	0.424509	-0.580328	0.00492847
17214	DIXDC1	0.362153	0.0765836	0.793154
17215	DIXDC1	0.164531	-0.000416562	-0.0390077
17216	DIXDC1	-0.00189183	-0.0260895	0.785103
17217	DIXDC1	-0.279492	-0.0558505	-0.0646344
17218	DIXDC1	0.0322042	0.0195014	0.0124853
17219	DIXDC1	0.130398	0.000940066	0.232999
17170	DLAT	-1.88708	-0.0593214	-0.376615
17171	DLAT	-2.10773	-0.418618	-2.14858
17172	DLAT	-2.37092	0.294171	-1.90827
17173	DLAT	-1.93122	-0.379527	0.106661
17174	DLAT	-0.153955	-0.161907	-0.79747
17175	DLAT	-0.441901	-0.380295	-0.631377
17176	DLAT	-0.000230839	-0.332715	0.00510101
17177	DLAT	-0.497547	-0.973321	-0.373947
17178	DLAT	-1.09223	-0.228352	-0.314886
17179	DLAT	0.813153	-0.893396	-0.339677
167406	PIH1D2	-0.207223	-8.04215e-05	-0.000881277
167407	PIH1D2	0.119027	-0.420809	-0.0113771
167408	PIH1D2	0.144871	-0.478484	0.0548609
167409	PIH1D2	0.0839656	-0.523657	-0.81374
167410	PIH1D2	-0.0102899	-0.0612905	0.075118
167411	PIH1D2	0.0694536	-0.22889	-0.0116165
167412	PIH1D2	0.0994473	-0.0360064	0.277351
167413	PIH1D2	0.616957	-0.141951	-0.00784112
167414	PIH1D2	0.667714	-0.000655593	-0.0337891
167415	PIH1D2	0.0514271	-0.0357976	-0.019415
120854	C11orf57	0.267623	-0.294675	-0.145987
120855	C11orf57	0.000942128	-1.7975	-0.0061545
120856	C11orf57	-0.484545	-15.0018	-0.25046
120857	C11orf57	-0.0384444	-0.883876	-0.0727021
120858	C11orf57	0.0847468	-0.278394	-0.000934854
120859	C11orf57	-0.0618075	-0.455827	-1.54034
120860	C11orf57	0.155042	-8.5931	-0.00127474
120861	C11orf57	-0.173571	-0.00112865	-0.134074
120862	C11orf57	0.196416	-1.07763	-0.108477
120863	C11orf57	-0.0351827	0.613954	0.00538486
120774	TIMM8B	1.74821	0.0442903	-0.0235776
120775	TIMM8B	0.285019	0.0132299	-0.00115649
120776	TIMM8B	0.0069441	-0.00171805	0.0175084
120777	TIMM8B	-0.0028563	-0.280253	-1.53132
120778	TIMM8B	-1.15687	-1.1007	0.175417
120779	TIMM8B	-0.448046	0.533657	-1.64974
120780	TIMM8B	0.00138546	-0.000362703	-0.0609037
120781	TIMM8B	0.11712	0.174913	0.00114798
120782	TIMM8B
120783	TIMM8B	0.0635966	-0.289703	-0.00730866
24226	IL18	-0.582952	-0.540773	-0.145906
24227	IL18	0.198002	-0.0710184	-0.200945
24228	IL18	0.0727111	0.0601905	0.218494
24229	IL18	-0.00136069	0.0620282	0.399409
24230	IL18	0.159498	-0.00260108	-0.0190047
24231	IL18	0.00383798	0.173905	-1.71062
24232	IL18	-0.400873	1.46114	-0.284563
24233	IL18	-0.0917808	-0.0052227	-0.296142
24234	IL18	-0.611984	-0.00219988	0.189394
24235	IL18	0.00798813	-0.000715196	0.0843241
24220	TEX12	0.0735448	-0.302967	-0.20378
24221	TEX12	0.114757	0.366754	0.392578
24222	TEX12	0.348722	1.10375	0.0485605
24223	TEX12	0.216361	1.01248	-0.0513704
24224	TEX12	0.34454	-0.113616	-0.331873
24225	TEX12			1.58617
24180	PTS	-0.406985	0.0467587	0.00676619
24181	PTS	0.0612526	-0.0441271	0.404885
24182	PTS	-1.06477	0.207142
24183	PTS	0.0082508	-0.291489	0.0325181
24184	PTS	0.331794	-0.182611	-0.135569
24185	PTS	0.182255	-2.71701e-05	0.527104
24186	PTS	0.0232915	1.12071	-0.00428927
24187	PTS	-0.0492529	-0.000169287	0.353869
24188	PTS	-0.0369885	0.105408	-0.0629035
24189	PTS	-1.25154	-0.814614	-0.00219351
106759	PIP4K2A	0.136964	-0.0401172	-0.556448
106760	PIP4K2A	0.54288	-0.000273444	-0.040956
106761	PIP4K2A	0.876373	0.0079152	0.676621
106762	PIP4K2A	0.284727	-0.0591962	0.0414882
106763	PIP4K2A	0.207755	-0.0679408	0.0625512
106764	PIP4K2A	1.50637	0.0538352	1.19911
106765	PIP4K2A	0.0113472	-0.660863	0.125685
106766	PIP4K2A	-0.258648	0.112993	-0.00997127
106767	PIP4K2A	-0.0165242	-0.643497	0.728504
106768	PIP4K2A	-0.264614	-0.0703862	0.575634
3579	C2orf50	1.29896	-0.313716	0.151418
3580	C2orf50	0.0140602	0.045831	0.216799
3581	C2orf50	0.0186483	-0.392463	-0.000175151
3582	C2orf50	0.013342	-0.131565
3583	C2orf50	0.250714	-0.810871	0.0191254
3584	C2orf50	0.552842	0.02621	0.00974391
3585	C2orf50	-0.186769	-0.263964	-0.240197
3586	C2orf50	0.316478	-0.00166922	0.00705891
3587	C2orf50	0.0640078	-0.0472868	-0.0335373
3588	C2orf50	0.216638	-0.219342	-0.518863
182562	FREM2	0.0828879	-0.113627	0.104858
182563	FREM2	0.554993	0.0715344	-0.0142034
182564	FREM2	0.113771	-0.0413557	0.0128228
182565	FREM2	0.00303746	0.140703	0.0378115
182566	FREM2	0.345916	0.595746	-0.0745825
182567	FREM2	-1.03669	-0.278482	0.0102376
182568	FREM2	0.612808	-0.273589	0.0860801
182569	FREM2	0.000102771	-0.0151093	0.0161069
182570	FREM2	0.648147	0.0578595	-0.018719
182571	FREM2	-0.164398	-0.0364309	-0.17325
67833	FOXO1	0.0230736	0.476831	-0.022056
67834	FOXO1	-0.0427977	-0.0353829	0.308517
67835	FOXO1	-0.0161163	0.0217625	-0.997565
67836	FOXO1	-0.017953	-0.00535777	0.483771
67837	FOXO1	0.0827749	-0.202149	-0.00659495
67838	FOXO1	0.277757	0.000691459	0.00448449
67839	FOXO1	0.0236539	0.00390368	-0.297282
67840	FOXO1	0.00412811	0.102349	0.0444286
67841	FOXO1	0.119021	-0.00872021	-0.0121616
67842	FOXO1	-0.0619374	-0.456791	-0.526125
193602	CRIM1	0.0594123	-0.0313689	0.375652
193603	CRIM1	1.07008	-0.0117602	-0.00288632
193604	CRIM1	-1.189	-0.0169475	0.00238107
193605	CRIM1	0.27247	-0.415681	0.0348295
193606	CRIM1	0.00131197	-0.00443553	-0.859328
193607	CRIM1	0.19978	0.000637047	-0.660145
193608	CRIM1	0.0706861	-0.226827	-0.0975153
193609	CRIM1	0.0922367	-0.0160823	0.251768
193610	CRIM1	0.82909	-0.941755	-0.0616014
193611	CRIM1	-0.0928153	-0.415844	-0.0223553
68689	SEC24D	-0.15107	0.167709	-0.434082
68690	SEC24D	-0.00656035	0.0555417	0.338595
68691	SEC24D	0.0124142	-0.172069	0.000134201
68692	SEC24D	0.0817625	-0.0237253	-0.00218344
68693	SEC24D	1.61201	-0.19636	0.0278757
68694	SEC24D	-0.932651	0.395123	-0.0758136
68695	SEC24D	0.0525871	-0.0423971	0.0136735
68696	SEC24D	-0.0769905	0.0756003	0.0187975
68697	SEC24D	0.0612888	-0.00693424	-0.342209
68698	SEC24D	0.157503	0.00848579	0.0369706
74551	ABCB9	-0.489542	-0.154121	0.279745
74552	ABCB9	0.219371	0.586692	-0.568696
74553	ABCB9	-0.0408611	0.212952	-0.561998
74554	ABCB9	0.0165912	-0.304928	0.0528788
74555	ABCB9	-0.686957	-0.00665855	-0.0448838
74556	ABCB9	-0.328695	0.571775	-0.0977855
74557	ABCB9	0.00679902	0.025232	0.00404956
74558	ABCB9	-0.0534418	-0.332297	-0.0152163
74559	ABCB9	-0.561054	0.00968308	-0.0753464
74560	ABCB9	-0.0284296	-0.495798	-0.00710705
43511	RILPL2	0.0790403	-0.0450936	0.248216
43512	RILPL2	-0.485175	0.16086	-0.0985125
43513	RILPL2	-0.8791	-0.0725955
43514	RILPL2	-0.231338	-0.0289984	0.570943
43515	RILPL2	0.0320387	0.373931	0.0376233
43516	RILPL2	0.693932	-0.163483	0.313151
43517	RILPL2	-0.541006	-0.29765	-0.042113
43518	RILPL2	0.470265	-0.421971	0.124182
43519	RILPL2	-0.478108	0.112091	-0.052222
43520	RILPL2	0.157645	-0.0830306	0.0488196
144558	DHX37	-0.621085	-0.000843783	0.00524498
144559	DHX37	0.00242832	0.0361021
144560	DHX37	-1.76003	-1.31511	-0.154025
144561	DHX37
144562	DHX37	0.112703	-0.128109	-0.234926
144563	DHX37		-0.022393
144564	DHX37		-0.172638
144565	DHX37	-0.240934	-0.000525278	0.0945606
144566	DHX37	0.0036773	-0.0630642	-1.4044
144567	DHX37	0.131471	-0.521673
144568	UBC	-2.12123	-0.0713964	-0.0847949
144569	UBC	0.000346061	0.0310555	0.0018746
144570	UBC	-1.08857	-1.20098	-0.910249
144571	UBC	0.697896	-2.00054	-0.0515254
144572	UBC	0.0126293	-0.0392178	-0.136494
144573	UBC	0.0465605	0.0172254	0.0115769
144574	UBC	0.0885731	-3.06601	-0.0615352
144575	UBC	0.010074	0.0163671	-0.195192
144576	UBC	0.846608	-0.0757469	0.305357
144577	UBC	-0.322773	-1.54188	0.00253496
144538	ITPR1	-0.25269	-0.0462798	-0.0401481
144539	ITPR1	-0.337835	-0.152895	0.164665
144540	ITPR1	-0.0617308	-1.4672	-0.0940446
144541	ITPR1	-0.233594	0.042905	0.0316635
144542	ITPR1	-0.345742	-0.220629	-0.00585271
144543	ITPR1	-0.336781	-0.236996	0.24671
144544	ITPR1	0.0206722	0.060473	1.77487
144545	ITPR1	0.217224	0.388991	0.588591
144546	ITPR1	0.437376	-0.0623462	-0.495117
144547	ITPR1	0.00651655	-0.0361915	0.131853
201289	TKTL2	0.0748031	0.0729213	-0.104437
201290	TKTL2	0.558157	0.0278741	0.168338
201291	TKTL2	0.59683	-0.0809624	-0.0426136
201292	TKTL2	-0.00178259	-0.0521639	0.149109
201293	TKTL2	-0.132248	0.410341	-0.489026
201294	TKTL2	-1.1175	0.135761	0.0598047
201295	TKTL2	0.00180365	-0.300097	0.0926539
201296	TKTL2	-0.080624	-0.0574912	-0.147084
201297	TKTL2	0.49055	0.0286	-0.246395
201298	TKTL2	0.00864301	0.318995	-0.000560735
98868	PRSS53	0.00100912	-0.0558059	-0.0325337
98869	PRSS53	0.00539282	-0.0204435	-0.00605954
98870	PRSS53	0.0302216	0.0838699	0.0746201
98871	PRSS53	0.0909424	-0.652478	-0.0701129
98872	PRSS53	0.314155	-1.12117	0.0518349
98873	PRSS53	-0.0077447	0.0140763	0.844037
98874	PRSS53	-0.647683	-0.0796776	0.455355
98875	PRSS53	0.0091377	-0.000819683	-0.134436
98876	PRSS53	-0.00732443	-0.0328067	-0.0847593
98877	PRSS53	0.0324374	-0.144458	-0.495418
2576	SLC7A11	0.490337	-0.0635584	0.155775
2577	SLC7A11	0.379117	-0.155685	-0.0155843
2578	SLC7A11	0.022251	3.52326e-05	-0.0443357
2579	SLC7A11	0.451097	0.367382	-0.291578
2580	SLC7A11	-0.08103	-0.222276	-0.583073
2581	SLC7A11	-0.0323745	-0.108462	-0.0510999
2582	SLC7A11	0.023047	-0.917635	-0.00588825
2583	SLC7A11	1.18717	-0.409659	0.167974
2584	SLC7A11	0.39139	0.00181836	0.223838
2585	SLC7A11	0.294686	-1.03758	-0.915589
2596	CCRN4L	0.0687943	2.49565
2597	CCRN4L	0.00169964	0.0604485	0.0279207
2598	CCRN4L	-0.0176643	-0.070533	0.509909
2599	CCRN4L	0.354381	-0.0894019	0.444493
2600	CCRN4L	0.766232	-0.367492	1.36433
2601	CCRN4L	0.208654	-0.000549868	-0.0393066
2602	CCRN4L	-0.0294525	-1.5468	0.0940536
2603	CCRN4L	0.589519	0.2982
2604	CCRN4L	0.0605946	-0.148862	0.00847253
2605	CCRN4L	-0.46768	-0.179607	0.0137189
38154	ENKUR	-0.731828	0.000665026	0.190359
38155	ENKUR	0.438821	-0.183618	0.0340057
38156	ENKUR	-0.429263	-0.0538254	-0.473613
38157	ENKUR	0.0693081	-0.0294771	0.112413
38158	ENKUR	-0.0195322	0.0782236	-0.0922123
38159	ENKUR	-0.0486049	0.334816	-0.614475
38160	ENKUR	0.000561951	-0.0633268	-0.0914022
38161	ENKUR	0.280785	-0.0587985	0.0888796
38162	ENKUR	0.064471	-0.000711567	0.0320407
38163	ENKUR	-0.0113421	-0.02657	-0.0108123
105707	GPR158	-0.120357	0.000662061	-0.577761
105708	GPR158	1.12635	0.121781	1.47762
105709	GPR158	-0.0178176	-0.0649448	-1.02525
105710	GPR158	-0.458008	-0.000409584	-0.517408
105711	GPR158	0.00213978	-0.23131	0.219697
105712	GPR158	0.183593	-0.00418846	-0.0041074
105713	GPR158	-1.62799	-0.368565	-0.94779
105714	GPR158	0.0208015	-0.0874307	-0.211536
105715	GPR158	-0.135517	0.0128882	1.6114
105716	GPR158	0.0657893	0.217444	-0.422443
9459	LYZL2	1.00716	0.389152	0.309363
9460	LYZL2	0.184031	-0.179477	0.00832849
9461	LYZL2	0.0229812	-2.27853	0.19781
9462	LYZL2	-0.00565334	-0.190841	-0.0946083
9463	LYZL2	-0.079958	-0.000549868	-0.0985686
9464	LYZL2	0.181918	-0.210032	0.00575938
9465	LYZL2	-0.00818229	-0.00536104
9466	LYZL2	0.142653	-0.239533	0.0577303
9467	LYZL2	0.362077
9468	LYZL2	0.0309056	0.080999	0.194356
91828	CACNA2D4	0.141241	0.0190785	-0.00150805
91829	CACNA2D4	-0.0375336	0.0169353	-0.069028
91830	CACNA2D4	0.1354	-0.231882	0.0695997
91831	CACNA2D4	0.00401511	-1.23758	-0.869041
91832	CACNA2D4	-0.326607	0.0242706	0.000559493
91833	CACNA2D4	0.054441	0.219639	-0.000443304
91834	CACNA2D4	-0.510214	0.0738351	0.208011
91835	CACNA2D4	0.17522	0.163898	-0.0345134
91836	CACNA2D4	0.00372356	-0.000112932	-0.100403
91837	CACNA2D4	-0.0546603	-0.0622575	-0.00055959
91838	DCP1B	0.0498523	-0.68212	0.00672182
91839	DCP1B	-0.144319	0.0688255	-0.0174852
91840	DCP1B	0.123326	0.0106544	-0.06869
91841	DCP1B	-0.0409734	0.0666126	-0.28319
91842	DCP1B	-0.0638731	-0.188427	-0.583991
91843	DCP1B	-0.0568571	-0.215376	-0.0334552
91844	DCP1B	-1.10174	-0.00246754	0.581733
91845	DCP1B	0.0409719	0.5006	-0.334276
91846	DCP1B	0.116801	0.0343363	-0.184686
91847	DCP1B	0.441127	-0.260824	-0.272769
91848	CACNA1C	0.197251	0.00291354	-0.0224294
91849	CACNA1C	0.0654857	-0.187509	0.659232
91850	CACNA1C	0.0097142	-0.0928554	-0.0736656
91851	CACNA1C	-0.0821348	0.111224	-0.0614203
91852	CACNA1C	0.000587128	-0.0976402	-0.080008
91853	CACNA1C	-0.00633615	-0.284149	-0.0206025
91854	CACNA1C	-0.83898	-0.758786	0.497114
91855	CACNA1C	0.8681	-0.0119886	-0.144127
91856	CACNA1C	-0.252151	-0.0948864	-0.0240677
91857	CACNA1C	-7.15905e-05	-0.252778	0.355475
200199	KCNA6	-0.832341	0.0159166	-0.038111
200200	KCNA6	0.135401	-0.350299	0.0246909
200201	KCNA6	0.677935	-0.381028	0.000103388
200202	KCNA6	-0.126664	-0.0241251	-0.573379
200203	KCNA6	0.158066	-0.27053	-0.225689
200204	KCNA6	0.00193217	0.252549	-0.124475
200205	KCNA6	-0.322454	0.277807	-0.155044
200206	KCNA6	0.313314	2.35256	0.0242332
200207	KCNA6	0.928048	-0.000457645	-0.00268617
200208	KCNA6	0.684362	-0.0676212	2.66254
176744	THRB	0.307838	-0.258859	-0.062636
176745	THRB	-0.00923406	-0.0165936	0.123965
176746	THRB	-0.0537729	-0.304039	-0.719507
176747	THRB	0.0792366	-0.13757	-0.0157585
176748	THRB	0.0555161	-0.0668781	-9.98025e-05
176749	THRB	-0.24852	0.302373	0.143272
176750	THRB	-0.126111	-0.0883691	1.47111
176751	THRB	0.417296	0.0333403	-0.00187675
176752	THRB	0.751095	0.0615896	-0.0121147
176753	THRB	0.0463092	-0.0844164	-0.00885767
176754	NGLY1	0.180869	-0.164639	-0.9701
176755	NGLY1	0.251695	0.0218177	-2.39825e-07
176756	NGLY1	-0.01798	-0.842807	-1.48582
176757	NGLY1	0.328016	-0.26244	0.0160035
176758	NGLY1	-0.0322548	-0.225872	-0.386307
176759	NGLY1	0.00214736	-0.172096	0.0294292
176760	NGLY1	0.425196	-0.901766	-0.103452
176761	NGLY1
176762	NGLY1	0.00221186	-0.249157	-0.861585
176763	NGLY1	1.24728	-0.702793	-1.53828
176764	OXSM	-0.69954	0.0190906	-0.546749
176765	OXSM	0.286388	0.154958	-0.657451
176766	OXSM	0.189393	-0.000515106	-2.39732
176767	OXSM	-1.3226	-0.466246	0.0128826
176768	OXSM	0.00330903	0.0045805	-1.12509
176769	OXSM	0.113669	-0.177059
176770	OXSM	-0.379791	0.110305	-0.751104
176771	OXSM	-0.224326	-0.140136	-0.478728
176772	OXSM	-0.065015	-0.345279	-1.78662
176773	OXSM	0.85531	0.0619118	-1.64583
41283	UEVLD	0.864233	0.242712	-0.185787
41284	UEVLD	0.0486981	6.16113e-05	0.628987
41285	UEVLD	0.00800424	0.0649719	-0.0196178
41286	UEVLD	0.105411	0.228316	-0.383058
41287	UEVLD	0.465517	-0.222652	-0.00931851
41288	UEVLD	-0.226869	0.176108	0.220692
41289	UEVLD	0.040487	0.111613	-0.320471
41290	UEVLD	0.206024	0.322964	-0.062636
41291	UEVLD	0.00583894	-2.30824	-0.230801
41292	UEVLD	-0.205145	-0.0907239	0.748738
41273	TMEM86A	-0.009351	-0.116923	-0.123958
41274	TMEM86A	-0.029885	0.00193973	-0.0349064
41275	TMEM86A	-0.00273182	0.395188	0.809706
41276	TMEM86A	-1.55175	0.00749624	0.0417098
41277	TMEM86A	-0.0280038	-0.0201959	-0.187857
41278	TMEM86A	-0.023621	-0.00599865	0.00101063
41279	TMEM86A	0.45513	-0.71725	-0.0847593
41280	TMEM86A	0.233945	0.00693732	-0.902496
41281	TMEM86A	-0.267566	0.136924	-0.00162365
41282	TMEM86A	1.02387	-0.0813342	0.811861
34224	C12orf45	-0.0021711	-0.155513	-0.495308
34225	C12orf45	0.372684	-0.000399572	5.34847e-05
34226	C12orf45	0.0336874	-0.0410885	-0.338443
34227	C12orf45	0.0233893	-0.191751	-0.257979
34228	C12orf45	0.00362372	-0.00141647	0.103643
34229	C12orf45	-0.118407	-0.0269268	0.247487
34230	C12orf45	-0.295615	-0.0531868	-0.166505
34231	C12orf45	0.0402366	-0.00102472	-0.100902
34232	C12orf45	-0.431101	0.188893	0.181297
34233	C12orf45	-0.000711358	-0.0240561	-0.0433139
34244	C12orf23	-0.279816	-0.375195	-0.331907
34245	C12orf23	0.0918989	-0.638213	-0.778108
34246	C12orf23	0.0303891	-0.29596	-0.0337889
34247	C12orf23	-0.00181512	-0.00300546	8.48999e-05
34248	C12orf23	-1.01522	-0.319529	0.161203
34249	C12orf23	-0.0678222	-4.43506	-0.171122
34250	C12orf23	0.0223693	-0.325088	0.0186971
34251	C12orf23	-0.268165	-0.0177715	-0.0172505
34252	C12orf23	-0.0893873	0.561451	0.21159
34253	C12orf23	-0.0179925	0.0246291	-0.289229
34234	BTBD11	-0.216874	-0.0531508	0.00221017
34235	BTBD11	0.292622	0.0474525	0.00165381
34236	BTBD11	0.0239154	-0.173174	-0.196262
34237	BTBD11	0.242936	-0.0620283	-0.392128
34238	BTBD11	-0.173962	-0.241379	0.548876
34239	BTBD11	0.000998571	-0.0315485	-0.00781446
34240	BTBD11	0.0336874	-2.00921	-0.299686
34241	BTBD11	0.00442477	-0.200607	2.03543
34242	BTBD11	0.000338401	-0.104202	0.64418
34243	BTBD11	0.000398429	-0.0581714	0.258398
131589	UBE3B	0.155521	-0.530068	-0.150102
131590	UBE3B	-0.251423	-0.448225	0.0657146
131591	UBE3B	0.00299741	-0.990289	0.0577111
131592	UBE3B	0.58518	-0.206192	0.196158
131593	UBE3B	0.0433217	-0.544545	0.045371
131594	UBE3B	0.0193262	-0.0147673	-0.225826
131595	UBE3B	0.00142033	-0.564547	-0.00693364
131596	UBE3B	-0.00337637	-1.03292	-0.11692
131597	UBE3B
131598	UBE3B	0.147719	0.215695	0.00441997
27455	ANK3	-0.185111	-0.186338	0.687038
27456	ANK3	0.246484	-0.000718592	0.00149874
27457	ANK3	-0.0704446	-0.0309251	-0.0076711
27458	ANK3	0.000749529	0.284128	0.091847
27459	ANK3	0.135125	8.54718e-06	0.394401
27460	ANK3	0.0407602	-0.0804291	0.32203
27461	ANK3	-0.145385	0.0172713	-0.0113314
27462	ANK3	0.398088	0.683816	-0.0351485
27463	ANK3	0.0700283	-0.000963345	0.728996
27464	ANK3	-1.06616	-0.00029164	-0.0171782
27445	IPMK	-3.91933	-1.8269	-0.9546
27446	IPMK	0.446972	0.0335591	-0.0103911
27447	IPMK	-2.85648	-14.4565	-5.29319
27448	IPMK	-0.512284	-2.09034	-1.36107
27449	IPMK	-1.26553	-14.7785	-1.18641
27450	IPMK	-2.36288	-27.3262	-3.75513
27451	IPMK	-4.04764	-19.5517	-2.32542
27452	IPMK	-0.117453	-2.58235	-1.41397
27453	IPMK	-1.25636	-12.1411	-2.31795
27454	IPMK	-2.10019	-9.48406	-3.1075
124050	RAD9B	0.918015	-0.180151	-0.186934
124051	RAD9B	-0.10168	-0.614727	-0.00909026
124052	RAD9B	0.187533	-0.160313	-0.0235776
124053	RAD9B	0.000310095	0.00906206	0.0432413
124054	RAD9B	1.88236	0.45775	-0.010932
124055	RAD9B	-0.439321	0.122615	0.0283535
124056	RAD9B	0.0178749	0.0840037	-0.0655479
124057	RAD9B	0.0964459	-0.0374358	0.120329
124058	RAD9B
124059	RAD9B	0.0687215	0.00926363	0.521851
20426	PLBD2	0.0783357	-0.161159	0.0011662
20427	PLBD2	0.000628095	-0.401249	-0.295759
20428	PLBD2	-0.145188	0.37337	-0.0285454
20429	PLBD2	0.288713	0.00852073	-0.0428659
20430	PLBD2	0.0383533	-0.000123323	-0.891433
20431	PLBD2	0.516557	-0.498507	0.0800304
20432	PLBD2	-0.0174076	0.0665914	0.496018
20433	PLBD2	-0.373038	-0.479105	0.00111236
20434	PLBD2	0.0750365	-0.00326998	0.0615522
20435	PLBD2	-0.00949395	0.157831	-0.20476
77853	DLG5	0.00633303	0.65957	0.0280998
77854	DLG5	0.641602	-0.240671	0.0844589
77855	DLG5	0.0132674	0.336963	0.0230299
77856	DLG5	-0.152469	0.89364	0.115315
77857	DLG5	0.310104	-0.730663
77858	DLG5	-0.0271942	0.0623915	1.61789
77859	DLG5	-0.11906
77860	DLG5	-0.728291	-0.0244712	0.607168
77861	DLG5	0.258057	1.38483
77862	DLG5	0.000383266	-0.525349	0.0161661
70973	MAT1A	-0.0572812	0.0820958	-0.149078
70974	MAT1A	0.507595	0.149529	-0.0529945
70975	MAT1A	0.00450901	0.000495237	0.191409
70976	MAT1A	0.118224	-0.807538	0.228853
70977	MAT1A	0.569291	-0.0942154	0.273785
70978	MAT1A	-0.000929305	-0.00521005	0.00983934
70979	MAT1A	-0.0438099	-0.00167393	-0.298391
70980	MAT1A	0.0539067	-0.095976	-0.0784214
70981	MAT1A	-0.335246	0.017426	0.235409
70982	MAT1A	0.0231476	-0.282386	0.0979518
70933	SLC2A13	0.00406501	-0.000618133	-0.0117316
70934	SLC2A13	-0.0611451	-0.0530245	0.642589
70935	SLC2A13	-0.039206	-0.584812	-0.0417835
70936	SLC2A13	-0.00340265	0.0798365	0.184229
70937	SLC2A13	0.651412	-2.4553	-0.168406
70938	SLC2A13	-0.0848189	-0.18652	0.790014
70939	SLC2A13	-0.0896131	0.768693	-0.0162041
70940	SLC2A13	0.000712516	0.312756	0.880094
70941	SLC2A13	0.169172	-0.136348	-0.268524
70942	SLC2A13	-0.70201	-0.0629807	-0.397372
178001	GXYLT1	0.489626	0.0103364	-0.483554
178002	GXYLT1	-0.0888924	0.175141	-0.085519
178003	GXYLT1	-0.178486	0.34679	2.87467
178004	GXYLT1	0.491904	-0.284314	-0.00844408
178005	GXYLT1	0.00322709	-0.096899	1.74566
178006	GXYLT1	0.122183	0.177251	-0.120341
178007	GXYLT1	-0.0839875	-0.0616564	-0.103749
178008	GXYLT1	1.39009	-0.0799191	-0.412278
178009	GXYLT1	-0.0383692	0.733256	0.094941
178010	GXYLT1	0.590001	-0.00215067	0.00118119
147280	TWF1	0.00474607	0.0459962	0.0888072
147281	TWF1	0.0984192	-0.94093	-0.364138
147282	TWF1	0.345713	0.327117	0.0237444
147283	TWF1	0.000187578	-0.049399	0.303479
147284	TWF1	0.182453	0.0262592	-0.000478507
147285	TWF1	0.815536	-0.0727737	-1.33612
147286	TWF1	-0.142202	-0.202658	-0.0187317
147287	TWF1	-0.00111144	-0.0435358	0.000621595
147288	TWF1	0.67015	0.0529621	-0.307589
147289	TWF1	-0.104107	0.00672313	-0.113377
92093	DIP2C	0.0487863	-0.219911	-0.640096
92094	DIP2C	0.244464	0.0179461	-0.13978
92095	DIP2C	-0.518164	-0.0926612	-0.155591
92096	DIP2C	-0.497904	-0.540104	-1.15624
92097	DIP2C	-0.104466	-0.529576	0.592659
92098	DIP2C	-0.0169545	1.06796	-0.224874
92099	DIP2C	-0.00491328	-0.0501985	0.00615559
92100	DIP2C	-0.030755	-0.484117	0.00657631
92101	DIP2C	-0.68481	-0.001123	-0.0994242
92102	DIP2C	-0.0406788	-0.565202	-0.832656
131859	EIF4E	-0.0939935	0.00473673	0.0218798
131860	EIF4E	-0.00323447	-0.127385	-0.607642
131861	EIF4E	1.3147	-0.698335	0.308179
131862	EIF4E	0.904697	0.0883283	-0.0101572
131863	EIF4E	-0.0823559	-0.078368	-1.10133
131864	EIF4E	0.0895884	0.117715	0.000597418
131865	EIF4E	0.343855	-0.286721	-0.00665356
131866	EIF4E
131867	EIF4E	-0.00537541	-0.0542941	-0.158425
131868	EIF4E	0.0324026	0.107705
192806	MAGI1	0.409808	-0.427012	-0.0059098
192807	MAGI1	-0.0973075	1.06549	-0.0562304
192808	MAGI1	0.22346	0.00107814	-0.945305
192809	MAGI1	-0.0516374	0.82226	-0.0104195
192810	MAGI1	-0.0561924	0.0379325	0.175417
192811	MAGI1	0.000342681	0.0667851	-0.251622
192812	MAGI1	0.326057	1.07928	0.861333
192813	MAGI1	-0.0295352	0.190255	0.000815075
192814	MAGI1	0.000918843	-1.85735	-0.243317
192815	MAGI1	-0.148881	-0.0475819	-0.304374
106107	TEX30	-0.0545114	-0.0753962	-0.182681
106108	TEX30	0.879217	-0.000806625	0.0529662
106109	TEX30	-2.1137	0.268287	0.0725806
106110	TEX30	-0.372757	-0.0148156	0.50594
106111	TEX30	0.0818208	-0.0216411	0.00214048
106112	TEX30	0.0176153	-0.000931228	0.292585
106113	TEX30	0.00151093	0.370322	-0.0599672
106114	TEX30	-0.0762492	-0.000139242	-0.0922287
106115	TEX30	0.252197	0.022994	0.0169784
106116	TEX30	0.0717077	-0.00875819	0.15812
9859	CSNK1G3	0.161548	-0.010567	-0.182585
9860	CSNK1G3	0.236705	-0.272179	-0.00476638
9861	CSNK1G3	0.626798	-0.13608	-0.0294545
9862	CSNK1G3	0.158641	-0.243879	-0.126791
9863	CSNK1G3	-0.00244334	-0.507002	-0.402467
9864	CSNK1G3	0.000350284	-0.000708741	-0.164606
9865	CSNK1G3	0.000100054	0.252462	0.477169
9866	CSNK1G3	-0.0149636	-0.196774	-0.192842
9867	CSNK1G3	-0.0374744	0.00413064	-0.00256851
9868	CSNK1G3	0.892378	0.184113	0.434822
124464	SRFBP1		-0.0311436
124465	SRFBP1	-0.012814	-0.365227	-1.14885
124466	SRFBP1	-0.00547773	0.0315819	-0.0843573
124467	SRFBP1	0.359269	0.0984122	0.0242332
124468	SRFBP1	-0.766983	-0.000859993
124469	SRFBP1	0.293057	-0.421686	-0.238866
124470	SRFBP1	0.00155007	-0.484016	-0.0933118
124471	SRFBP1	0.61578	0.133363	0.0819109
124472	SRFBP1	-0.0424666	0.0223793	-2.11057
124473	SRFBP1	-0.925118	-0.355486	-0.00238252
132039	AKAP6
132040	AKAP6	0.0884848	-0.0593214	-0.0328446
132041	AKAP6	-0.143052	0.206621	-0.264567
132042	AKAP6	0.000902833	-0.000552411	0.31949
132043	AKAP6	-0.00819557	0.00456836	-0.0238417
132044	AKAP6	0.0828322	0.893435	0.129418
132045	AKAP6	-0.0278929	-0.133541	-0.00418504
132046	AKAP6	-0.0710878	-0.046072	-0.0384303
132047	AKAP6	0.159994	0.0020186	-0.448396
132048	AKAP6	-0.265673	-0.571123	0.870526
132029	NPAS3	0.147623	-0.0273946	0.0207684
132030	NPAS3	0.208755	0.785158	-0.0378319
132031	NPAS3	0.0408752	-0.0651122	-0.215054
132032	NPAS3	-0.0830559	0.0474033	-0.013799
132033	NPAS3	-0.0904639	-0.0320472	-9.34462e-07
132034	NPAS3	0.038546	-0.0257982	-0.405453
132035	NPAS3	-0.0222234	-0.1999	-0.234001
132036	NPAS3	-0.407046	-0.471244	-0.16509
132037	NPAS3	-2.12104	0.0137383	0.267029
132038	NPAS3	-0.00377577	-0.963345	-0.194035
132049	FAM177A1	0.141465	0.0327337	-0.593215
132050	FAM177A1	0.236949	0.0792419	-0.138564
132051	FAM177A1	0.000501825	0.467597	-0.189489
132052	FAM177A1	-0.275439	0.0101504	-0.40865
132053	FAM177A1	-0.530077	-0.154937	-0.216302
132054	FAM177A1	-0.0628277	-0.0065885	0.0946103
132055	FAM177A1	-0.336637	0.397698	-0.00407401
132056	FAM177A1	0.410251	-0.0384622	-0.210554
132057	FAM177A1	0.000424458	-0.162379	-0.26582
132058	FAM177A1	-0.194699	-0.0856696	0.170605
27795	MBIP	0.120127	-0.000549868	-0.603439
27796	MBIP	-1.45869	-0.181779	-0.158465
27797	MBIP	1.06539	-0.0330957	-0.474129
27798	MBIP	-0.519755	-0.0228566	-0.0938532
27799	MBIP	-0.0604099	-0.0147073	-0.342796
27800	MBIP	0.565583	-0.00217725	-0.0672718
27801	MBIP	-0.0735353	-0.628855	0.00159797
27802	MBIP	-0.536262	-0.448247	-0.0158567
27803	MBIP	0.0133552	0.0425834	-0.226568
27804	MBIP	-0.537289	-0.00933161	-0.0610138
27765	MIPOL1	0.00355831	-0.00632327	0.22327
27766	MIPOL1	0.26349	-0.437424	-0.0184039
27767	MIPOL1	-1.24916	-0.342102	0.444414
27768	MIPOL1	0.802401	0.135679	-0.16587
27769	MIPOL1	0.150121	-0.413881	-0.0305907
27770	MIPOL1	0.472377	-0.198157	-0.000205236
27771	MIPOL1	0.529377	0.481074	-0.0329956
27772	MIPOL1	-0.019624	-0.0065589	0.0764117
27773	MIPOL1	-0.650432	0.219374	-0.0282048
27774	MIPOL1	2.3604	0.0329782	1.33597
110407	EXT2	-0.149736	-0.0617271	-0.000859748
110408	EXT2	0.284408	-0.301419	0.0029906
110409	EXT2	-0.00141694	-0.0194167	0.00976463
110410	EXT2	-0.136317	-0.0128579	0.0315152
110411	EXT2	0.109838	-0.0590746	0.210654
110412	EXT2	-0.650578	0.00218432	0.0492183
110413	EXT2	-1.49133	-0.675432	-0.0401594
110414	EXT2	-1.43067	-0.0578986	-0.120033
110415	EXT2	-7.58079	0.00371689	-1.31334
110416	EXT2	0.800194	0.0713669	0.000225687
7114	TMEM18	0.0139694	-0.135059	-0.144305
7115	TMEM18	0.00457257	-0.000339328	0.872553
7116	TMEM18	-0.124713	0.153317	1.5365
7117	TMEM18	-0.00250244	0.0795137	-0.132546
7118	TMEM18	-0.210059	-0.272692	0.193657
7119	TMEM18	-0.00768609	-0.45092	0.00362009
7120	TMEM18	1.01957	0.0422298	-0.0961974
7121	TMEM18	0.0391605	0.00692853	0.697581
7122	TMEM18	-0.0201338	0.693584	-9.529e-05
7123	TMEM18	0.365603	-0.185905	-0.14075
117259	ALLC	0.0546944	0.0775569	-0.252019
117260	ALLC	0.105495	-2.61081	0.0271709
117261	ALLC	-0.00112777	-0.0581714	-0.0129566
117262	ALLC	0.0830024	-0.51042	-0.15758
117263	ALLC	0.57947	0.00682307	0.0852435
117264	ALLC	0.395991	0.0777234	-1.15859e-05
117265	ALLC	6.25546e-05	-0.0327355	-0.017295
117266	ALLC	-0.182062	0.00203619	-0.0595237
117267	ALLC	-0.0350844	-0.457658	-0.0852433
117268	ALLC	-0.881089	0.00174588	0.283618
106570	KCTD14	0.356312	-0.0208934	-0.0418788
106571	KCTD14	0.357968	0.0166827	0.291551
106572	KCTD14	-0.0282583	-0.159973	0.221654
106573	KCTD14	-0.0776172	-0.0331251	0.0400698
106574	KCTD14	0.243399	-0.116086	0.217122
106575	KCTD14	-0.0832665	0.859517	0.240398
106576	KCTD14	-0.274342	-0.0183652	-0.0586385
106577	KCTD14	-0.0884223	0.114055	-0.00609213
106578	KCTD14	-0.00689126	0.240074	-0.09761
117239	THRSP	-0.0390133	-0.0244548	-0.510258
117240	THRSP	0.464158	-0.00278971	-0.0129108
117241	THRSP	1.11548	-0.482937	-0.0749929
117242	THRSP	0.0738548	-0.657962	-0.101311
117243	THRSP	0.00631938	-0.11145	-1.2719e-06
117244	THRSP	0.0986344	0.588324	-0.0384875
117245	THRSP	0.0265323	-0.944247
117246	THRSP	0.088877	-0.185368	0.0274542
117247	THRSP	-0.0549638	-0.560708	-1.00032
117248	THRSP	0.0541021	0.0467698	0.00314976
117209	NDUFC2	-0.0471732	-0.0770195	-0.560594
117210	NDUFC2	-0.149278	0.0171388	-0.50249
117211	NDUFC2	-0.328557	-0.000815953	0.00325406
117212	NDUFC2	-0.0401862	-0.0395231	-0.552491
117213	NDUFC2	-0.225554	0.454442	-1.50909
117214	NDUFC2	-0.057842	3.08201e-05	-2.07976
117215	NDUFC2	0.44088
117216	NDUFC2	-1.65114	0.0583647	-0.401208
117217	NDUFC2	0.00803071	-0.0206608	-0.481671
117218	NDUFC2	-0.798211	-0.00551855	-2.51264
13794	ME3	-0.107422	-0.0657163	-0.447401
13795	ME3	0.0339382	-0.0712213	-0.00763063
13796	ME3	0.782522	-0.957124	0.89157
13797	ME3	0.0454377	0.0242804	-0.00325729
13798	ME3	0.0801782	-0.00193868	0.0497346
13799	ME3	-0.00519021	-0.0425093	0.00591569
13800	ME3	0.00117054	0.0835265	-0.335194
13801	ME3	-0.615683	0.0328254	0.00863811
13802	ME3	0.12098	-0.504771	1.15469e-05
13803	ME3	0.553362	1.20648	0.000620947
13704	MSGN1	-0.38468	-0.118414	0.0136735
13705	MSGN1	-0.13331	0.498005	-0.0528086
13706	MSGN1	0.0484568	0.183906	-0.00223267
13707	MSGN1	0.00232197	0.495123	-0.0408952
13708	MSGN1	0.00322555	0.0489713	0.00138419
13709	MSGN1	-0.606517	0.017158	0.00842444
13710	MSGN1	-0.369443	-0.153576	-0.368043
13711	MSGN1	-0.031052	0.179848	0.121045
13712	MSGN1	0.0173825	-0.0925546	0.313977
13713	MSGN1	-0.373032	-0.144891	-0.62648
154033	ADAMTS12	1.44555	-1.09269	-0.377348
154034	ADAMTS12	-0.0374379	0.0231478	0.00197568
154035	ADAMTS12	-0.00367158	-0.159965	-0.00411429
154036	ADAMTS12	0.031843	0.146631	0.0977903
154037	ADAMTS12	0.768311	-0.0832228	0.0368745
154038	ADAMTS12	1.1079e-05	0.111479	-0.0248002
154039	ADAMTS12	0.0617028	-0.121654	-0.0152166
154040	ADAMTS12	-0.547952	-0.371123	-0.67573
154041	ADAMTS12	0.065896	-0.614424	0.0600556
154042	ADAMTS12	-0.163196	-0.000428093	0.0941728
17360	NUBPL	0.000877388	0.168992	0.000559424
17361	NUBPL	0.000519608	-0.499819	-0.0296904
17362	NUBPL	-0.0233634	0.314622	-0.545212
17363	NUBPL	-2.30237	0.0766471	-1.23707
17364	NUBPL	-0.382554	0.0224261	-0.0170158
17365	NUBPL	0.0257139	0.374355	-0.593553
17366	NUBPL	-2.24988	0.947147	-0.0313758
17367	NUBPL	-0.10161	-0.203241	-0.110801
17368	NUBPL	0.000998571	2.77425	-0.177586
17369	NUBPL	-0.302323	0.652277	0.0257042
17310	NEK7	0.00165546	0.0411425	0.445115
17311	NEK7	-1.2595	-0.70695	-0.572912
17312	NEK7	0.104147	-0.000392636	0.176702
17313	NEK7	1.54876	0.00539488	0.264947
17314	NEK7	0.0177225	1.02723	0.0705314
17315	NEK7	0.715657	-0.146176	-0.256623
17316	NEK7	-0.00376393	-0.166984	0.386494
17317	NEK7	-0.0281618	0.0330735	-0.190358
17318	NEK7	0.688561	-0.116263	1.5043
17319	NEK7	0.0389032	0.0108259	0.271494
17280	ATP6V1G3	-0.783282	-0.0335386	-0.0516488
17281	ATP6V1G3	2.25127	-0.0624284	-0.029774
17282	ATP6V1G3	-0.111695	0.0956415	-0.858006
17283	ATP6V1G3	1.95951	-0.255009	0.000884685
17284	ATP6V1G3	0.0173762	-0.0633142	0.0285094
17285	ATP6V1G3	0.116852	1.46246	-0.70062
17286	ATP6V1G3	0.242723	0.514535	0.153499
17287	ATP6V1G3	0.00191694	-0.00987829	-0.416319
17288	ATP6V1G3	-0.436148	-0.221479	0.0272129
17289	ATP6V1G3	-0.315889	-0.0521436	-0.0424699
120934	FER	0.178751	0.00560573	-0.0579021
120935	FER	0.237948	-0.0594846	0.114219
120936	FER	-0.72909	0.0731094	-0.0160484
120937	FER	0.0279017	0.00982568	-0.291133
120938	FER	-0.000417214	0.0214427	0.0697559
120939	FER	-0.115904	-0.195997	-0.849099
120940	FER	-1.25238	0.00364359	0.036949
120941	FER	-0.0364668	-1.183	0.477166
120942	FER	-0.778285	-0.0179443	0.113536
120943	FER	1.65489e-05	-0.0788978	0.0146043
173649	VIPAS39	-0.0302698	-0.644028	0.0167565
173650	VIPAS39	0.0408959	-1.00045	0.0874565
173651	VIPAS39	0.437243	-0.270703	-0.0981935
173652	VIPAS39	0.643951	-0.960699	0.0541779
173653	VIPAS39	0.00888378	-1.29777	-0.00308351
173654	VIPAS39	0.0477028	-0.146868	9.54786e-05
173655	VIPAS39	-0.289769	0.1929	-0.752802
173656	VIPAS39	0.208009	-0.0177715	-0.100435
173657	VIPAS39	0.13379	-0.166058	0.0012262
173658	VIPAS39	0.267789	-0.508275	-0.0353151
158356	ANKRD50	-0.140184	-0.0636349	-0.0904625
158357	ANKRD50	0.334285	-0.127544	0.719162
158358	ANKRD50	0.0378581	0.0423943	0.00421962
158359	ANKRD50	0.033132	-0.054669	-0.13239
158360	ANKRD50	0.00189051	0.28776	0.0221239
158361	ANKRD50	0.269076	0.665759	-0.0908951
158362	ANKRD50	-0.142729	-0.148905	0.463541
158363	ANKRD50	-0.0037516	-0.445231	-0.0358319
158364	ANKRD50	0.879998	0.0038269	-0.965743
158365	ANKRD50	0.00874677	0.988712	0.0620473
161517	UPF2	0.303014	-0.040459	-0.154714
161518	UPF2	0.132894	1.07671	-0.961152
161519	UPF2	0.227101	0.836262	-0.000512036
161520	UPF2	-0.0130919	-0.100239	-0.00541046
161521	UPF2	0.00530568	-0.0283683	-0.0634502
161522	UPF2	0.00736181	1.58534	0.0315647
161523	UPF2	0.00910517	-0.1641	-0.861585
161524	UPF2	0.00496635	-1.19831	0.204476
161525	UPF2	-2.11271	-0.21268	-2.12468
161526	UPF2
157886	CDC123
157887	CDC123	-0.00765364	-0.0430564	-1.05103
157888	CDC123	0.00474544	0.0323475	-0.104336
157889	CDC123
157890	CDC123	0.00405966
157891	CDC123	0.0533748	-3.56507
157892	CDC123	-1.21237	-0.080193
157893	CDC123
157894	CDC123	0.105411	0.0359045	-0.0933118
157895	CDC123
73553	SCLT1	0.13347	0.156925	0.129851
73554	SCLT1	-0.0897149	0.00895842	0.00017078
73555	SCLT1	-0.128351	-0.216642	0.306887
73556	SCLT1	-0.208011	0.190711	0.00787236
73557	SCLT1	0.0232923	0.0235837	-0.00420873
73558	SCLT1	0.00133106	-0.00242698	0.0157022
73559	SCLT1	-0.00112383	-0.027791	0.373398
73560	SCLT1	-0.835416	0.0589906	0.00567748
73561	SCLT1	0.215234	-0.000152192	3.44533
73562	SCLT1	-0.0152533	-0.00112104	-0.682712
72472	CCDC3	-0.472629	-1.67873	-0.0439904
72473	CCDC3	-0.0397118	0.0438953	-0.0701837
72474	CCDC3	-0.00134504	-0.219274	-0.253077
72475	CCDC3	-0.27423	0.00912535	0.367847
72476	CCDC3	0.226791	-0.859673	0.121859
72477	CCDC3
72478	CCDC3	0.132206	-0.0838527	-0.43253
72479	CCDC3	0.259219	0.0400706	0.899773
72480	CCDC3	0.0349028	0.0234524	-0.0826435
72481	CCDC3	1.34086	-0.233657	0.181353
172647	C4orf33	0.0624607	0.347137	0.00231834
172648	C4orf33	1.12268	0.100029	0.410732
172649	C4orf33	-2.40798	0.032174	0.0865313
172650	C4orf33	0.111707	0.0446438	-0.143641
172651	C4orf33	-0.0393743	0.00553478	0.000933257
172652	C4orf33	-0.13225	-0.14754	-0.111498
172653	C4orf33	0.247513	0.811056	0.556587
172654	C4orf33	-1.81322	-0.0613636	0.186786
172655	C4orf33	0.00405966	-0.00315831	-0.383372
172656	C4orf33	0.0244265	-0.20823	-0.666707
39055	FRMD4A	-0.448472	-0.000231907	-0.246532
39056	FRMD4A	0.729281	0.053777	-0.0695895
39057	FRMD4A	0.0414107	-0.0577046	-0.0680159
39058	FRMD4A	0.160725	-0.036891	-0.406241
39059	FRMD4A	0.486826	2.43357	-0.0287286
39060	FRMD4A	-0.222515	0.0553917	-0.0610594
39061	FRMD4A	0.0970979	-0.110189	-0.00798045
39062	FRMD4A	-0.398016	-0.264491	-0.0516488
39063	FRMD4A	-0.03537	-0.01026	0.00898902
39064	FRMD4A	-1.65875	-0.406601	-0.0237436
39065	SLC25A31	0.000806533	0.25794	0.172065
39066	SLC25A31	-0.00557154	-0.000247603	-0.00832273
39067	SLC25A31	-0.453832	-0.0904978	-0.0982666
39068	SLC25A31	0.000518393	0.132841	1.92677
39069	SLC25A31	-0.00489733	0.0618188	0.155512
39070	SLC25A31	0.874151	1.04011	-0.0680159
39071	SLC25A31	0.155733	-0.0796496	-0.0126953
39072	SLC25A31	0.0384284	-0.141391	-0.228838
39073	SLC25A31	-0.842779	0.096263	0.0271325
39074	SLC25A31	-0.085644	-0.021595	0.0374471
46161	PTPRO	1.02763	-0.191248	0.719277
46162	PTPRO	-0.00304781	0.191551	-2.14489e-07
46163	PTPRO	0.94747	-0.00100027	-0.130258
46164	PTPRO	-1.07404	-0.110494	0.300119
46165	PTPRO	-0.592262	-0.0912824	-0.848931
46166	PTPRO	0.123883	-0.260695	0.000178165
46167	PTPRO	0.00716792	0.0038827	0.0560917
46168	PTPRO	-0.317442	-0.194831	-0.229579
46169	PTPRO	0.0126345	0.0224386	0.161478
46170	PTPRO	-0.345838	0.112387	0.0280262
46171	EPS8	0.000986713	-0.0425755	-0.167376
46172	EPS8	-0.129458	-0.0281681	-0.0478875
46173	EPS8	0.0457684	0.079383	0.0564955
46174	EPS8	-0.0280836	0.404986	-0.00219116
46175	EPS8	-0.0255043	0.560705	-0.0965052
46176	EPS8	-0.0457495	-0.228658	-0.226492
46177	EPS8	-0.581305	0.149679	-0.131699
46178	EPS8	0.0013536	-0.217151	1.47672
46179	EPS8	0.864001	0.266198	-0.113815
46180	EPS8	-0.117497	0.31888	0.00271127
46231	ACAD8	1.03815	-0.769413	2.99506
46232	ACAD8	0.736291	-0.0322596	0.152387
46233	ACAD8	-0.000343448	-1.52881	-0.207448
46234	ACAD8	0.476106	0.0988452	-0.0109525
46235	ACAD8	0.156335	-0.000887097	-0.58214
46236	ACAD8	-0.00643865	-1.21493	-0.000565315
46237	ACAD8	-0.0205915	-0.509329	-0.0323129
46238	ACAD8	0.0724275	-0.06955	-0.697067
46239	ACAD8	0.00566468	-0.615965	0.0191251
46240	ACAD8	-0.594358	-0.0177471	0.757318
161900	THYN1	-0.00296971	-0.359477	0.333159
161901	THYN1	1.50077	-0.457215	-1.41362
161902	THYN1	-0.0512584	1.13804
161903	THYN1	0.0126322	-0.0624888	-0.0199753
161904	THYN1	-0.521222	-0.0192257	-0.000342488
161905	THYN1	0.159569	0.00541436	0.0020587
161906	THYN1	-0.568884	-0.499917	-0.000120089
161907	THYN1	-0.0444277	-0.119123	-0.419
161908	THYN1	-0.0479415	-0.0440122	0.086764
161909	THYN1	0.110978	0.704348	0.409746
161880	VPS26B	0.107816	0.240386	-0.454901
161881	VPS26B	0.321511	0.0185532	-0.0233274
161882	VPS26B	0.112759	0.000177521	0.121684
161883	VPS26B	0.000178373	-0.000707237	0.428812
161884	VPS26B	-0.359737	0.432571	-0.117742
161885	VPS26B	0.00029676	0.005539	0.0522621
161886	VPS26B	0.21951	-0.0996775	0.0125915
161887	VPS26B	0.0654916	0.00308829	-0.358166
161888	VPS26B	-0.1675	0.196657	-0.0213058
161889	VPS26B	-0.157078	-0.0836109	-0.0154143
161890	NCAPD3	0.0910836	-0.0566333	-0.0801409
161891	NCAPD3	-0.0567112	-1.81459	-0.219906
161892	NCAPD3	0.199488	-0.769731	-0.927183
161893	NCAPD3	0.764143	-0.160257
161894	NCAPD3		-0.625828
161895	NCAPD3
161896	NCAPD3	0.401361	-0.0898848	-0.351879
161897	NCAPD3	-0.275229	-2.30447	0.00656147
161898	NCAPD3	-0.0301759	0.115516	0.670245
161899	NCAPD3	0.0246477	-0.256981	-0.0803698
49272	VTI1A	0.344304	-0.526085
49273	VTI1A	-0.649478	0.328407	0.276285
49274	VTI1A	0.37385	-0.108965	-0.873643
49275	VTI1A	0.0170444	0.267013	-0.00595929
49276	VTI1A	5.48039e-05	-0.012414	0.218003
49277	VTI1A	0.0382444	0.988712	-0.000208117
49278	VTI1A	-0.019928	0.012985	-0.701425
49279	VTI1A	0.388998	-0.00896285	-0.066889
49280	VTI1A	-1.13867	-0.24565	-0.00381607
49281	VTI1A	0.000226213	1.50034	-0.256504
70993	QDPR	0.21193	-0.0187623	0.0612553
70994	QDPR	0.0121932	-0.13097	-0.0375891
70995	QDPR	-0.47375	0.00250928	0.000612424
70996	QDPR	-0.477731	0.731693	0.0924059
70997	QDPR	-0.287403	-0.360998	0.114913
70998	QDPR	-0.156907	0.101172	-0.123392
70999	QDPR	-0.274445	-0.0856216	0.00249781
71000	QDPR	1.38445	0.0102988	0.0200384
71001	QDPR	-0.729476
71002	QDPR	-0.256119	-0.0224855	-0.00635017
70983	FAM160B1	0.00188829	0.114457	-0.687489
70984	FAM160B1	0.0551146	0.0278217	-0.726913
70985	FAM160B1	-0.446671	-0.0193977	0.138656
70986	FAM160B1	-0.0220522	0.7006	0.237748
70987	FAM160B1	0.169468	-0.0186641	-0.0024994
70988	FAM160B1	-0.452399	0.833931	-0.195064
70989	FAM160B1	1.20412	0.00193155	-0.0649868
70990	FAM160B1	0.00104849	0.342115	0.163544
70991	FAM160B1	-0.0463822	-0.425807	0.00648616
70992	FAM160B1	-0.500161	-0.00133273	0.191412
63338	ANO4	-0.0085186	-2.61255	0.249912
63339	ANO4	-0.115645	0.119287	-0.00421154
63340	ANO4	-2.09157	0.0357695	0.0725144
63341	ANO4	0.544562	-0.50968	-0.0219797
63342	ANO4	0.851864	-0.191564	-0.563191
63343	ANO4	-0.0620448	-0.028685	-0.0506723
63344	ANO4	0.541785	-3.41816	0.0400731
63345	ANO4	-0.0140734	0.0102654	0.131316
63346	ANO4	0.190284	0.118259	-0.00406619
63347	ANO4	0.0322877	-0.0940039	0.0578739
187545	TEX9	0.00468655	0.0940269	-0.0109371
187546	TEX9	0.0365365	-0.0318133	0.0450324
187547	TEX9	0.0140602	-0.000190804	-0.00843931
187548	TEX9	0.571386	-0.0415384	-0.000104167
187549	TEX9	0.00366275	0.00341103	0.169577
187550	TEX9	0.0061079	-0.690696	0.641456
187551	TEX9	0.938621	0.000394849	0.133388
187552	TEX9	0.00115004	-0.155198	1.28791
187553	TEX9	-0.0369769	-0.0207236	0.235387
187554	TEX9	1.12	-0.0055709	0.000397441
163680	QTRTD1	-0.187577	-0.683648	0.433987
163681	QTRTD1	0.0167865
163682	QTRTD1	-0.0178704	-0.0378449	0.433697
163683	QTRTD1	0.00109164	-1.0783	-0.00109368
163684	QTRTD1	0.0846986	-0.268908	-0.205731
163685	QTRTD1	0.216014	-0.291091	0.0636278
163686	QTRTD1	0.2696	-0.256718	-0.189452
163687	QTRTD1	-0.0366056	-0.3932	0.33509
163688	QTRTD1	0.145983	-0.000324434	-0.00318767
163689	QTRTD1	0.0445927	0.181124	0.0596369
63348	DRD3	0.0181389	0.291005	-0.310293
63349	DRD3	0.0676537	0.468765	0.537067
63350	DRD3	-0.0746963	-0.100367	-0.0144283
63351	DRD3	0.00317442	0.259907	0.238027
63352	DRD3	-0.0702582	-0.00838049	-0.914757
63353	DRD3	0.00501815	-1.3419	-0.00181879
63354	DRD3	0.261624	-0.0571558	-0.257704
63355	DRD3	-0.0572127	-0.557874	0.0159649
63356	DRD3	-0.0264444	0.149459	0.0440872
63357	DRD3	0.000344452	-0.0291837	0.355997
176974	MMAA	0.657716	0.186014	0.206702
176975	MMAA	0.00911412	-0.348443	0.199562
176976	MMAA	-1.51735	0.107712	0.0176505
176977	MMAA	-0.31399	-0.0974925	0.005859
176978	MMAA	0.0252885	-0.0404554	0.492342
176979	MMAA	-0.252191	-0.0419868	-0.178465
176980	MMAA	0.306832	-0.148551	0.450964
176981	MMAA	0.305952	0.0234618	-1.88992
176982	MMAA	0.50805	0.0127003	-0.0160085
176983	MMAA	0.975821	-0.00031633	0.00090258
64518	ZNF827	0.139059	-0.303977	-0.800833
64519	ZNF827	-0.00465134	0.0901033	-0.333976
64520	ZNF827	-0.746026	0.14615	0.605303
64521	ZNF827	-0.439021	0.292179	-0.0265717
64522	ZNF827	0.0257139	-1.36276	0.198448
64523	ZNF827	-0.00862389	-0.0537879	-0.0909174
64524	ZNF827	-0.449224	0.217711	0.0791736
64525	ZNF827	-0.0719066	0.0914272	0.375635
64526	ZNF827	-0.0699525	0.0615929	-0.00111892
64527	ZNF827	1.42612	0.427766	-0.219795
110457	POU4F2	-0.0016695	0.017761	0.274759
110458	POU4F2	0.133827	-0.980548	0.0485691
110459	POU4F2	-0.0856494	0.0206	0.0240473
110460	POU4F2	-2.2647	-0.477168	-0.335931
110461	POU4F2	-0.0294354	0.0123419	0.0257855
110462	POU4F2	0.0010846	-0.248685	0.222029
110463	POU4F2	-1.31378	0.202219	0.924677
110464	POU4F2	0.000889109	0.00112565	0.0362427
110465	POU4F2	0.634835	-0.0620667	-0.557945
110466	POU4F2	-0.0152129	0.0392363	-0.0381036
110447	EDNRA	0.387551	-0.101375	0.0577059
110448	EDNRA	0.0207624	0.10796	0.0309775
110449	EDNRA	0.213071	0.00246745	-7.01707e-05
110450	EDNRA	-0.516006	0.110982	0.567373
110451	EDNRA	-0.0222786	0.220174	0.144885
110452	EDNRA	-0.0181283	0.0566978	0.00697251
110453	EDNRA	0.0964982	0.51625	-0.0164472
110454	EDNRA	0.62741	0.0100641	0.623995
110455	EDNRA	0.169451	0.32036	-0.00447469
110456	EDNRA	-0.198342	0.0234958	0.257912
204191	NR3C2	0.00624891	-0.0536934	0.0872004
204192	NR3C2	0.600226	-0.762851	3.15583e-06
204193	NR3C2	-0.0885668	-0.0310304	0.133174
204194	NR3C2	-0.00123242	0.245193	-0.393244
204195	NR3C2	-0.79469	-0.000289333	-0.0019558
204196	NR3C2	0.145461	-0.0205131	0.465897
204197	NR3C2	-0.127597	-0.101236	0.622531
204198	NR3C2	0.537624	-0.162754	-0.0722835
204199	NR3C2	-1.21188	0.046757	0.408072
204200	NR3C2	-0.0106069	0.00539488	-0.138349
161071	AKR1C2	0.0439133	-0.13553	-0.0110733
161072	AKR1C2	0.00103487	0.000754579	-1.07087
161073	AKR1C2	0.0249821	0.00687212	-0.617108
161074	AKR1C2	-0.0200926	-2.17776	0.202641
161075	AKR1C2	-0.802994	-0.129275	0.390982
161076	AKR1C2	0.218598	0.191387	0.0861776
161077	AKR1C2	0.340876	-0.194853	0.00568678
161078	AKR1C2	0.749381	0.00258894	0.650627
161079	AKR1C2	0.936335	-0.0827595	0.158673
161080	AKR1C2	-0.779889	-0.0322285	0.676731
89935	DPYSL4	0.00348232	-0.224143	-0.0727197
89936	DPYSL4	0.116938	0.0118891	-0.00418828
89937	DPYSL4	0.0419508	-0.964597	0.708485
89938	DPYSL4	0.27078	0.0210381	-0.207062
89939	DPYSL4	0.49993	0.0312592	-0.105513
89940	DPYSL4	0.31982	0.178078	-0.205186
89941	DPYSL4	-0.109845	-0.0470676	-0.156673
89942	DPYSL4	0.0253189	-0.363388	0.273444
89943	DPYSL4	-0.011238	0.314387	-0.0498029
89944	DPYSL4	0.0141209	0.0751604	0.736467
95363	VENTX	-0.335921	0.012359	-0.262321
95364	VENTX	0.000596796	-0.0381549	-0.00223267
95365	VENTX	0.194664	0.0678085	-0.0157355
95366	VENTX	0.0587354	-0.707862	0.175693
95367	VENTX	-0.209035	-0.255736	-0.0150925
95368	VENTX	0.190216	-0.0475362	0.00704853
95369	VENTX	-0.195439	-0.4995	-0.00150607
95370	VENTX	-1.89989	-0.132883	-0.100554
95371	VENTX	0.694858	0.00206472	-0.626313
95372	VENTX	-0.193434	-0.165827	0.169571
95373	ADAM8	0.0313181	-0.0650288	0.156563
95374	ADAM8	0.00329032	-0.0953717	0.0695741
95375	ADAM8	0.667067	0.128136	0.0444031
95376	ADAM8	0.233425	1.39059	0.0296708
95377	ADAM8	-0.0677346	0.124299	0.0922334
95378	ADAM8	-0.132823	-0.000175511	-0.19872
95379	ADAM8	0.209363	0.00534209	0.0629821
95380	ADAM8	-0.163946	0.407142	0.0098462
95381	ADAM8	-0.531512	-1.06531	0.71608
95382	ADAM8	0.00055844	-0.000361119	-0.018719
95343	ITIH2	0.101222	-0.0627271	-0.434278
95344	ITIH2	0.340777	-0.128111	0.158128
95345	ITIH2	-0.0572462	0.165117	-0.066354
95346	ITIH2	0.000825762	-0.0367128	-0.00218344
95347	ITIH2	6.22322e-05	0.0183694	0.137526
95348	ITIH2	-0.00313636	0.463008	0.34665
95349	ITIH2	1.01416	-0.0935857	-0.152062
95350	ITIH2	-0.112347	0.967686	0.00449907
95351	ITIH2	0.216719	0.061398	-0.0470977
95352	ITIH2	-0.289838	-0.767176	0.189437
169036	KIN
169037	KIN	-0.211646	-0.0413668	0.322646
169038	KIN	0.0125421	0.0378397	-0.227134
169039	KIN	-0.0435313	-0.00332484	-0.489285
169040	KIN	-0.072958	0.0814844	-1.3916
169041	KIN	0.00874677	-0.413602	-0.072022
169042	KIN	1.42345	-0.464607	0.0159968
169043	KIN
169044	KIN	-0.0932997	-0.525445	-1.13196
169045	KIN	0.79296	0.0655281	-3.24135
188647	PIGF	-1.06462	-0.326837	0.419603
188648	PIGF	-0.0563104	0.00438764	0.102072
188649	PIGF	-0.18412	-0.539461	-0.0076618
188650	PIGF	-0.0179026	-0.298447	-0.440272
188651	PIGF	0.191245	0.0771814	0.505254
188652	PIGF	-0.0370547	0.0194782	-0.434498
188653	PIGF	0.244015	-0.464001	0.619205
188654	PIGF	-0.0972786	-0.102402	0.230372
188655	PIGF	0.000562003	-0.090278	0.0506695
188656	PIGF	-0.123949	-0.171625	0.00884796
34554	ANKAR	-0.284925	0.189957	0.156844
34555	ANKAR	0.0254962	-0.00129121	1.9414e-05
34556	ANKAR	-0.0439788	-0.400645	0.727578
34557	ANKAR	-0.426065	0.334196	-0.00461279
34558	ANKAR	0.571086	0.09199	0.151875
34559	ANKAR
34560	ANKAR	0.273668	-0.00595617	-0.0593735
34561	ANKAR	0.449374	-0.295758	0.000577775
34562	ANKAR	-0.379791	-0.273936	-0.317631
34563	ANKAR	-0.820397	-0.0814106	-0.208807
34604	INPP1	0.00290409	-0.0480235	0.0899385
34605	INPP1	0.000901606	0.0185723	-0.530505
34606	INPP1	0.129758	-0.00228792	1.35789
34607	INPP1	-0.00212602	0.00357238	0.00612034
34608	INPP1	-0.620831	-0.184133	0.0015432
34609	INPP1	6.74069e-05	-1.08896e-05	-0.071341
34610	INPP1	-0.115904	-0.695846	0.000178739
34611	INPP1	0.238439	0.0666056	0.114096
34612	INPP1	0.0961272	0.012985	0.52044
34613	INPP1	0.00680067	-0.0274494	0.0575555
139305	MFSD6	0.00595798	-0.159432	0.00998665
139306	MFSD6	-0.0111349	-0.00690487	0.00299449
139307	MFSD6	0.634951	0.0829443	0.0534826
139308	MFSD6	0.0457913	-0.204979	0.184123
139309	MFSD6	-0.361838	-0.0225297	2.34986
139310	MFSD6	-0.327236	0.21986	0.0362357
139311	MFSD6	-0.0723891	-0.429578	1.55261
139312	MFSD6	1.23228	-1.1484	-0.44097
139313	MFSD6	0.226971	0.0952848	0.00222541
139314	MFSD6	-0.512187	0.118197	0.000797195
139285	RNF144A	-0.844581	-0.386918	-0.00885767
139286	RNF144A	0.045533	-0.328336	-0.0764174
139287	RNF144A	0.000200168	-1.08278	-0.28788
139288	RNF144A	0.278642	-0.147128	1.06208
139289	RNF144A	0.592817	0.213133	-0.000536294
139290	RNF144A	0.971625	-0.00024421	0.0573287
139291	RNF144A	-0.334762	0.0199878	-0.122099
139292	RNF144A	-0.00574807	0.307142	-0.0752414
139293	RNF144A	0.488076	0.000122808	0.00442287
139294	RNF144A	0.0642381	-0.0463766	0.000597418
139295	ASAP2	0.0687882	0.19611	-0.0198152
139296	ASAP2	0.219077	0.00285039	0.0314558
139297	ASAP2	0.0676624	-0.776212	0.111179
139298	ASAP2	1.81714	-0.0582347	-0.0853475
139299	ASAP2	-0.0827478	-0.242905	0.00442938
139300	ASAP2	0.102859	0.0836218	0.00515715
139301	ASAP2	0.231821	-0.006377	-0.0734768
139302	ASAP2	0.105083	0.316361	0.210406
139303	ASAP2	0.087349	-0.000408119	0.0242074
139304	ASAP2	0.0120988	0.102059	-0.173513
139335	ADAM17	-0.00423154	0.0186403	-0.126963
139336	ADAM17	0.940008	-0.106102	0.23984
139337	ADAM17	-0.000951928	-0.367611	-0.0197649
139338	ADAM17	-0.0216136	-2.49407	-0.38548
139339	ADAM17	-0.0806091	0.0993204	1.09891e-05
139340	ADAM17	0.214195	-0.890622	0.136278
139341	ADAM17	-0.0195609	-0.0524625	0.0750567
139342	ADAM17	-0.310477	-0.204646	0.17597
139343	ADAM17	0.0828083	0.0104652	-0.100586
139344	ADAM17	-0.55426	-0.1895	1.05203
52477	FLI1	-0.71606	-1.31623	0.183756
52478	FLI1	-1.18327	-10.0546	-0.878751
52479	FLI1	-0.169781	-4.75241	-0.802874
52480	FLI1	-0.504651	-4.30756	-0.355995
52481	FLI1	-0.0525951	-0.0872854	-0.0792017
52482	FLI1	-1.10662	-4.41089	-0.448306
52483	FLI1	-0.982649	-3.50828	-0.286527
52484	FLI1	-0.301839	-13.99	-1.37987
52485	FLI1	-0.0614782	-4.99145	-0.36125
52486	FLI1	-1.51033	-1.06487	-0.898309
52437	KCNJ1	0.0752778	-0.340814	1.10184
52438	KCNJ1	0.0269451	0.0100295	-0.210357
52439	KCNJ1	0.000649156	0.000277939	-0.220897
52440	KCNJ1	-0.0187796	-0.111246	0.294441
52441	KCNJ1	0.855549	0.14842	-0.00623472
52442	KCNJ1	-0.364335	0.579497	0.193895
52443	KCNJ1	-0.620301	0.00419463	1.06174
52444	KCNJ1	0.0376049	-0.0066675	-0.00021352
52445	KCNJ1	-0.00548377	-0.420185	-0.0332462
52446	KCNJ1	0.0570905	0.157412	0.0161878
150813	TMEM45B	-0.0427651	-0.00715739	0.016802
150814	TMEM45B	-0.0019307	-0.0514141	-0.0117739
150815	TMEM45B	-0.0955886	0.000788558	-0.0756635
150816	TMEM45B	0.428516	-0.114181	0.801528
150817	TMEM45B	0.0473895	-1.61419	0.0339573
150818	TMEM45B	0.825456	0.305617	0.082622
150819	TMEM45B	0.0687364	-0.00549843
150820	TMEM45B	0.0611824	-0.00372334	0.00239349
150821	TMEM45B	-0.112078	-0.1161	0.590221
150822	TMEM45B	-0.370404	-0.180308	-0.00464405
99325	WWC2	0.042871	0.0274755	0.0349895
99326	WWC2	0.736565	0.0748386	0.879428
99327	WWC2	0.498894	-0.138886	0.532522
99328	WWC2	0.00337949	0.026156	-0.398777
99329	WWC2	0.0194271	-0.121732	0.498905
99330	WWC2	-0.0589626	-0.187987	-0.348603
99331	WWC2	-0.0296135	0.516788	0.0245522
99332	WWC2	0.188284	-0.000364956	-0.00022727
99333	WWC2	-0.052153	-0.177978	-0.750304
99334	WWC2	0.142643	0.201459	-0.684319
59526	CENPU	0.18462	0.0736171	-0.9924
59527	CENPU	-0.00762933	-0.28389	-0.356452
59528	CENPU	-2.44359	-0.12344	-2.27979
59529	CENPU	-0.309864	-0.0191283	0.357597
59530	CENPU	0.0543519	-0.000280058	-0.217605
59531	CENPU	-0.0750177	-0.079338	-1.05531
59532	CENPU	0.0172587	-0.0301772	-0.00043379
59533	CENPU	0.244131	0.00754236	-0.170256
59534	CENPU	0.000505275	-0.234446	-0.00602728
59535	CENPU	-1.3004	0.0580207	-0.598749
59506	ACSL1	-0.483436	-0.0474372	-0.0646959
59507	ACSL1	0.166207	0.136075	0.00838708
59508	ACSL1	0.128063	0.23009	0.16898
59509	ACSL1	-0.321466	-0.000143651	0.170647
59510	ACSL1	-0.736395	0.298569	-0.152072
59511	ACSL1	0.0485776	-0.358147	-0.0570095
59512	ACSL1	-0.209268	-0.346169	-0.166505
59513	ACSL1	-0.876893	0.180521	1.03
59514	ACSL1	0.000516637	0.0833033	-0.136032
59515	ACSL1	-0.543597	0.0151293	0.0797381
161397	SLC25A4	0.255119	-0.0211697	-2.47094e-05
161398	SLC25A4	-0.064468	0.0730609	-0.125074
161399	SLC25A4	0.745796	0.045622	-0.584117
161400	SLC25A4	0.0361874	-0.0730074	-0.23402
161401	SLC25A4	-0.339718	-0.807241	-0.40865
161402	SLC25A4	-0.117823	0.0365758	-0.0192635
161403	SLC25A4	-0.155938	-0.00716171	0.0131974
161404	SLC25A4	0.817338	-0.00876564	-0.179171
161405	SLC25A4	0.0881334	-0.000327767	-2.25414e-05
161406	SLC25A4	-0.0292245	-0.00928609	-0.0387093
66675	AMN1	-0.0443899	-0.516769	-0.0378738
66676	AMN1	-0.12354	-0.00191373	-0.0510999
66677	AMN1	-0.447143	-8.62696e-06	0.0902472
66678	AMN1	0.0285873	-0.0450513	-0.24518
66679	AMN1	-0.150402	-0.0086209	-0.0939663
66680	AMN1	0.00273679	-0.0613951	0.0167588
66681	AMN1	-0.178596	-0.271976	-0.00497145
66682	AMN1	0.198927	-1.55096	0.337704
66683	AMN1	0.667307	-0.10152	-0.0315125
66684	AMN1	0.00538917	-0.0700144	0.47639
66705	BICD1	-2.33639	-0.00108437	0.245467
66706	BICD1	-0.354815	-0.00400098	-0.0401622
66707	BICD1	-0.648249	-0.197684	0.007769
66708	BICD1	0.000362416	0.00479647	1.01283
66709	BICD1	0.00770488	-0.012641	0.0453939
66710	BICD1	0.0698007	-0.0226661	-0.169747
66711	BICD1	0.474519	0.00719335	0.0321133
66712	BICD1	2.92234	-0.667768	-0.123597
66713	BICD1	0.0421417	-0.753501	0.0128998
66714	BICD1	-0.00250542	0.00410823	0.105192
66625	SAV1	-0.00862007	0.524345	0.00164161
66626	SAV1	0.760123	0.0384766	-0.166505
66627	SAV1	1.38498	-0.0384307	0.000397981
66628	SAV1	0.0295038	-0.420079	-0.0170903
66629	SAV1	1.50067	-0.0644031	-0.164298
66630	SAV1	-0.0665901	0.000972122	-0.0127176
66631	SAV1	-0.949693	0.0490256	-0.128896
66632	SAV1
66633	SAV1	0.576727	-0.000883511	-0.314579
66634	SAV1	-0.00844399	-0.00733238	-0.469895
173109	CCDC122	0.0376065	0.223757	0.496009
173110	CCDC122	0.65116	1.11738	-0.20621
173111	CCDC122	-0.125451	-0.000276484	0.786432
173112	CCDC122	-0.0819277	0.137167	0.157695
173113	CCDC122	1.10117	0.173641	2.96706e-05
173114	CCDC122	0.0828068	0.191387	-0.263175
173115	CCDC122	0.253652	-0.294077	0.0983424
173116	CCDC122	-0.278855	-0.000869633	-0.00798045
173117	CCDC122	0.0883595	-0.00495059	0.222618
173118	CCDC122	-0.0111361	0.0606201	0.0066633
173179	SERP2	0.18085	-0.0767776	0.00423372
173180	SERP2	0.380171	0.0452452	0.568073
173181	SERP2	0.180939	-0.0113894	-0.00917672
173182	SERP2	0.000856298	0.0783462	-0.0506165
173183	SERP2	-0.000819083	-0.0271844	0.400648
173184	SERP2	0.127658	-0.124342	1.4488
173185	SERP2	-0.503554	0.170708	-0.00021345
173186	SERP2	-0.280159	-0.100032	1.01416
173187	SERP2	-0.0849493	-0.0174837	0.937335
173188	SERP2	0.000118839	-0.142093	-0.000168912
173169	NBAS	-0.7411	-0.0299038	0.17822
173170	NBAS	0.295395	-1.53562	-0.193892
173171	NBAS	0.788867	-0.305925
173172	NBAS	-0.0991311	-0.305203	-0.179835
173173	NBAS	1.00361	0.0711676	-0.0086905
173174	NBAS	0.0577353	0.231531	0.123965
173175	NBAS	0.32543	-0.0132255	-0.101927
173176	NBAS	0.371093	-0.299546	-0.298398
173177	NBAS	1.27595	-0.236169	-0.136127
173178	NBAS	-0.231541	-0.61033	-0.250535
148535	ZNF385D	-0.0119372	-0.00227824	1.33843
148536	ZNF385D	0.000350026	0.00459476	-0.00470515
148537	ZNF385D	0.570226	-0.424741	0.00744709
148538	ZNF385D	0.0774462	-0.24716	-0.186177
148539	ZNF385D	-0.0563959	-0.112476	-0.0349191
148540	ZNF385D	-0.0888063	0.286624	-0.0337253
148541	ZNF385D
148542	ZNF385D	-0.418083	-0.0591612	-0.0320313
148543	ZNF385D	-0.671625	0.485285	-0.11082
148544	ZNF385D	0.406986	0.289951	0.442217
186107	TDO2	0.00186807	0.00540033	-0.319587
186108	TDO2	-0.35838	-0.0016811	-0.0275756
186109	TDO2	-0.613289	-0.0403711	-0.436401
186110	TDO2	-0.050999	-0.197469	0.147191
186111	TDO2	0.256084	-0.862552	-0.175229
186112	TDO2	0.000931508	0.228194	-0.215114
186113	TDO2	0.00143441	-0.136063	0.0910322
186114	TDO2	0.659549	-0.493736	-0.688598
186115	TDO2	0.0938518	-0.0199648	0.190782
186116	TDO2	0.192864	0.00117495	0.00526682
186187	GUF1	0.00210144	-0.169154	0.0412789
186188	GUF1	0.225544	-0.22889	-0.0816533
186189	GUF1	0.0516645	-1.02907	0.0662964
186190	GUF1	-0.0692483	0.353336	-0.0963761
186191	GUF1	-0.0266783	0.00442688	0.0321482
186192	GUF1	0.961315	0.150333	0.264017
186193	GUF1	0.00939445	0.0173871	0.01084
186194	GUF1	-0.0115525	0.185355	0.843988
186195	GUF1	0.173044	0.00484128	0.101867
186196	GUF1	-0.479995	-0.0135142	0.0321482
136187	SLC35F4	0.2275	0.256321	-0.25392
136188	SLC35F4	-0.193017	0.184172	-0.000833014
136189	SLC35F4	1.31756	-0.12746	-0.00936499
136190	SLC35F4	0.398985	0.0291773	-0.440761
136191	SLC35F4	0.199086	-0.32847	0.00998665
136192	SLC35F4	0.504226	-0.488319	-0.436401
136193	SLC35F4	0.656762	0.00967031
136194	SLC35F4	-0.015259	-0.452659	0.113939
136195	SLC35F4	0.230444	-0.0112273	-0.000833014
136196	SLC35F4	0.0373714	0.000535178	-0.190204
4872	GABRA2	0.0425242	0.00452291	-0.440146
4873	GABRA2	0.00364485	0.164942	-0.156622
4874	GABRA2	-0.268068	0.0216503	0.355575
4875	GABRA2	-0.000929422	0.0641699	-0.0742841
4876	GABRA2	-0.000435384	-0.0121194	0.517332
4877	GABRA2	-0.101296	0.491268	-0.0162082
4878	GABRA2	-0.104328	-6.59855	-0.333377
4879	GABRA2	-0.0367889	0.000617114	-0.0845894
4880	GABRA2	0.568814	0.491305	0.27505
4881	GABRA2	0.0632996	0.0204821	0.806281
30881	SACS	0.0405548	-0.033294	-0.0501969
30882	SACS	-0.125973	-0.000333538	-0.0108123
30883	SACS	-0.355827	-0.492569	-0.668816
30884	SACS	-0.00277313	0.0256678	-0.535543
30885	SACS	-0.858158	-0.548227	-0.0263395
30886	SACS	-0.190353	0.330744	0.189383
30887	SACS	0.0179564	-0.00213105	0.00807624
30888	SACS	0.102658	-0.0928048	-0.0498742
30889	SACS	-0.799452	0.0535546	-0.000105895
30890	SACS	0.934888	0.0359581	-0.0158304
4792	CCDC175	-0.133618	-0.500205	0.0028541
4793	CCDC175	-0.241536	0.339462	-0.436145
4794	CCDC175	0.510276	0.28661	-0.0297754
4795	CCDC175	0	-0.149701	0.00189922
4796	CCDC175	-0.0374373	0.217919	-0.137785
4797	CCDC175	1.25771	-0.0223306	0.0077225
4798	CCDC175	-0.000962122	0.638376	-0.017569
4799	CCDC175	-1.39587	-0.00139713	1.74524
4800	CCDC175	-0.0532892	0.0661349	0.0170369
4801	CCDC175	0.0932334	-0.25909	-0.571751
79774	PABPC3	0.184783	-0.42435	-0.00967316
79775	PABPC3	0.0440425	0.182467	-0.028517
79776	PABPC3	0.0226939	-0.116577	0.000423872
79777	PABPC3	-0.0571293	0.000527873	0.00325584
79778	PABPC3	0.0848592
79779	PABPC3	0.0864018	0.148068	-0.0752658
79780	PABPC3	-0.0598137	-0.00261018	-0.035342
79781	PABPC3	0.265576	-1.07104	-0.230823
79782	PABPC3	-0.178546	-0.130254	0.387059
79783	PABPC3	0.144035	0.209148	-0.0337735
83316	CENPJ	-0.673399	-0.249119	0.268331
83317	CENPJ	-0.542547	0.0854378	-6.94515e-06
83318	CENPJ	-0.0080402	-0.15498	0.00850918
83319	CENPJ	-0.534073	-0.250291	-0.000275678
83320	CENPJ	-0.236912	0.225254	0.214908
83321	CENPJ	0.0866092	0.0134603	0.0747041
83322	CENPJ	0.0811667	-0.494039	0.495278
83323	CENPJ	-0.146644	-0.121142	0.000884685
83324	CENPJ	0.0076938	-0.00945696
83325	CENPJ	0.61578	-0.000745903	0.0106067
85158	FBXO4	0.00521503	-0.435728	0.25526
85159	FBXO4	-0.688944	0.518865	0.476611
85160	FBXO4	-0.0159046	-0.107322	0.400821
85161	FBXO4	0.0747562	-0.0599346	-0.00882752
85162	FBXO4	0.0133644	-0.000153759	-0.00246197
85163	FBXO4	0.787798	-0.0117708	0.00134032
85164	FBXO4	0.00422223	-0.246332	0.0308584
85165	FBXO4	0.391663	-0.179302	-0.0176835
85166	FBXO4	-0.00877649	-0.0624316	0.106956
85167	FBXO4	0.493915	0.31082	4.22157
148565	C5orf28	0.696286	0.421018	0.0317279
148566	C5orf28	-0.0735871	-0.933185	0.00345338
148567	C5orf28	0.0113517	0.184039	0.203209
148568	C5orf28	-0.366716	-1.32873	1.31689
148569	C5orf28	-0.195463	0.165917	0.0558906
148570	C5orf28	0.144866	0.0547455	-3.9473e-05
148571	C5orf28	0.0613545	-0.00263208	0.927927
148572	C5orf28	-0.179202	-0.378894	-0.0314671
148573	C5orf28	0.0065366	1.49321	-0.0808887
148574	C5orf28	-0.00342498	0.0709431	-0.244097
148345	CCL28	0.00482618	0.589311	0.765185
148346	CCL28	0.0052152	-0.14392	0.0141806
148347	CCL28	0.285115	1.08103	1.45293
148348	CCL28	1.52124	-1.10779	-0.591751
148349	CCL28	0.359911	-0.00356305	-0.0715592
148350	CCL28	-0.00491328	-0.362404	-0.0111051
148351	CCL28	-0.601751	-0.28502	0.0314447
148352	CCL28	-0.0561778	0.0324729	-0.155627
148353	CCL28	-0.00132018	-0.667305	-0.00126435
148354	CCL28	0.0145801	-0.103045	-5.23553e-05
122149	PARP8	0.608856	0.0603679	-0.117559
122150	PARP8	0.079063	-0.22056	-0.0424709
122151	PARP8	0.00146997	-0.566907	-0.108292
122152	PARP8	0.0041396	-0.0549178	0.124549
122153	PARP8	0.00664033	-0.061784	-0.0797406
122154	PARP8	-2.08659	-0.311045	0.352072
122155	PARP8	1.3808	-0.193881	-0.0745825
122156	PARP8	1.12858	-0.200607	0.0695741
122157	PARP8	-0.757548	0.114261	-0.216755
122158	PARP8	0.0463231	-0.0145946	-0.0256628
158546	GFRA1	0.252013	0.21878	0.0137189
158547	GFRA1	-0.469072	0.0109109	0.0793203
158548	GFRA1	-0.179984	-0.193408	-0.0762449
158549	GFRA1	-0.178493	-0.27339	-0.00425832
158550	GFRA1	-0.515473	-0.156193	-0.125352
158551	GFRA1	-0.946465	-0.0147922	0.221913
158552	GFRA1	-0.115645	0.174844	0.346213
158553	GFRA1	-0.910105	-0.737381	-0.457981
158554	GFRA1	0.379141	0.872379	-0.139173
158555	GFRA1	0.11602	0.0137291	-0.154714
25575	CACUL1	-0.000731105	0.000649969	0.0234726
25576	CACUL1	0.0868334	-1.30096	0.0278148
25577	CACUL1	-1.0316	-0.268974	-0.22814
25578	CACUL1	0.252299	0.0385346	-0.305532
25579	CACUL1	0.243947	-0.00643287	-0.171725
25580	CACUL1	-0.443212	-0.546578	-0.0218544
25581	CACUL1	0.0239597	-0.553643	-0.683496
25582	CACUL1	0.134293	-0.0487251	0.108507
25583	CACUL1	-0.128624	-0.250369	0.302283
25584	CACUL1	0.687243	-0.463599	-0.000629719
23024	DST	0.00927942	0.00765909	0.00129585
23025	DST	0.0495989	0.155408	-0.499405
23026	DST	0.000233318	0.802078	-0.041843
23027	DST	-0.199116	-0.0232417	-0.120039
23028	DST	0.0732485	-0.128089	0.0254395
23029	DST	0.129019	-0.26222	-0.284015
23030	DST	-0.0769905	0.453868	0.0128353
23031	DST	0.787345	0.513101	0.0336715
23032	DST	0.85567	-0.0981012	-0.249285
23033	DST	-0.379303	0.00126737	0.00369767
74581	BEND6	0.117272	0.244397	2.04425
74582	BEND6	0.00226279	0.0234887	0.12403
74583	BEND6	-0.0921119	0.177001	0.077526
74584	BEND6	0.959198	0.195115	0.000341848
74585	BEND6	0.0633598	-0.206355	-0.0726201
74586	BEND6	-0.0466966	0.000161365	0.0331761
74587	BEND6	0.338	0.311718	-0.0599672
74588	BEND6	0.901857	-0.0686012	-0.0818563
74589	BEND6	0.0593295	-0.0863026	0.214368
74590	BEND6	-0.0378458	0.012259	-0.241612
2436	TIAL1	-0.429203	0.131241	0.180618
2437	TIAL1	-1.25662	1.09741	1.00722
2438	TIAL1	-0.188168	0.000822211	1.73015
2439	TIAL1	-0.548264	0.372788	0.0599835
2440	TIAL1	-0.0392381	-0.182281	0.888917
2441	TIAL1	-0.782167	-0.30979	0.00449907
2442	TIAL1	0.236519	-0.0581308	0.0636155
2443	TIAL1	-2.10331	0.0780753	0.53024
2444	TIAL1	-0.176839	0.165572	-0.000899768
2445	TIAL1	-0.467456	-0.1738	-0.00416991
133993	BAG3	0.883474	0.179826	-0.673592
133994	BAG3	0.0201664	-0.565942	1.61789
133995	BAG3	-0.0042557	-0.0182802	0.0192121
133996	BAG3	0.553359	0.0454129	0.124549
133997	BAG3	0.955602	-0.344232	-0.0182086
133998	BAG3	0.000682503	-0.0943078	-0.00220198
133999	BAG3	0.688618	0.0388427	-0.197941
134000	BAG3	-0.0295681	0.00591078	-0.200865
134001	BAG3	-0.0294801	0.0060922	-0.0320911
134002	BAG3	0.0680483	-0.00949542	-0.159223
194048	GLT1D1	-0.27197	0.121044	-0.294637
194049	GLT1D1	-0.0571477	-0.830954	-0.399989
194050	GLT1D1	-0.257584	0.174972	0.00936351
194051	GLT1D1	0.0662259	0.0788935	0.00170224
194052	GLT1D1	-0.0112911	-0.0516037	-0.0458451
194053	GLT1D1	0.000706638	0.273988	1.20508
194054	GLT1D1	-0.225743	0.0319419	0.279139
194055	GLT1D1	0.0600489	0.00476338	0.0363633
194056	GLT1D1	0.838241	-0.00143299	-0.415036
194057	GLT1D1	0.536726	-0.0411029	-0.0613725
22801	TMEM132D	0.315754	-0.199583	0.0333922
22802	TMEM132D	0.00723002	0.184574	-0.786573
22803	TMEM132D	-0.00362352	-0.111373	-0.42413
22804	TMEM132D	0.160326	0.000269618	-0.0334585
22805	TMEM132D	-0.156719	0.00749361	0.0964793
22806	TMEM132D	0.944391	-0.000738731	-9.34462e-07
22807	TMEM132D	0.27878	-0.900685	0.0705873
22808	TMEM132D	-0.338941	-0.0770195	0.600861
22809	TMEM132D	1.82142	-0.0605606	0.433455
22810	TMEM132D	-0.194239	0.00207221	0.0299434
119196	RBM46	-0.00973773	-0.000577517	-0.521342
119197	RBM46	0.106058	0.320422	-1.40032
119198	RBM46	0.000355183	0.549377	-0.195424
119199	RBM46	0.424509	0.0559581	0.0386352
119200	RBM46	-0.0192337	-0.114896	0.422504
119201	RBM46	-0.0151213	0.119384	0.151169
119202	RBM46	0.177704	-0.242658	0.284235
119203	RBM46	-0.00204057	-0.0306881	-0.0140152
119204	RBM46	-0.448407	0.0146146	0.141615
119205	RBM46	0.0031436	-0.0669118	0.0022676
201929	SCHIP1	-0.0185959	-0.907046	0.00788808
201930	SCHIP1	0.0517364	0.654882	0.0359703
201931	SCHIP1	-0.83874	-0.5086	-0.0112859
201932	SCHIP1	0.286135	-0.428645	0.637809
201933	SCHIP1	0.330143	-0.134795	0.000163056
201934	SCHIP1	0.00110676	-0.000428093	0.537067
201935	SCHIP1	-0.505846	-0.000328984	0.0450585
201936	SCHIP1	-0.181548	-0.000458684	1.56204
201937	SCHIP1	0.354175	-0.244748	-0.0505508
201938	SCHIP1	-0.585819	0.257554	-0.375708
181435	LIX1L	0.930721	0.0288827	-0.0508537
181436	LIX1L	-0.0883099	-0.31684	0.00326058
181437	LIX1L	-0.0118663	0.328801	-0.0248821
181438	LIX1L	-0.0330974	-0.438488	0.466047
181439	LIX1L	0.273506	-0.23126	0.0926109
181440	LIX1L	0.00632321	-0.0691517	0.0399779
181441	LIX1L
181442	LIX1L	-0.741346	-0.356362	-0.0357853
181443	LIX1L	0.0354667	-0.402919	0.0627822
181444	LIX1L	0.045533	0.0599039	3.47901e-05
74321	MCHR2	-0.218698	-1.09479	0.193909
74322	MCHR2	0.188023	-0.00164329	0.243871
74323	MCHR2	1.35459	-0.0655963	-0.397106
74324	MCHR2	0.0158894	0.218452	0.0310419
74325	MCHR2	0.144267	0.00407121	-0.000861157
74326	MCHR2	-0.00165084	0.00290258	0.276101
74327	MCHR2	-1.09154	-0.0366757	-0.0172677
74328	MCHR2	0.00162288	-0.34737	-0.179124
74329	MCHR2	0.427743	0.737596	-0.52747
74330	MCHR2	-0.787104	-0.236943	0.426148
174029	NBPF11	0.00120848	-0.00922624	0.0209621
174030	NBPF11	-0.290974	0.0708587	-0.895059
174031	NBPF11	0.19925	-0.521009	-0.699496
174032	NBPF11	-2.04107	-0.762681	-0.951637
174033	NBPF11	-0.468657	0.0523966	-1.04406
174034	NBPF11	-0.653959	-0.180248	-0.174182
174035	NBPF11	-0.103359	-0.3394	-0.000342488
174036	NBPF11
174037	NBPF11	-0.729476	-0.192743	0.402229
174038	NBPF11	-0.163149	0.150018	-0.268408
174089	KCNE4	-0.0497018	-0.202168	-0.0172677
174090	KCNE4	-0.105693	0.003044	-0.227443
174091	KCNE4	-0.0728349	0.00403878	-0.100787
174092	KCNE4	0.0167865	-0.548784
174093	KCNE4	-0.316541	-0.112801	0.000580053
174094	KCNE4	-0.480435	-0.0397431	0.0499089
174095	KCNE4	0.00094402	0.0339988	-0.40274
174096	KCNE4	0.00276704	0.126878	0.251702
174097	KCNE4	0.072283	-0.147134	-0.134866
174098	KCNE4
9077	AP1S3	0.543595	-0.000613337	0.00161215
9078	AP1S3	0.0239588	-0.0730604	-0.0366454
9079	AP1S3	0.00314211	1.5318	2.25681
9080	AP1S3	-0.00645521	0.281899	-0.0110319
9081	AP1S3	0.00642615	-0.14154	-0.0749208
9082	AP1S3	-0.540685	-0.0127727	0.569501
9083	AP1S3	-1.07433	0.0630972	-0.0827516
9084	AP1S3	-0.015219	-0.000698369	-0.169256
9085	AP1S3	0.219465	-0.296829	-0.00882752
9086	AP1S3	0.0747782	-0.000628888	-0.0427374
166231	RABGAP1L	1.88396	-0.00559148	-0.279968
166232	RABGAP1L	1.11035	0.00114834	-0.166498
166233	RABGAP1L	0.781064	-0.26507	0.0690514
166234	RABGAP1L	-0.151074	-0.100987	-0.0675109
166235	RABGAP1L	-0.00127676	-0.0761952	0.35254
166236	RABGAP1L	-0.202918	-0.0951333	0.44292
166237	RABGAP1L	-0.933776	0.0386868	0.481807
166238	RABGAP1L	0.471955	0.000131255	-0.242105
166239	RABGAP1L	0.181596	-0.000616759	0.0903823
166240	RABGAP1L	0.274607	-0.0243675	0.10552
60270	CCDC74B	-0.368211	0.00681248	0.0330176
60271	CCDC74B	0.0458496	0.473634	0.109952
60272	CCDC74B	0.018593	-0.452139	-0.000195508
60273	CCDC74B	0.432374	0.326245	-0.152039
60274	CCDC74B	0.324562	-0.912228	0.0257471
60275	CCDC74B	0.10841	-0.0110789	-0.189489
60276	CCDC74B	0.730692	0.000394089	0.120771
60277	CCDC74B	0.10841	0.0189957	-0.0397435
60278	CCDC74B	0.139531	-0.30874	0.000506828
60279	CCDC74B	-0.912109	-0.160288	-0.3085
168756	TMEM56	-3.22538	0.308146	0.0167588
168757	TMEM56	0.121531	0.367963	0.00325315
168758	TMEM56	0.169597	-0.00216113	-1.07507
168759	TMEM56	-1.33816	-0.0387787	0.182352
168760	TMEM56	1.08949	-0.00715436	0.281444
168761	TMEM56	0.903508	0.250215	-0.369735
168762	TMEM56	-0.0113135	0.3466	0.221396
168763	TMEM56	0.591578	-0.0192509	-0.104824
168764	TMEM56	0.00122986	-0.0205811	0.637191
168765	TMEM56	0.232871	-2.40935	-1.0548
122599	MZT2B	0.506842	0.0493245	-0.0350174
122600	MZT2B	0.251206	0.114902	0.00448424
122601	MZT2B	-1.32926	0.00121993	-0.286812
122602	MZT2B	0.000826724	-0.573132	0.0280122
122603	MZT2B	0.337531	-0.261955	-0.175788
122604	MZT2B	0.156375	0.0985043	0.163436
122605	MZT2B	0.0335307	-0.0221325	-0.0836663
122606	MZT2B
122607	MZT2B	0.320261	-0.25681	-0.091346
122608	MZT2B	-0.169105	-0.056322	-0.0137168
13005	TUBA3E	0.0175403	5.46782e-05	-0.290082
13006	TUBA3E	0.440541	-1.48761	0.0662964
13007	TUBA3E	-0.012722	0.254954	-0.420254
13008	TUBA3E	0.000628011	-0.434456	0.302046
13009	TUBA3E	0.00291781	0.126645	0.151712
13010	TUBA3E	-0.0100608	-0.000317574	0.056865
13011	TUBA3E	-0.934594	-0.00228331	-0.111453
13012	TUBA3E	0.03525	-0.0189648	0.0690705
13013	TUBA3E	0.394369	-0.000676126	-0.00225768
13014	TUBA3E	0.161682	-0.00168919	-0.0499045
109700	ASTN1	0.0239597	1.72297	0.0161934
109701	ASTN1	-0.146559	0.113855	0.00735273
109702	ASTN1	0.000385664	0.00153548	0.0531392
109703	ASTN1	-0.638438	0.0476416	-0.647841
109704	ASTN1	-0.000977864	0.575231	0.107193
109705	ASTN1	0.445227	0.00457551	-0.316662
109706	ASTN1	0.000749011	-0.049275	0.0263641
109707	ASTN1	0.00346827	-0.133009	-0.597376
109708	ASTN1	-0.0371486	-0.356471	-0.0904625
109709	ASTN1	0.000525961	-0.0427501	0.124172
109690	CFC1B	-0.0736978	-0.29065	-0.013601
109691	CFC1B	-0.0395272	-0.00206075	0.211642
109692	CFC1B	-0.167111	0.120076	-0.528028
109693	CFC1B	0.0732007	-0.00476636	-0.000182818
109694	CFC1B	-0.101086	-0.0381773	0.691535
109695	CFC1B	0.123444	-0.601944	-0.00754521
109696	CFC1B	-0.0983796	0.431177	-0.00969624
109697	CFC1B	-0.0154358	-0.167375	0.021777
109698	CFC1B	0.0160295	-0.114303	-0.0408952
109699	CFC1B	0.432549	-0.626732	-0.540776
140152	FAM168B	-0.00665982	0.157573	0.0235012
140153	FAM168B	0.047142	0.162397	-0.34143
140154	FAM168B	-0.692301	0.0103364	-0.258859
140155	FAM168B	0.70072	-0.443447	0.0759699
140156	FAM168B	0.0134557	0.295148	0.684401
140157	FAM168B	0.263896	0.374366	0.368475
140158	FAM168B	0.200738	0.440345	-0.614432
140159	FAM168B	-0.0961312	0.52298	-0.0902874
140160	FAM168B	0.236238	-0.000845712	-0.483823
140161	FAM168B	-0.240572	0.899769	0.305504
140172	PTPN14	0.295252	-0.00427261	0.03705
140173	PTPN14	0.00637297	0.18867	-0.173608
140174	PTPN14	0.160795	0.372152	0.0952986
140175	PTPN14	-0.0888842	0.615951	0.109749
140176	PTPN14	-0.0331149	-0.268966	0.22038
140177	PTPN14	0.446432	0.0929043	-0.80909
140178	PTPN14	0.244215	0.0351595	-0.0503315
140179	PTPN14	-0.0784375	-0.00320393	0.0863853
140180	PTPN14	0.143769	0.0439028	-0.00586774
140181	PTPN14	-0.0449001	-0.0112795	0.0184807
147210	MGAT5	0.00987885	0.420002	-0.0417831
147211	MGAT5	-1.01442	0.0762224	-0.994674
147212	MGAT5	0.278091	-0.0100734	-0.347538
147213	MGAT5	-0.00843655	-0.00972496	0.0309674
147214	MGAT5	0.136858	0.229844	-0.026805
147215	MGAT5	-1.16087	-0.125079	-0.0389676
147216	MGAT5	-0.599942	0.0011796	-0.0720793
147217	MGAT5	0.471048	-0.109081	-0.141085
147218	MGAT5	-0.0440061	0.321352	0.056615
147219	MGAT5	0.0935267	-0.00276803	-0.0308402
147160	TMEM163	0.546164	-0.00130156	-0.00366307
147161	TMEM163	0.719581	-0.0292662	0.0232972
147162	TMEM163	0.0161183	0.0604307	-0.027891
147163	TMEM163	0.00703608	-1.12606	-0.00094349
147164	TMEM163	-0.335289	-0.00368988	0.197094
147165	TMEM163	0.008923	-0.214072	0.213244
147166	TMEM163	-0.250532	-0.0247202	0.422529
147167	TMEM163	0.32557	0.207142
147168	TMEM163	-0.0564038	0.119944	0.0575964
147169	TMEM163	-1.59833	-0.101909	0.0240838
49352	GPATCH11	0.176055	-0.0261369	-0.562838
49353	GPATCH11	0.00142033	-1.67197	0.0402652
49354	GPATCH11	-0.357141	0.971504	-0.0123258
49355	GPATCH11	-0.107788	-0.34093	-0.878988
49356	GPATCH11	-0.51618	-0.00204569	0.0693021
49357	GPATCH11	0.0345598	0.427543	-0.277453
49358	GPATCH11	-0.0862502	0.0758722	0.0713588
49359	GPATCH11	-0.0114994	0.433518	-0.300146
49360	GPATCH11	-0.0712446	-0.248485	0.195734
49361	GPATCH11	-0.0223972	0.0240215	0.251099
49362	HSPB8	0.404525	0.0767292	-0.00334055
49363	HSPB8	0.077522	1.01988	-0.00977141
49364	HSPB8	-0.0585921	-0.166198	0.0891372
49365	HSPB8	0.230046	-0.13253	-0.00633804
49366	HSPB8	0.402019	-1.42004	-0.140096
49367	HSPB8	0.00365837	-0.00984994	1.58869
49368	HSPB8	-0.0387896	-0.112122	2.19098
49369	HSPB8	-0.00833985	0.0549505	-0.0185963
49370	HSPB8	-0.546933	-0.0316458	0.161093
49371	HSPB8	-0.953682	0.0014072	-0.000716861
180754	GEMIN6	0.216193	-0.113429	-0.902925
180755	GEMIN6	0.000649823	-1.22071	0.000184132
180756	GEMIN6	-0.0470315	-0.471333	-2.08609
180757	GEMIN6	-0.132299	-0.000174166	-0.0685023
180758	GEMIN6	-0.656919	0.519183	-0.742795
180759	GEMIN6	0.108537	0.0591934	-0.114074
180760	GEMIN6	-0.0360003	-0.0040256	-0.213299
180761	GEMIN6	3.56288	-1.8643	-0.135358
180762	GEMIN6	0.00826448	-0.00861876	-0.0253151
180763	GEMIN6
28583	TMEM178A	-0.0432822	0.171498	-0.560862
28584	TMEM178A	1.12527	0.643436	-0.0445845
28585	TMEM178A	-0.0136789	-0.0168553	2.6391e-05
28586	TMEM178A	-0.309668	-0.166222	0.0491577
28587	TMEM178A	0.0886869	-0.126788	0.0573287
28588	TMEM178A	0.0129933	-0.142799	-0.474092
28589	TMEM178A	-0.523679	-0.000797587	-0.115157
28590	TMEM178A	0.207113	0.101639	0.961831
28591	TMEM178A	-0.347905	-0.0166753	0.588188
28592	TMEM178A	-0.181375	-0.12576	0.018083
70393	POU4F1	0.0409719	-0.00169816	-0.0690112
70394	POU4F1	0.169372	-0.000157543	0.702257
70395	POU4F1	-0.361722	0.786395	0.0509997
70396	POU4F1	-0.155061	1.84935	0.550227
70397	POU4F1	-0.000516534	1.99466	0.342428
70398	POU4F1	0.0036067	-0.406629	-0.00539318
70399	POU4F1	0.0676537	-0.308764	-0.896936
70400	POU4F1	0.0328451	-0.505988	-0.238866
70401	POU4F1	-0.528196	-0.0907709	-0.038111
70402	POU4F1	-0.0699925	0.335218	0.0269357
26255	RNF219	-0.159748	0.049002	-0.0174153
26256	RNF219	0.144061	-0.0927594	-0.129112
26257	RNF219	0.167173	0.460386	-0.0274195
26258	RNF219	-0.165174	-0.426381	5.32041e-05
26259	RNF219	0.00146804	-0.585635	-0.479974
26260	RNF219	-0.146239	-0.812101	-0.80589
26261	RNF219	-0.0289765	-0.156273	-0.103596
26262	RNF219	-2.69346	-0.000849586	-0.497283
26263	RNF219	-0.221743	-0.134196	0.00177427
26264	RNF219	0.411123	-0.560474	-0.0839284
76983	CYSLTR2	-0.00230293	-0.146537	-0.00603021
76984	CYSLTR2	0.0255099	0.0588066	0.444375
76985	CYSLTR2	0.184028	-0.0823768	0.0812864
76986	CYSLTR2	0.776438	0.140622	0.0905622
76987	CYSLTR2	0.174522	0.528543	0.196922
76988	CYSLTR2	0.0303735	0.77997	0.0410899
76989	CYSLTR2	-0.15095	0.330829	-1.35339
76990	CYSLTR2	0.0424836	0.00157346	-0.125996
76991	CYSLTR2	-0.262337	-0.835379	0.234335
76992	CYSLTR2	0.209557	0.241739	-0.0282721
76913	GRID2	0.0437042	-0.0377081	-0.0961628
76914	GRID2	-0.193086	-0.019575	0.835252
76915	GRID2	0.163918	-1.0843	-0.0370547
76916	GRID2	0.000497463	0.169367	2.98411e-05
76917	GRID2	0.127833	0.0199203	0.0411491
76918	GRID2	0.0284533	0.0612187	-0.340092
76919	GRID2	0.00129448	-0.375375	-0.0958684
76920	GRID2	-0.0736978	0.554689	0.0314553
76921	GRID2	-0.474391	0.0736331	0.291108
76922	GRID2	0.523589	-0.115036	0.0140254
176784	ARL11	0.00360992	-0.274129	0.193203
176785	ARL11	-0.365126	-0.434456	-0.00832273
176786	ARL11	-0.0806465	0.0393041	0.201629
176787	ARL11	0.0910062	-0.000237992	0.245037
176788	ARL11	-0.0604408	-0.248293	-0.208713
176789	ARL11	2.09685	-0.0894355	-0.503258
176790	ARL11	0.0694468	-0.0352469	-0.039396
176791	ARL11	0.350108	0.118706	-0.0128189
176792	ARL11	-0.235877	0.549148	0.278641
176793	ARL11	0.0400395	0.14137	-0.150081
176834	RIT2	0.188122	0.059947	-0.207977
176835	RIT2	0.00163888	-0.0492953	0.00937317
176836	RIT2	0.0001705	-0.412729	0.105831
176837	RIT2	-0.0833016	-0.018179	-0.00453691
176838	RIT2	0.0797433	-0.204527	0.0209832
176839	RIT2	0.426754	0.000616038	0.273531
176840	RIT2	-0.703875	-0.120593	0.00512093
176841	RIT2	-0.0434831	-0.109532	-0.0135921
176842	RIT2	-0.00118603	0.201688	0.0457176
176843	RIT2	-0.0140962	-0.124832	-0.0700293
176814	SETBP1	0.0213787	-0.000549868	-0.370837
176815	SETBP1	-0.0111986	0.427254	0.263005
176816	SETBP1	-2.71255	-0.20457	1.10245
176817	SETBP1	0.831511	0.366286	0.000382777
176818	SETBP1	0.259384	0.518585	0.0571966
176819	SETBP1	0.0377123	-0.000445438	0.113647
176820	SETBP1	0.43844	0.0338447	-0.345328
176821	SETBP1	-0.655587	0.018511	0.0425727
176822	SETBP1	0.384141	0.0065243	0.0547436
176823	SETBP1	-0.0565666	-0.351882	0.153912
37874	ARL14EP	0.23768	0.122627	0.253216
37875	ARL14EP	-0.150556	0.973002	2.23317
37876	ARL14EP	0.641754	0.241346	1.2122
37877	ARL14EP	-0.0591111	0.151169	1.16296
37878	ARL14EP	-0.0451279	-0.0195876	0.283141
37879	ARL14EP	0.0129631	-0.18241	0.884709
37880	ARL14EP	0.000475265	0.504812	0.453185
37881	ARL14EP	0.402745	0.44377	0.994501
37882	ARL14EP	0.0851401	0.435262	1.83995
37883	ARL14EP	0.785165	0.0989091	0.157484
83802	EPG5	-0.317894	0.497109	-0.0540022
83803	EPG5	-0.207916	-3.39356	-0.206354
83804	EPG5	-0.411957	0.0435445	-0.0313758
83805	EPG5	-0.732791	0.00298314	-0.0469271
83806	EPG5	-0.0980959	0.266639	-0.23283
83807	EPG5	-0.153719	0.887501	-0.43299
83808	EPG5	-0.24846	0.433287	-0.00089202
83809	EPG5	0.0169856	1.31206	0.282916
83810	EPG5	-0.245563	0.394833	0.0303531
83811	EPG5	-0.00533571	0.251658	-0.0190554
108401	PSTPIP2	0.819642	0.0971859	0.0711774
108402	PSTPIP2	0.126319	-0.000337925	0.592868
108403	PSTPIP2	-0.281299	-1.107	0.376191
108404	PSTPIP2	0.0224705	-0.434428	-0.195525
108405	PSTPIP2	-1.02535	-0.0970333	0.328606
108406	PSTPIP2	-0.137174	-1.51817	0.744184
108407	PSTPIP2	0.000315089	0.224281	0.641132
108408	PSTPIP2	-0.199802	-0.41974	0.533145
108409	PSTPIP2	-0.00660146	-1.13094	-0.567788
108410	PSTPIP2	-0.00398326	-0.0541071	0.319216
184220	ATP5A1	0.528529	-0.390445	-0.00219312
184221	ATP5A1	3.16066	-0.192892	-2.72423
184222	ATP5A1	0.00859617	-0.107584	-1.23122
184223	ATP5A1	2.29618	0.788044	-0.0574484
184224	ATP5A1	2.98804	0.0393041	-0.371706
184225	ATP5A1	6.52131	0.0470025	-1.63215
184226	ATP5A1	0.75252	-0.00998345
184227	ATP5A1	0.862065	0.468159	-0.0393386
184228	ATP5A1	3.94973	0.693643	-0.851955
184229	ATP5A1	1.31678	0.533794
62985	HAUS1	0.0827731	0.202072	-1.29383
62986	HAUS1	-0.373608	-0.0161729	-0.0192444
62987	HAUS1	0.858274	-0.903807	-0.000389827
62988	HAUS1	-0.0392907	0.175024	-0.00781446
62989	HAUS1	0.154111	0.311598	-0.598997
62990	HAUS1	0.00057751	-0.188169	-0.0116165
62991	HAUS1	-0.109261	-0.00471507	-0.325958
62992	HAUS1
62993	HAUS1	0.198576
62994	HAUS1	0.114668	-0.099747	-0.0498893
63005	C18orf25	0.114824	-0.116514	-0.631169
63006	C18orf25	-0.000756933	-0.510246	-0.159215
63007	C18orf25	-1.17554	-0.00339625	-0.000233106
63008	C18orf25	-1.21237	-0.229823
63009	C18orf25	0.155992	0.150458	0.610929
63010	C18orf25	-0.00121049	-0.102799	0.056689
63011	C18orf25	0.0859108	-0.578421	-0.226016
63012	C18orf25	-0.26134	0.00350275	-0.394667
63013	C18orf25	0.313803	-0.152006	-0.0472207
63014	C18orf25	-0.153651	-0.0011356	-0.142872
161487	SPC25	0.0106363	0.31168	-0.3448
161488	SPC25	0.119473	-0.104779	-0.465349
161489	SPC25	0.0925522	-0.0137702	-2.61168
161490	SPC25	1.34121
161491	SPC25
161492	SPC25	0.327047	-0.00279207	0.0569048
161493	SPC25	-0.164509
161494	SPC25	-1.02775	0.0592412	-0.183759
161495	SPC25	-0.065956	-0.693905	0.0583262
161496	SPC25
161477	G6PC2	0.269666	0.0866788	-0.319021
161478	G6PC2	-0.0425117	-0.00166215	0.146675
161479	G6PC2	-0.0648802	-0.00725145	0.131994
161480	G6PC2	0.244699	-0.0195876	0.0104998
161481	G6PC2	0.364998	0.301775	0.199568
161482	G6PC2	-0.0766485	0.305138	0.000527994
161483	G6PC2	0.241472	0.694023	-1.31546
161484	G6PC2	-0.0969732	-0.000154285	0.150237
161485	G6PC2	-0.10115	-0.0429326	0.125527
161486	G6PC2	0.0721988	-0.0356799	-0.122606
161467	PDK1	0.178959	-0.0799191	-0.000490892
161468	PDK1	0.000135139	-0.0193507	-0.00280264
161469	PDK1	0.384427	0.207071	0.0519074
161470	PDK1	1.30132	-0.651687	0.618847
161471	PDK1	-0.337653	0.457187	-0.2278
161472	PDK1	-0.0753581	-0.733543	-0.662927
161473	PDK1	0.000240084	-0.000106563	-0.676902
161474	PDK1	-0.0226001	0.295313	-0.12012
161475	PDK1	-0.0153467	-0.524354	-0.0446966
161476	PDK1	0.0116896	-1.21924	-0.948699
70015	PTH	0.046003	-0.000657422	0.00555585
70016	PTH	-0.346104	0.0365962	-0.263016
70017	PTH	0.674574	-0.239137	-0.00407837
70018	PTH	-0.088365	-0.219997	-0.193633
70019	PTH	0.0809531	0.0258874	-0.0824324
70020	PTH	-0.0482953	-0.00404153	-0.0587732
3389	PDE3B	0.000105755	-0.861857	-0.33906
3390	PDE3B	0.0160476	0.172418	0.0558448
3391	PDE3B	-0.145505	-0.0174728	-0.19004
3392	PDE3B	0.0128199	0.0906945	7.36856e-05
3393	PDE3B	-0.49558	0.0774705	-0.784325
3394	PDE3B	-0.862075	0.187506	-0.289333
3395	PDE3B	0.459416	-0.291432	-0.8488
3396	PDE3B	0.255703	0.249118	0.0277341
3397	PDE3B	-0.298653	0.589364	1.21361
3398	PDE3B	-0.0873955	0.00703834	0.035026
49078	TCF7L1	0.161485	-0.000872441	-0.0931307
49079	TCF7L1	0.690812	1.2368	0.427979
49080	TCF7L1	0.0539599	0.210081	1.2898e-05
49081	TCF7L1	0.0707507	-0.63284	-0.00502353
49082	TCF7L1	-0.312036	0.0272984	-0.118527
49083	TCF7L1	-0.325834	-0.0973513	-0.0300574
49084	TCF7L1	-0.571399	0.000491557	-0.679474
49085	TCF7L1	0.31861	-0.12785	0.0203669
49086	TCF7L1	0.321766	-0.237045	0.560812
49087	TCF7L1	0.00109008	-0.120542	-0.410149
146900	TGOLN2	0.0177517	0.183243	-0.210485
146901	TGOLN2	-0.0292591	-0.0115982	-0.0605902
146902	TGOLN2	0.0164508	0.0488918
146903	TGOLN2	1.33238	-0.0420712	-0.23478
146904	TGOLN2	-0.741215	-0.0111948	0.0471371
146905	TGOLN2	0.00234873	0.162809	-0.0437454
146906	TGOLN2	0.182302	0.0144686	0.533047
146907	TGOLN2	0.000740407	-0.0194466	-0.093987
146908	TGOLN2	-0.01798	0.0372547	0.545641
146909	TGOLN2	0.0716376	-0.26463	0.0149477
146890	SH2D6	0.500117	-0.516991	-0.316707
146891	SH2D6	-0.110149	-7.40603e-14	0.00235015
146892	SH2D6	0.000659407	-0.275295	0.00134701
146893	SH2D6	0.110497	-0.174238	-0.136687
146894	SH2D6	-0.125337	-1.17415	-0.331631
146895	SH2D6	0.810787	0.107767	-0.318377
146896	SH2D6	-2.76463	-0.00202351	0.00992237
146897	SH2D6	0.00561861	0.27907	0.0193799
146898	SH2D6	0.00128656	0.445878	-0.0786529
146899	SH2D6	0.00420669	-0.00172597	-0.144493
135467	KCNK13	0.0264529	0.179357	0.00223296
135468	KCNK13	-0.336524	0.0201687	0.127472
135469	KCNK13	0.173359	-0.0812776	0.0594444
135470	KCNK13	0.000722452	-0.0107559	0.0531462
135471	KCNK13	0.0106551	-0.0106613	-0.443369
135472	KCNK13	0.00796017	0.00217856	0.0431148
135473	KCNK13	-0.346736	0.0159059	-0.23478
135474	KCNK13	0.147894	0.00950535	-0.0294333
135475	KCNK13	-0.12128	0.093722	-0.606227
135476	KCNK13	0.0923223	-0.837293	-0.10662
168726	UHMK1	0.231638	-0.073099	-0.0109946
168727	UHMK1	-0.195044	-0.0708333	-0.16535
168728	UHMK1	-0.0973033	-0.00197205	-0.00406057
168729	UHMK1	-0.176219	-0.24715	0.619044
168730	UHMK1	0.172425	-0.000198925	0.000418163
168731	UHMK1	-0.0515608	-0.304019	-0.414962
168732	UHMK1	0.0400348	0.137668	0.285831
168733	UHMK1	-0.402587	-0.127472	0.42085
168734	UHMK1	-0.0709843	-0.0225988	0.654776
168735	UHMK1	-0.000806661	0.01613	0.963263
45053	ATG10	-0.0987808	-0.0614467	-0.0103105
45054	ATG10	-0.37321	-0.00255233	-0.117629
45055	ATG10	-0.344309	-1.09493	-0.634294
45056	ATG10	0.108566	0.12189	-0.0611023
45057	ATG10	0.0155252	-0.535619	0.00235586
45058	ATG10	0.238174	-1.85525	0.054729
45059	ATG10	-0.00793367	-0.0843475	-0.0283268
45060	ATG10	-0.00772462	-0.154266	-0.217781
45061	ATG10	0.574754	0.00732054	-0.0336878
45062	ATG10	0.149224	-0.503297	-0.208969
150151	POC5	-0.00351068	0.0195696	0.0945331
150152	POC5	-0.0305779	-0.000276975	-0.27215
150153	POC5	0.42907	0.000288795	-0.994464
150154	POC5	0.0397088	0.118706	0.788361
150155	POC5	0.61726	-0.150819	-0.388933
150156	POC5	2.97747	0.0275455	-0.214064
150157	POC5	0.0524651	-0.0743061	0.00928146
150158	POC5	0.085596	-0.174487	0.112453
150159	POC5	0.09375	-0.425235	0.0144423
150160	POC5	0.397992	-0.330874	0.0135554
142813	SPOCK1	0.136628	0.0106014	-0.0238555
142814	SPOCK1	-0.0192948	-0.37122	0.1185
142815	SPOCK1	-0.00272344	-0.502813	0.0159993
142816	SPOCK1	0.000225784	0.00374571	-0.435382
142817	SPOCK1	-0.0366098	-0.12663	-0.0143915
142818	SPOCK1	0.016829	-0.237841	0.197842
142819	SPOCK1	-0.00501097	0.00651	0.139901
142820	SPOCK1	-0.239366	-9.71619e-05	-0.266596
142821	SPOCK1	-0.121124	-0.292803	0.00236957
142822	SPOCK1	-0.0486049	-0.169885	-0.0104733
3409	FAM151B	-0.432423	0.0927277	-0.213299
3410	FAM151B	0.792627	0.00604746	0.184229
3411	FAM151B	0.137435	-0.0186904	-0.00208163
3412	FAM151B
3413	FAM151B	0.179899	-0.139036	0.0990793
3414	FAM151B	0.980119	-0.30195	0.00034191
3415	FAM151B	-0.0898367	-0.103116	-0.772678
3416	FAM151B	-0.0016243	0.760838	0.515955
3417	FAM151B	0.105134	-0.110314	-0.306817
3418	FAM151B	0.0883557	0.691473	-0.00427475
3429	TADA1	0.398472	0.0464619	-0.347749
3430	TADA1	0.446972	-0.15512	-1.24927
3431	TADA1	-0.364901	-0.000456209	-0.384247
3432	TADA1	0.00681999	0.13581	0.248216
3433	TADA1	-1.35925	-0.0045679
3434	TADA1	0.385761	-0.000929656	-0.4807
3435	TADA1	0.495263	-0.148651	-0.0103075
3436	TADA1	-0.00109159	0.00918695	-0.103019
3437	TADA1	-0.217364	-0.00539535	-0.222217
3438	TADA1	0.101362	-0.482883	0.000214253
61086	GUCY1A2	-0.221533	-0.0648705	0.710065
61087	GUCY1A2	-0.900649	0.00857777	0.0422668
61088	GUCY1A2	-0.414894	0.0146372	-0.00990265
61089	GUCY1A2	0.000816587	0.248901	0.105984
61090	GUCY1A2	0.0144088	-0.291061	1.51279
61091	GUCY1A2	-0.923241	-0.0122772	0.112782
61092	GUCY1A2	0.182505	0.125126	-0.296943
61093	GUCY1A2	0.0122075	0.239293	0.0334435
61094	GUCY1A2	-0.977129	-0.00595617	-0.19143
61095	GUCY1A2	0.0848251	-0.000480113	0.210082
61076	CWF19L2	0.66618	-0.157211	0.00291486
61077	CWF19L2		-0.23131
61078	CWF19L2	0.00887734	-0.0344901	-0.535265
61079	CWF19L2	0.600517	0.126094
61080	CWF19L2	0.168004	-0.0138032	-0.619843
61081	CWF19L2	0.071319	0.15918	-0.0430022
61082	CWF19L2	-0.0288132	-0.369307	0.235859
61083	CWF19L2	1.16869	-0.439047	0.025585
61084	CWF19L2	-0.000563059	-0.0693896	0.0234632
61085	CWF19L2	-0.0641407	0.0102395	0.395444
108251	JMY	-0.131634	-0.0209249	0.303935
108252	JMY	1.17897	-0.0519802	0.0154734
108253	JMY	-0.00572464	-0.0380927	-0.196119
108254	JMY	0.130956	0.000639086	-0.162943
108255	JMY	0.121756	-0.356296	1.82876
108256	JMY	0.0774712	-0.0462032	0.0809646
108257	JMY	-0.0588339	0.0214425	-0.617593
108258	JMY	0.00659228	-0.0247814	-0.0391784
108259	JMY	0.129358	0.24813	0.943961
108260	JMY	0.103656	0.392618	-0.187173
159624	HOMER1	0.251993	0.00293847	0.00213097
159625	HOMER1	0.119109	-0.0362576	0.00223296
159626	HOMER1	0.369588	0.0341913	0.000423193
159627	HOMER1	0.0110999	-0.615324	0.0937688
159628	HOMER1	-0.193706	-0.0171786	-0.433804
159629	HOMER1	0.160689	0.263659	-1.07128
159630	HOMER1	0.261655	0.981119	0.0188089
159631	HOMER1	0.0230696	0.162501	0.000664416
159632	HOMER1	-0.0708325	-0.000575182	0.129082
159633	HOMER1	0.254758	0.139599	-0.530392
54098	XRCC4	-0.0792533	0.255208	-0.623237
54099	XRCC4	-0.305857	-1.46023	-3.61712
54100	XRCC4	0.00846431	-0.0311999	-1.45714
54101	XRCC4	-0.190501	-0.538491	-0.29247
54102	XRCC4	-0.153424	0.17684	-0.0408801
54103	XRCC4	-0.0249303	-0.260385	-1.62573
54104	XRCC4	-0.116735	0.0651486	-0.000230065
54105	XRCC4	0.00257471	0.718721	-0.349267
54106	XRCC4	0.0595903	0.334603	-0.0695296
54107	XRCC4	-0.126713	0.0486101	-0.10791
61815	BOLL	0.0777625	-0.0331678	0.0590679
61816	BOLL	0.129528	-0.0322909	0.0275582
61817	BOLL	0.232646	-1.43504	-0.267736
61818	BOLL	0.0761567	-1.55906	-0.277685
61819	BOLL	0.00783548	0.0228228	0.0688136
61820	BOLL	0.0260395	0.0241918	-0.606221
61821	BOLL	-0.048842	-1.38192	-0.0024331
61822	BOLL	0.0149857	0.28588	0.156202
61823	BOLL	0.0206078	-0.114747	-0.248555
61824	BOLL	1.1124	-0.744958	0.000882705
152431	ZNF547	0.0434764	-0.124709	0.114173
152432	ZNF547	-1.48071	-0.0538705	0.00720097
152433	ZNF547	0.162069	0.0043322	-0.0633881
152434	ZNF547	-0.265707	0.274147	0.0206443
152435	ZNF547	-0.244541	0.0652904	0.273697
152436	ZNF547	-0.384368	0.0283198	0.24419
152437	ZNF547	0.560773	-6.26681e-05	0.0423358
152438	ZNF547	0.000208373	-0.692475	0.00705645
152439	ZNF547	1.8301	-0.0359492	-0.218629
152490	ZNF773
152491	ZNF773	2.25879	0.231531	0.0495754
152492	ZNF773	0.102056	0.167159	0.284392
152493	ZNF773	0.683905	0.649596	0.121191
152494	ZNF773	0.100055	-0.0621578	0.00950896
152495	ZNF773	-0.222901	0.193807	-0.206809
152496	ZNF773	1.43823	-0.0442227	-0.351057
152497	ZNF773	-0.307543	0.0540899	0.410205
152498	ZNF773	-0.189351	0.0635939	-0.235167
152499	ZNF773	-5.32353e-05	0.262415	0.143072
75074	ZNF776	0.0059294	0.0322333	0.110818
75076	ZNF776	0.0321971	-0.00203589	-0.12032
75079	ZNF776	0.0064582	-0.169607	-0.247725
75080	ZNF776	0.036676	-0.412873	-0.384776
174849	ZNF256	0.450218	0.0126072	0.370655
174850	ZNF256	-0.00521414	0.49735	-0.0219347
174851	ZNF256	0.0571151	-0.104278	-0.348079
174852	ZNF256	-0.0529854	-0.406399	-0.344722
174853	ZNF256	-0.47368	-0.73418	-0.182171
174854	ZNF256	0.0364694	-0.0164214	-0.0653312
174855	ZNF256	-0.171793	0.753062	0.26015
174856	ZNF256	0.054194	-0.00315332	-0.0198058
174857	ZNF256	0.683222	0.0167145	-0.0341992
174858	ZNF256	-0.0179072	-0.274656	0.357207
164871	SUV39H2	0.554069	-0.000138339	0.0194532
164872	SUV39H2	-0.122475	-0.0390815	0.116019
164873	SUV39H2	0.0996196	-0.918498	0.672582
164874	SUV39H2	0.0895966	0.000143742	1.69843
164875	SUV39H2	-0.771034	-1.17879	0.0432971
164876	SUV39H2	0.565878	-0.0511289	1.00326
164877	SUV39H2	0.0331972	-0.265026	0.0188264
164878	SUV39H2	1.63982	0.205562	0.263003
164879	SUV39H2	0.0742636	-0.0240331	0.00684599
164880	SUV39H2	0.0130922	-3.35619e-05	-0.0739481
174859	DCLRE1C	-0.47294	-0.0228314	0.056865
174860	DCLRE1C	-0.0817678	0.017291	-0.0750731
174861	DCLRE1C	-0.0132721	0.0662728	0.0199016
174862	DCLRE1C	0.000642837	-0.859836	0.240081
174863	DCLRE1C	0.27683	-0.000236542	0.114467
174864	DCLRE1C	-0.125915	-0.166371	0.0221657
174865	DCLRE1C	0.0241788	-0.1471	-0.353434
174866	DCLRE1C	0.0797142	0.0181966	-0.0428659
174867	DCLRE1C	0.975323	-1.32885	-0.461303
174868	DCLRE1C	-0.0186827	0.0406358	0.000195377
12805	OLAH	0.14069	0.153322	-0.195234
12806	OLAH	-0.0354677	-0.00264103	0.116019
12807	OLAH	-0.115715	0.159651	0.0012272
12808	OLAH	-0.085644	-0.0698033	-0.030013
12809	OLAH	0.906932	-0.668696	-0.527637
12810	OLAH	0.0277509	-0.0104712	-0.257979
12811	OLAH	0.10126	-0.159973	0.563947
12812	OLAH	0.866784	-0.215308	-0.0666876
12813	OLAH	0.494375	0.184983	-0.0701837
12814	OLAH	0.263797	0.693163	0.338259
68233	RPP38	0.0170608	-0.198556
68234	RPP38	0.000459795	-1.88159	0.0274977
68235	RPP38	0.567191	0.0731144	-0.714355
68236	RPP38	-0.0483529	-0.00629808	0.158728
68237	RPP38	-0.015242	0.15088	-0.124299
68238	RPP38
68239	RPP38
68240	RPP38
68241	RPP38
68242	RPP38
68243	NMT2	0.0471569	0.290299	-0.00508731
68244	NMT2	0.484012	0.0223447	0.0110005
68245	NMT2	-0.0269345	-0.174994	0.00474807
68246	NMT2	-0.0729224	-0.0475334	-0.274676
68247	NMT2	-0.0913741	0.143709	-0.00860866
68248	NMT2	-0.139456	0.0717864	-0.0172437
68249	NMT2	0.242775	-0.0141183	-0.000662531
68250	NMT2	-0.0693273	-0.882019	-0.395802
68251	NMT2	-0.000292629	0.696986	-0.576373
68252	NMT2	0.218227	0.0252969	0.151525
12945	ZSCAN1	-0.558971	-0.0282022	0.016949
12946	ZSCAN1	0.000623786	-0.0130195	-0.304421
12947	ZSCAN1	0.986366	0.251092	-0.00193607
12948	ZSCAN1	0.00354529	-0.59722	-0.00108363
12949	ZSCAN1	-0.239754	0.00111665	0.0527801
12950	ZSCAN1	-0.00149838	-0.796629	-0.179716
12951	ZSCAN1	0.211468	0.052176	-0.230178
12952	ZSCAN1	-0.000737661	-0.00580596	-0.319038
12953	ZSCAN1	-0.130729	0.951381	0.160745
12954	ZSCAN1	0.0422208	0.0427566	0.331612
167011	ZNF837
167012	ZNF837	0.0281915	0.00189296	0.0321476
167013	ZNF837	0.904135	0.847066	-0.0460147
167014	ZNF837	0.302619	0.133909	-0.434632
167015	ZNF837	-0.150054	-0.0718762	-0.000793702
167016	ZNF837
167017	ZNF837	0.0891058	-0.572096	-0.133085
167018	ZNF837	0.517344	-0.0080816	-2.32868e-05
167019	ZNF837	0.000288373	0.192152	0.938909
167020	ZNF837	-2.01303	-0.297013	-0.0568215
33240	USP12	-0.385173	1.05189	0.162502
33241	USP12	0.000554293	-1.05384	-2.45011e-05
33242	USP12	-0.295279	0.329941	-0.186177
33243	USP12	0.103863	-0.01708	5.66108
33244	USP12	0.201571	-0.0033052	-0.00103047
33245	USP12	-0.362234	0.00841078	-0.00228896
33246	USP12	0.0158689	0.0305976	0.191566
33247	USP12	0.000201226	0.0826371	0.0816555
33248	USP12	-0.171682	0.134305	-0.164298
33249	USP12	0.779958	-0.031032	-1.42156
185603	CCDC50	0.208193	-0.160858	0.145027
185604	CCDC50	-0.952739	-0.0612576	1.00923
185605	CCDC50	-0.132695	0.121385	-0.000386305
185606	CCDC50	0.21439	-0.379321	0.40544
185607	CCDC50	-0.150423	0.00111283	-0.104237
185608	CCDC50	-0.0485414	-0.896466	0.00070376
185609	CCDC50	-0.0030168	-0.0674344	-0.98608
185610	CCDC50	0.34764	-0.000182596	0.0667913
185611	CCDC50	0.188888	-0.170976	0.142828
185612	CCDC50	0.553437	0.00968995	-0.076584
130380	CAMK4	-0.0427064	-0.0188599	-0.0508003
130381	CAMK4	-0.0505673	-0.0525463	-0.0356918
130382	CAMK4	0.000158845	-0.083648	1.01811
130383	CAMK4	0.0252969	0.109681	7.07316e-06
130384	CAMK4	-0.367456	-0.0224799	0.247926
130385	CAMK4	-0.000734365	-0.058465	0.13522
130386	CAMK4	0.468971	-0.115509	0.270394
130387	CAMK4		-0.174555
130388	CAMK4	0.337103	-0.084348	-0.0224107
130389	CAMK4	0.0286503	-0.000122636	-0.586891
15122	TRIM36	0.00713889	-0.711098	-0.079546
15123	TRIM36	-0.644514	0.494972	-0.0962164
15124	TRIM36	0.0164042	-0.0568443	0.152533
15125	TRIM36	0.000432163	0.895716	-0.000913464
15126	TRIM36	0.00495594	0.137167	0.0698227
15127	TRIM36	-0.76976	0.0668637	-0.440401
15128	TRIM36	0.031004	-0.199841	-0.175294
15129	TRIM36	0.123863	-0.772114	0.00436085
15130	TRIM36	0.458474	-0.0749709	0.0914933
15131	TRIM36	-0.0112451	-0.0145943	-0.138349
118746	ZFP36L2	-1.02775	0.266181	-0.0157705
118747	ZFP36L2	0.00176708	-0.124181	0.255826
118748	ZFP36L2	-0.0464817	-0.104493	-0.0527267
118749	ZFP36L2	0.000791484	-1.03301	-0.0160764
118750	ZFP36L2	1.34224
118751	ZFP36L2	-0.0182602	-0.508218	0.0077225
118752	ZFP36L2	-0.661244	-0.0010264	0.00021301
118753	ZFP36L2	0.193192	-0.0289472	-0.00557551
118754	ZFP36L2	-0.0325056	-0.412732	-0.488932
118755	ZFP36L2		-0.778846	-0.0599366
22374	PAN3	-0.0415577	-0.42167	-0.148164
22375	PAN3	-1.44565	-0.111565	-1.04718
22376	PAN3	-1.96121	-0.1533	-2.21336
22377	PAN3	-3.15635	0.116747	-0.136347
22378	PAN3	-0.400598	-0.000634493	-0.167938
22379	PAN3	0.397035	-0.570423	-0.176474
22380	PAN3	0.000915539	-0.00346612	-0.264856
22381	PAN3	-0.209577	0.293589	-1.62505
22382	PAN3	-0.634042	0.0771396	-1.56485
22383	PAN3	-7.33397	0.0198972	-1.38673
22414	PLEKHH2	-0.242042	-0.000337624	-0.121049
22415	PLEKHH2	-0.131311	0.000733125	0.0231199
22416	PLEKHH2	-0.0256061	0.596911	0.606064
22417	PLEKHH2	-0.114053	0.33489	0.00840049
22418	PLEKHH2	0.00103417	-0.00471476	0.00928146
22419	PLEKHH2	0.000169258	0.311925	-0.111521
22420	PLEKHH2	0.302692	-0.781808	-0.124299
22421	PLEKHH2	0.0144088	0.161345	1.38162
22422	PLEKHH2	0.108824	-0.834892	0.406304
22423	PLEKHH2	0.00273492	0.00135589	0.302369
197370	PFKM	0.362525	-0.144951	0.0388153
197371	PFKM	0.297724	-0.277887	-0.0134472
197372	PFKM	0.196506	-0.301379	-0.148839
197373	PFKM	-0.00299853	-0.105621	0.00157152
197374	PFKM	0.000155675	0.0576916	0.589256
197375	PFKM	0.146694	0.0010509	0.171433
197376	PFKM	-0.620874	-0.0202754	0.0413088
197377	PFKM	0.0795219	-0.0174579	-0.022416
197378	PFKM	-0.0908802	-0.208505	0.00555687
197379	PFKM	-0.119305	-0.133434	-0.487698
133483	TMEM123	-1.55489	-0.000746525	0.0047414
133484	TMEM123	-0.18811	-0.0107312	0.0539617
133485	TMEM123	0.402746	0.0129671	0.438478
133486	TMEM123	0.32007	0.0106197	0.00581482
133487	TMEM123	0.30119	-0.0469209	-0.274203
133488	TMEM123	-0.788372	-0.019462	0.000794562
133489	TMEM123	0.029517	0.0583583	-0.38776
133490	TMEM123	0.278937	-0.358433	0.0910322
133491	TMEM123	-0.00121979	0.201688	0.31949
133492	TMEM123	-0.225749	0.00108063	0.25128
140962	GRIA4	0.676076	-0.00898548	-0.413693
140963	GRIA4	-0.104353	-0.0040999	0.042565
140964	GRIA4	0.00786001	0.0125348	0.359182
140965	GRIA4	-0.289398	0.166918	-0.252684
140966	GRIA4	0.000791466	0.0899815	-0.0954405
140967	GRIA4	6.20549e-05	-0.0244492	4.04034e-05
140968	GRIA4	0.0670076	-5.80352e-05	-0.0371957
140969	GRIA4	-0.438142	0.259118	0.00897964
140970	GRIA4	-0.377643	0.00815569	0.93214
140971	GRIA4	0.0267812	-0.481714	-0.534123
191149	IGSF10	-0.118569	-0.520668	-0.00946737
191150	IGSF10	0.110526	0.00105262	0.00307735
191151	IGSF10	0.429004	-0.645113	0.103039
191152	IGSF10	0.475699	-0.730679	-0.0307619
191153	IGSF10	0.0559965	-0.0629752	0.136506
191154	IGSF10	0.0965125	-0.441662	0.228281
191155	IGSF10	-0.0214016	0.721469	-0.182024
191156	IGSF10	-0.0779527	-0.135506	-0.686259
191157	IGSF10	0.25547	-0.056107	0.158853
191158	IGSF10	-0.278931	-0.0598161	-0.300265
199454	SPEF2	-1.97697	0.262559	-0.00781446
199455	SPEF2	-0.292481	-0.0406267	0.0207757
199456	SPEF2	0.0827749	-0.0240561	-0.109319
199457	SPEF2	0.0309004	-0.505168	-0.16004
199458	SPEF2	0.0375949	-0.262705	0.0575373
199459	SPEF2	0.18462	0.0171119	0.980666
199460	SPEF2	-0.0687774	0.0116351	0.00129585
199461	SPEF2	-0.0406395	0.0179785	-0.0695654
199462	SPEF2	0.0106551	0.0360635	0.248398
199463	SPEF2	0.275823	-5.21749e-05	0.149568
191119	SPARCL1	0.353445	-0.160551	0.330864
191120	SPARCL1	-0.333148	0.173988	0.0340057
191121	SPARCL1	0.0348911	0.0655997	0.0450391
191122	SPARCL1	0.00278597	-0.0367425	-0.00483173
191123	SPARCL1	-0.165324	0.0752386	0.00147877
191124	SPARCL1	0.00632502	-0.12551	-0.20434
191125	SPARCL1	-0.0901261	-0.62847	-0.343929
191126	SPARCL1	-0.000466046	-0.000311269	0.00408364
191127	SPARCL1	-0.673733	-0.000377805	0.33586
191128	SPARCL1	0.128033	0.000523964	1.19044
90704	DSPP	0.00754305	0.0642233	-0.0752513
90705	DSPP	-0.00270573	-0.000850876	-0.000794799
90706	DSPP	-0.0906963	0.0480796	-0.350033
90707	DSPP	-1.30872	-0.0515036	-1.31334
90708	DSPP	-0.118968	-0.281158	-0.00418828
90709	DSPP	0.731636	-0.00534346	0.0915548
90710	DSPP	1.59717	0.0141672	-0.0163419
90711	DSPP	-0.210239	-0.0284814	0.708918
90712	DSPP	0.252881	-0.0374453	0.285671
90713	DSPP	-0.263835	-0.015084	-0.40865
90714	DMP1	0.110941	-0.0991204	0.00772053
90715	DMP1	-0.298054	1.01641	-0.198013
90716	DMP1	0.00395563	0.869556	0.308179
90717	DMP1	0.295077	0.0112998	-0.223632
90718	DMP1	0.403152	0.424771	0.00138419
90719	DMP1	0.0593263	-0.468892	-0.463509
90720	DMP1	0.526069	0.0341603	0.505876
90721	DMP1	-0.266781	-0.26991	0.531848
90722	DMP1	0.0656636	0.023311	0.00657631
90723	DMP1	0.113067	0.0253147	-0.205784
90684	MEPE	-0.579894	0.399729	0.21032
90685	MEPE	-0.0223972	-0.222882	-0.024427
90686	MEPE	-0.388921	0.0907438	-0.192477
90687	MEPE	0.00444854	-0.0390815	-0.0314603
90688	MEPE	0.0184408	0.0518255	-0.354443
90689	MEPE	-0.239979	0.0646001	-0.0484057
90690	MEPE	0.0197337	0.39982	-0.000274326
90691	MEPE	0.490424	-0.0176476	0.0175738
90692	MEPE	0.0337025	-0.129979	0.451155
90693	MEPE	-0.480435	0.255607	0.641619
92853	MBNL1	-1.26685	-11.2192	-2.6622
92854	MBNL1	-0.430162	-2.13259	-1.04463
92855	MBNL1	-0.514307	-8.12857	-5.00294
92856	MBNL1	-0.680119	-26.9796	-3.79739
92857	MBNL1	-1.90008	-30.5793	-5.87659
92858	MBNL1	-11.0377	-79.5702	-6.06576
92859	MBNL1	-2.90112	-78.8473	-7.79705
92860	MBNL1	-0.61706	-19.5662	-3.51674
92861	MBNL1	-0.277392	-2.46757	-0.661184
92862	MBNL1	-0.67114	-8.90654	-1.67633
193642	CAPSL	0.0882997	0.0774141	-0.0158594
193643	CAPSL	0.716176	0.131602	2.26989
193644	CAPSL	-0.959461	-0.0842722	0.00501029
193645	CAPSL	0.209538	0.342087	-0.194246
193646	CAPSL	0.385761	-0.899451	0.220399
193647	CAPSL	2.07134	0.130057	-0.0042198
193648	CAPSL	-0.164947	0.186369	-0.222711
193649	CAPSL	-0.0158783	-0.311776	-0.261884
193650	CAPSL	0.000775343	-0.050205	0.00442938
193651	CAPSL	-0.748446	0.261236	-0.0143915
99905	NADK2	0.00293105	0.115314	-0.108711
99906	NADK2	1.13691	-0.000185958	-0.084788
99907	NADK2	-0.05679	-0.0264258	-1.35459
99908	NADK2	-0.431373	-0.00540241	0.00793885
99909	NADK2	-0.00202325	0.343206	-1.73812
99910	NADK2	-0.278342	0.0105309	-0.000685308
99911	NADK2	0.0414642	-0.0620385	0.364811
99912	NADK2	0.105164	0.158722	0.00356303
99913	NADK2	-0.45977	0.137434	-0.294015
99914	NADK2	0.187047	0.0677678	-1.34657
106915	GPD1L	-0.112451	-0.000301921	0.0473898
106916	GPD1L	-0.0216639	-0.000600902	1.22602
106917	GPD1L	0.00207598	-0.146951	-0.0847593
106918	GPD1L	0.531076	-0.00156483	-0.50249
106919	GPD1L	0.00282716	0.57327	0.170968
106920	GPD1L	0.2236	-0.131553	0.437886
106921	GPD1L	0.166146	-0.0213826	0.147558
106922	GPD1L	0.260903	0.275887	0.379841
106923	GPD1L	0.206796	0.42853	0.65923
106924	GPD1L	0.00196225	0.0140298	-0.230742
114050	GJA1	0.000899449	-1.32276	0.105236
114051	GJA1	0.292516	-0.00629356	-0.0988819
114052	GJA1	0.0760265	-0.165937	-0.0125384
114053	GJA1	0.113923	0.851641	0.127124
114054	GJA1	-0.0845685	-0.0415408	0.664493
114055	GJA1	-0.910579	-0.0144227	-0.0633247
114056	GJA1	-0.0353498	0.01487	0.0466199
114057	GJA1	0.000534542	-0.0941809	0.367649
114058	GJA1	-0.0258483	0.159969	-0.0368674
114059	GJA1	-0.872562	0.234398	-0.546749
113990	CCNO	0.389229	-0.234617	0.00603005
113991	CCNO	-0.0515053	0.00303599	0.1093
113992	CCNO	0.00381068	-0.492248	0.0628351
113993	CCNO	0.082471	-0.0163152	0.0153291
113994	CCNO	-0.426776	-0.00428032	-0.0588997
113995	CCNO	0.030802	0.121485	0.0332296
113996	CCNO	0.685553	-0.0427204	-0.0103429
113997	CCNO	0.0274138	-0.0114574	-0.0213975
113998	CCNO	-0.118276	0.0884739	-0.0501969
113999	CCNO	0.0218559	0.129774	-0.0669024
10613	DDX4	0.0159896	-0.005933	-0.711199
10614	DDX4	-1.08347	0.200813	-0.0274224
10615	DDX4	0.0948325	0.0239522	0.0123503
10616	DDX4	0.0861413	0.308146	0.01053
10617	DDX4	0.172441	-0.459981	-0.0248262
10618	DDX4	-0.0659176	-1.32699	0.313808
10619	DDX4	-0.00617033	-0.0255879	0.0412387
10620	DDX4	-0.00730308	0.0161908	0.10378
10621	DDX4	-0.796541	-0.456103	0.0537357
10622	DDX4	-0.0150463	-0.0547869	1.19353
99185	CLEC4F	2.79933	0.184416	-0.096893
99186	CLEC4F	0.0627948	-0.0115952	0.382553
99187	CLEC4F	-0.110149	0.207317	0.180825
99188	CLEC4F	-3.3721e-06	0.0410733	-0.0200622
99189	CLEC4F	0.438502	-0.0106302	-0.32358
99190	CLEC4F	-0.066347	-0.00145624	-0.025807
99191	CLEC4F	-0.0737799	0.0427277	0.316802
99192	CLEC4F	0.153583	0.323774	0.0639726
99193	CLEC4F	0.872697	0.00829542	-0.285547
99194	CLEC4F	0.144113	0.399925	-0.46979
121005	SLC30A6	-0.680081	-0.403656	-0.0239665
121006	SLC30A6	-3.75353	-0.0797459	1.34119
121007	SLC30A6	-0.033916	-0.53526	-7.00251e-05
121008	SLC30A6	-0.037059	0.00213254	0.00250119
121009	SLC30A6	-0.920254	-0.0559896	0.00686539
121010	SLC30A6	0.322046	0.0716544	-0.00710705
121011	SLC30A6	0.0182268	0.0055456	-0.349688
121012	SLC30A6	-0.0266414	0.0403623	-0.127741
121013	SLC30A6	0.0574341	0.0767048	0.19013
121014	SLC30A6	-0.00816316	0.0101623	0.957283
120965	PELO	-0.0790254	0.00191071	0.214908
120966	PELO	-1.2859	-0.169774
120967	PELO	0.330695	-0.413586	-0.0599672
120968	PELO	-0.492849	-1.95457	-0.0717667
120969	PELO	0.0828299	0.762247	-2.03676e-05
120970	PELO	-0.110596	-0.429434	-0.186886
120971	PELO	0.512423	-1.83712	-0.124494
120972	PELO	-1.51754	-1.68424	-0.227443
120973	PELO	-1.34297	-0.383999	-0.536932
120974	PELO	-0.630126	-0.564562	-0.00754521
129923	RASGRP3	-0.0779538	-0.000718512	-0.0933943
129924	RASGRP3	-0.0151639	0.383362	-0.0118491
129925	RASGRP3	0.591578	0.0384766	-0.493378
129926	RASGRP3	0.170569	0.353675	-0.0809935
129927	RASGRP3	-0.00889118	-0.000891703	0.0260175
129928	RASGRP3	-0.287861	0.045773	0.210046
129929	RASGRP3	0.138614	-0.229074	0.00478092
129930	RASGRP3	0.0164919	-0.0774706	-0.237025
129931	RASGRP3	-0.0362021	-0.0259725	0.362118
129932	RASGRP3	0.537423	-0.292421	-0.334872
107314	SAR1B	-0.11392	-0.0873213	-0.126374
107315	SAR1B	0.0847253	-0.154848	-0.121527
107316	SAR1B	0.042486	-0.462324	0.000559424
107317	SAR1B	-0.0370367	0.670662	0.297671
107318	SAR1B	0.00473911	-0.00704961	-0.326222
107319	SAR1B	0.00374616	0.775518	0.171639
107320	SAR1B	0.0311608	0.895221	-0.0350994
107321	SAR1B	0.00770488	0.0100166	0.00787236
107322	SAR1B	0.289155	-0.00770865	-0.229452
107323	SAR1B	-0.0941027	-0.0489487	-0.224568
107264	CATSPER3	-0.471943	1.3282	-0.546335
107265	CATSPER3	-0.763562	-0.0106473	-0.00248144
107266	CATSPER3	0.146457	0.164988	-0.383831
107267	CATSPER3	-0.00207367	0.492574	0.179845
107268	CATSPER3	0.547855	0.00822288	0.000619407
107269	CATSPER3	0.0103498	0.122149	-0.393846
107270	CATSPER3	0.195521	-0.161238	-0.00196566
107271	CATSPER3	-0.100413	0.0995632	-0.0621867
107272	CATSPER3	-0.465435	-0.219317	-0.00230754
107273	CATSPER3	0.223043	-0.16651	-0.00311815
5390	FAM21B	0.249334	0.142155	0.00111804
5391	FAM21B	0.178714	-0.735102	0.0926023
5393	FAM21B	0.0380823	-0.0143187	0.01053
5394	FAM21B	-0.000743411	-0.0044573	-0.27071
5395	FAM21B	-0.469822	0.00783021	1.34049
5396	FAM21B	-0.297525	-0.000976755	-0.423992
5397	FAM21B	-1.34158	0.583541	-0.0082456
5398	FAM21B	-1.70793	0.559779	0.398424
5399	FAM21B	0.460235	0.180608	-0.0196688
93181	GPR180	-0.0409661	0.321352	0.000850124
93182	GPR180	0.0664275	-0.148973	-0.0725166
93183	GPR180	0.12012	-0.000295539	0.257487
93184	GPR180	-0.177079	-0.0128809	0.223167
93185	GPR180	-0.0229956	-0.000129454	0.378555
93186	GPR180	-0.312543	0.00977155	0.0848075
93187	GPR180	0.596481	-0.28261	-0.240082
93188	GPR180	-0.0447021	-0.0154961	1.0066
93189	GPR180	-0.166081	-0.402677	0.0349364
93190	GPR180	0.00729275	-0.36996	0.0991253
85993	TCTEX1D1	-0.189363	0.158762	0.000845348
85994	TCTEX1D1	0.0579831	0.647405	-0.00903519
85995	TCTEX1D1	-0.597519	-0.000479381	0.00366785
85996	TCTEX1D1	-0.0466081	0.0370743	0.136432
85997	TCTEX1D1	-0.0107191	2.34959	-0.0772809
85998	TCTEX1D1	0.856146	-0.262035	-0.357477
85999	TCTEX1D1	0.0692382	1.06763	0.950694
86000	TCTEX1D1	-0.00156135	0.66242	-0.0517122
86001	TCTEX1D1	0.0571773	-0.10544	-0.152955
86002	TCTEX1D1	-0.142169	0.00166942	-0.359582
85973	WDR78	0.00141417	-0.185453	0.0993454
85974	WDR78	0.22044	-0.0270286	0.153301
85975	WDR78	0.00596644	0.0274735	0.245467
85976	WDR78	-0.232496	0.0699881	-0.289537
85977	WDR78	-0.215538	0.205764	0.550146
85978	WDR78	0.0899995	-0.000337618	-0.676123
85979	WDR78	-0.0389342	-0.00106612	0.369489
85980	WDR78	-0.142711	-0.0275632	-0.0450951
85981	WDR78	0.00255143	-0.441312	-0.177425
85982	WDR78	-0.0352116	0.547885	-0.168385
85953	ANKRD22	-0.435259	-0.118284	0.252576
85954	ANKRD22	0.0335261	0.930111	0.17428
85955	ANKRD22	0.0787914	-0.100358	-0.316707
85956	ANKRD22	0.00407265	-0.0390815	-0.0985482
85957	ANKRD22	-0.18326	0.185614	0.019174
85958	ANKRD22	-0.607264	-0.0199648	0.242685
85959	ANKRD22	-0.0210307	0.680857	0.0947965
85960	ANKRD22	0.361335	-0.0655963	-0.289275
85961	ANKRD22	0.123803	0.176976	0.00884335
85962	ANKRD22	-0.509974	0.165719	-0.0358037
85943	FARP1	0.133971	-0.45589	-0.206354
85944	FARP1	0.141461	-0.0196653	0.141162
85945	FARP1	0.450148	-0.00134587	0.0057928
85946	FARP1	-0.00791469	-0.51443	-0.00407127
85947	FARP1	0.0527321	0.155408	-0.191809
85948	FARP1	-0.0158783	0.604876	-0.00987886
85949	FARP1	0.456734	-0.000997173	-0.950397
85950	FARP1	0.0255541	-0.000280058	-0.102637
85951	FARP1	0.00447786	0.2735	0.0909188
85952	FARP1	0.0878856	0.0859501	2.09798
14162	IFIT5	0.0169962	0.0514415	1.13267
14163	IFIT5	0.81896	-0.00201997	0.0569599
14164	IFIT5	-0.00421012	0.0834199	0.990201
14165	IFIT5	-0.154363	-0.00458936	-0.0933504
14166	IFIT5	-0.871367	-0.0479783	0.0806865
14167	IFIT5	0.0214717	0.247245	1.90312
14168	IFIT5	0.000863476	-0.226502	0.000627892
14169	IFIT5	0.0121786	0.511291	-0.0858755
14170	IFIT5	0.0717963	0.000149551	-0.01016
14171	IFIT5	0.349225	-0.0508856	-0.0933062
193988	SLC16A12	0.0391374	0.00837591	0.0107898
193989	SLC16A12	-0.0348578	0.00969022	0.0502512
193990	SLC16A12	0.0252202	0.492713	-0.00217149
193991	SLC16A12	0.301451	-0.871736	-0.652512
193992	SLC16A12	0.259103	-0.180147	0.136982
193993	SLC16A12			-0.0565147
193994	SLC16A12	0.154083	0.0279242	-0.00221119
193995	SLC16A12	0.386067	0.00740743	-0.0266938
193996	SLC16A12	-0.00563889	-0.715393	0.0167565
193997	SLC16A12	0.506559	-0.237078	-0.0221945
78936	PANK1	-0.0601755	-0.00186575	0.0587005
78937	PANK1	0.333618	0.198867	0.0316287
78938	PANK1	-0.0584045	-3.04282e-05	0.119301
78939	PANK1	0.00919194	0.000378912	0.00140438
78940	PANK1	0.0633635	-0.163665	-0.395731
78941	PANK1	0.978395	0.117298	-0.276366
78942	PANK1	0.0179641	-0.0612905	-0.0106498
78943	PANK1	-1.00582	0.224835	-0.0334416
78944	PANK1	0.0164742	0.0113543	-0.0335632
78945	PANK1	0.16067	-0.100008	-0.000611707
125272	PRDM8	-0.0710113	-0.95428	0.0813389
125273	PRDM8	-0.378339	0.000966651	0.027044
125274	PRDM8	0.580576	0.00235836	-0.135977
125275	PRDM8	0.158912	0.0287044	-0.446136
125276	PRDM8
125277	PRDM8	0.0346195	-9.65816e-05	-0.00568968
125278	PRDM8	0.00432824	0.000113573	-0.00358248
125279	PRDM8	-0.0303359	-1.35405	0.0172819
125280	PRDM8	0.976535	0.164168	0.051703
125281	PRDM8	0.227005	0.0652664	1.02634
78906	BMP3	0.648631	0.0666826	0.00185685
78907	BMP3	0.00799691	-0.00137236	-0.0647757
78908	BMP3	0.0103991	-0.00558878	-0.237752
78909	BMP3	-0.120208	-0.000282499	0.0388486
78910	BMP3	-0.567157	0.0209528	-0.00175748
78911	BMP3	0.0082884	-0.00104848	0.350464
78912	BMP3	0.115323	0.0214199	-0.0410925
78913	BMP3	0.20438	-0.115501	-0.04607
78914	BMP3	-0.0277907	0.122167	0.0213381
78915	BMP3	-0.329239	-0.0163313	0.421743
186446	HNRNPDL	0.0787138	-0.747696	0.263444
186447	HNRNPDL	0.037461	0.280011	0.203498
186448	HNRNPDL	0.745876	0.784713	0.1498
186449	HNRNPDL	0.0658434	0.811735	-0.0614083
186450	HNRNPDL	0.0605187	0.252247	0.0983424
186451	HNRNPDL	0.0472374	0.00166178	0.0422668
186452	HNRNPDL	0.906878	0.231859	-0.0735821
186453	HNRNPDL	0.0286003	0.0156989	0.221429
186454	HNRNPDL	-0.505846	-0.000606393	-0.154761
186455	HNRNPDL	0.0346205	-0.36576	0.102266
193938	HHEX	-0.146918	0.316327	-0.0448994
193939	HHEX	0.151787	-0.264252	0.00895771
193940	HHEX	-0.0887217	-0.282107	-0.287527
193941	HHEX	-0.0448769	0.29635	-0.00419823
193942	HHEX	0.00835735	0.0263327	-0.391582
193943	HHEX	0.13928	0.026156	-0.108711
193944	HHEX	-0.393682	-0.0128706	-0.0217167
193945	HHEX	0.0961434	0.00441342	0.000488967
193946	HHEX	-0.0356683	-0.000147814	-1.10768
193947	HHEX	-0.913166	-0.0430122	0.252361
86023	UTRN	-0.049561	-0.0262903	-0.168004
86024	UTRN	-0.000174317	4.06545e-05	-0.594329
86025	UTRN	-0.00071108	-0.0302165	0.540406
86026	UTRN	-0.212663	0.0491857	-0.00623472
86027	UTRN	0.113949	0.100223	0.0512993
86028	UTRN	-0.219699	-0.00840829	-0.6627
86029	UTRN	0.370101	0.0519697	-0.00585782
86030	UTRN	0.103414	-0.277518	0.16731
86031	UTRN	0.0524147	0.0849373	-0.029408
86032	UTRN	0.0639594	0.147998	-0.574077
186406	GRM1	-0.306251	-0.0385211	0.0544366
186407	GRM1	-0.0792314	0.0085604	0.258101
186408	GRM1	-0.0483529	0.495821	-0.0478542
186409	GRM1	0.0243963	-0.107605	2.48128e-07
186410	GRM1	-0.36469	0.301402	-0.539483
186411	GRM1	-0.0203491	0.173607	0.0631251
186412	GRM1	-0.00676363	-0.249406	0.823104
186413	GRM1	-0.152133	-0.143407	0.012625
186414	GRM1	0.436943	0.190509	-0.0727324
186415	GRM1	0.0280541	-0.654651	0.0909188
58026	PTPRK	-0.745638	1.70138e-05	0.00078764
58027	PTPRK	-0.0259931	0.231889	0.068753
58028	PTPRK	0.0217499	0.00597641	-0.0706197
58029	PTPRK	0.00144919	0.212817	-0.0555057
58030	PTPRK	-0.0908569	0.826628	-1.09798
58031	PTPRK	-0.0453706	0.173395	0.0730593
58032	PTPRK	0.255022	-0.00398355	-0.651137
58033	PTPRK	0.783768	0.0971216	-0.0376371
58034	PTPRK	-0.0121699	-0.356487	0.235768
58035	PTPRK	0.00212374	0.0475145	-0.0540819
145028	GGPS1	0.0014632	-1.56949	-1.35339
145029	GGPS1	0.65703	-0.250645	-0.324537
145030	GGPS1	-0.194281	-0.0375289	-0.0634502
145031	GGPS1	0.019535	-0.119334	-0.61126
145032	GGPS1	-0.275909	-0.331029	-0.531272
145033	GGPS1	-0.00112959	-0.0026046	-0.179835
145034	GGPS1	0.00174438	-2.65528	-1.48741
145035	GGPS1	0.120414	-2.35662	-0.346242
145036	GGPS1	0.944036	-3.44555	-1.97231
145037	GGPS1	0.101362	-0.126416	-0.489285
47189	CNTNAP4	0.0153593	-0.192766	-0.983158
47190	CNTNAP4	-0.00334819	-0.00131907	-0.268408
47191	CNTNAP4	0.143763	-0.162845	-0.400692
47192	CNTNAP4	-0.0143202	0.0519259	0.268288
47193	CNTNAP4	0.319219	-0.00078256	-0.022718
47194	CNTNAP4	-0.0479666	0.00632167	0.0151915
47195	CNTNAP4	-0.934904	-0.126442	0.566487
47196	CNTNAP4	-0.249857	-1.5801	0.372944
47197	CNTNAP4	-0.391735	0.241559	0.00138419
47198	CNTNAP4	0.362452	0.0432299	-0.00834669
152420	ZNF117	-0.581916	-0.0227363	-1.25126
152421	ZNF117	0.162692	0.659767	-0.00862954
152422	ZNF117	0.328667	-0.0134636	0.381245
152423	ZNF117	-0.520411	0.00355164	-0.104226
152424	ZNF117	0.503908	0.0231857	-0.0211147
152425	ZNF117	0.0666092	0.0110699	0.250471
152426	ZNF117	-3.68469e-05	0.00699502	-0.000906414
152427	ZNF117	0.49993	-0.897682	0.049854
152428	ZNF117	-0.0149177	-0.000249169	-0.132038
152429	ZNF117	-0.00936473	-0.00439853	0.30029
54068	RAB3C	0.00892107	0.0399831	-0.0439622
54069	RAB3C	0.0121786	0.142862	0.0286708
54070	RAB3C	1.02044	0.166431	-0.0142553
54071	RAB3C	-0.084378	0.0259709	0.00111804
54072	RAB3C	-0.0682463	-0.000229446	-0.0280657
54073	RAB3C	0.000602038	0.13912	0.0340409
54074	RAB3C	0.158514	0.0158448	0.128939
54075	RAB3C	0.351572	0.512277	-0.163864
54076	RAB3C	0.00723712	-0.0894413	0.239171
54077	RAB3C	0.672519	-0.000613337	-0.000388024
54088	IFLTD1	-1.31951	0.0226353	0.0997916
54089	IFLTD1	6.4128e-05	-0.539537	0.0035806
54090	IFLTD1	-0.145325	0.329239	0.0057928
54091	IFLTD1	0.165547	-0.343441	0.00084419
54092	IFLTD1	0.442831	-0.140676	-0.0165661
54093	IFLTD1	-0.0112476	-0.00106517	-0.620421
54094	IFLTD1	0.0060584	-0.174229	-0.079546
54095	IFLTD1	0.502087	0.233022	-0.0133105
54096	IFLTD1	0.178639	0.182474	-0.450731
54097	IFLTD1	-0.127557	-0.607795	-0.0344832
129583	MARVELD2	0.235339	0.0329782	0.363454
129584	MARVELD2	0.231242	-0.408939	-0.335537
129585	MARVELD2	0.255324	-0.0771893	-0.0575302
129586	MARVELD2	-0.0072489	0.101109	0.0595445
129587	MARVELD2	0.528484	0.838734	-0.168846
129588	MARVELD2
129589	MARVELD2	0.105893	0.128086	-0.14073
129590	MARVELD2	0.0220466	0.815575	0.00511698
129591	MARVELD2	0.0244544	-0.177592	-0.0578021
129592	MARVELD2	0.0125259	-0.881842	-0.293615
130340	RAD17	0.115053	-0.13852	0.0707602
130341	RAD17	-1.56595	-0.237255	0.0225167
130342	RAD17
130343	RAD17	0.302271	-0.106435
130344	RAD17	-0.653165	-0.199075	-0.0992498
130345	RAD17	-0.067189	-0.0352469	-0.0358867
130346	RAD17	0.181972	-0.604053	0.167713
130347	RAD17	0.616921	0.386647	0.244512
130348	RAD17	0.0157602	-0.406574	-0.219019
130349	RAD17	0.699539	-0.658239	-0.00104103
130320	MED21	-0.0395272	0.0138691	-0.369542
130321	MED21	-0.106556	-0.0552244	1.19657
130322	MED21	-1.76003	-0.0291314	0.0904307
130323	MED21	0.00744217	-0.0109893	0.0263734
130324	MED21	0.817225	0.0113514	-0.180421
130325	MED21	0.0374981	0.115324	-0.146603
130326	MED21	0.0846591	-0.412999	-0.0822198
130327	MED21	0.220098	0.789236	0.0476974
130328	MED21
130329	MED21	0.438568	0.199331	0.0548875
33260	PLOD2	0.327361	0.151582	-0.056297
33261	PLOD2	0.288308	0.971219	0.0141588
33262	PLOD2	0.995914	-0.20908	0.297741
33263	PLOD2	0.298257	-0.301084	0.000517462
33264	PLOD2	0.143735	-0.0288935	-0.0331288
33265	PLOD2	0.0015687	0.0293832	0.317483
33266	PLOD2	0.85304	-0.00386186	-0.473881
33267	PLOD2	0.0292864	0.227624	-0.0763673
33268	PLOD2	0.202513	0.0316659	0.878108
33269	PLOD2	0.00860381	0.30625	0.34142
33270	STK32B	-0.202936	-0.0621638	-0.0361001
33271	STK32B	0.018367	-0.218048	-0.019648
33272	STK32B	1.48848	-0.000483391	0.114938
33273	STK32B	-0.0194383	-0.0400884	-0.816329
33274	STK32B	0.281738	-0.12918	0.409269
33275	STK32B	0.138673	0.0141498	0.298838
33276	STK32B	0.808176	0.0503391	-0.0581201
33277	STK32B	-0.241402	-0.948808	-0.264257
33278	STK32B	-0.000368173	0.272908	0.194494
33279	STK32B	-0.0147622	-0.000743186	0.645392
33220	NRSN1	0.593784	0.020222	-0.923508
33221	NRSN1	0.116248	-0.135307	-0.587859
33222	NRSN1	-0.00119826	-0.146891	0.255766
33223	NRSN1	-0.129723	0.185044	0.0112424
33224	NRSN1	0.144935	0.136277	0.0856776
33225	NRSN1	-0.137212	-0.101045	-0.472197
33226	NRSN1	-0.0609333	-0.000676153	-0.0595237
33227	NRSN1	-0.0548353	0.269666	0.244704
33228	NRSN1	0.0012972	0.191392	0.00361075
33229	NRSN1	0.000460078	-0.0259682	-0.188493
137736	JAKMIP1	0.032205	0.352903	-0.161668
137737	JAKMIP1	0.000213014	-1.14352	0.00200433
137738	JAKMIP1	0.300479	-1.48519	0.394152
137739	JAKMIP1	0.0261332	-0.00369774	0.548864
137740	JAKMIP1	0.00718159	-0.0103126	0.0483063
137741	JAKMIP1	-0.0207218	-4.51028e-05	-0.144017
137742	JAKMIP1	-0.036362	0.411033	-0.129685
137743	JAKMIP1	0.0302581	0.0886376	-0.0178768
137744	JAKMIP1	0.000209378	0.000822308	-0.177893
137745	JAKMIP1	-0.036926	0.0857084	0.00173894
40195	ZIC1	0.00508076	0.0214247	0.163361
40196	ZIC1	0.014456	-0.0401946	-0.0605232
40197	ZIC1	0.0162663	-0.0364111	-0.00427025
40198	ZIC1	0.00217278	1.27163	0.0317859
40199	ZIC1	-0.395145	-0.0436914	-0.498673
40200	ZIC1	-0.194113	-0.969282	-0.0514085
40201	ZIC1	-0.978831	-0.0567098	0.0858654
40202	ZIC1	0.0336297	0.0405515	-0.22469
40203	ZIC1	1.53521	-0.0926557	0.100269
40204	ZIC1	0.498686	-0.0517793	-0.0215799
114280	GPR125	-1.54563	0.190536	0.0304995
114281	GPR125	0.0106224	-0.302951	-0.765609
114282	GPR125	-0.223226	0.149063	0.0124451
114283	GPR125	-0.0304057	0.032871	-0.209985
114284	GPR125	-0.474269	0.00317041	0.0637471
114285	GPR125	0.377813	-6.42323e-05	-0.189077
114286	GPR125	-0.233412	-0.204532	0.142362
114287	GPR125	-0.12172	-0.107216	0.000497094
114288	GPR125	-0.00588071	0.279998	-0.0676459
114289	GPR125	0.0363704	-0.313606	-0.0759629
25665	CPB1	0.0716074	0.0129815	-0.530159
25666	CPB1	-0.851161	0.0124812	-0.391068
25667	CPB1	0.000901157	-0.30119	0.00226208
25668	CPB1	-0.021596	-0.014463	0.132714
25669	CPB1	-0.0122202	-0.00021036	0.135211
25670	CPB1	0.515779	0.289458	0.00673837
25671	CPB1	0.493653	0.0938068	0.0232029
25672	CPB1	0.388138	0.000185781	-0.0783078
25673	CPB1	0.238935	0.019281	0.12916
25674	CPB1	0.456228	-0.00167059	-0.0555227
158946	SREK1IP1	-0.171112	-0.289247	0.227922
158947	SREK1IP1	-0.179074	-0.122297	-0.143641
158948	SREK1IP1	-0.768818	-0.795274	0.0798749
158949	SREK1IP1	-0.0929101	0.0624547	-0.535763
158950	SREK1IP1	0.132206	-0.000711567	0.184695
158951	SREK1IP1	0.115076	-0.0783361	0.0101229
158952	SREK1IP1	-0.00909658	-0.0131737	0.000729789
129703	LGI2	-1.76845	0.13086	0.0305403
129704	LGI2	0.0130387	-0.0570134	0.0360791
129705	LGI2	0.00719554	0.0991214	0.820015
129706	LGI2	-0.039293	-0.474135	-0.39293
129707	LGI2	-0.135028	0.154041	0.00543463
129708	LGI2	0.423185	0.272254	0.0195667
129709	LGI2	0.269627	-0.107739	0.228831
129710	LGI2	0.0158296	-0.00115819	-0.0273938
129711	LGI2	-0.049308	0.0225462	-0.155637
129712	LGI2	0.0464526	0.192843	-0.255998
196540	CWC27	-2.90672	-0.0691517	0.0395181
196541	CWC27	0.000556502	-0.000365938	-1.7586
196542	CWC27	2.36561	0.000880736	-0.0442593
196543	CWC27	0.100185	0.0424842	-0.0781201
196544	CWC27	0.123692	-0.111551	-0.175569
196545	CWC27	1.44979	-0.000870599	-0.0672718
196546	CWC27	0.0026097	0.186736	-0.422064
196547	CWC27	0.287384	0.116891	-0.434013
196548	CWC27	0.217365	-0.0788835	-1.28517
196549	CWC27	0.55177	0.0275876	0.0860801
18640	MR1	-0.120049	0.278745	-0.194786
18641	MR1	0.00609031	-0.117433	0.0246591
18642	MR1	0.697263	-0.151507	-0.00340643
18643	MR1	0.23042	-0.0104549	-0.0345267
18644	MR1	0.00142699	-0.128801	0.0461727
18645	MR1
18646	MR1	0.00557039	0.397362	0.401793
18647	MR1	1.34698	-0.121839	-0.463449
18648	MR1	-0.283069	0.049382	-0.00109368
18649	MR1	0.00830348	0.0477476	-0.0855014
122299	SRP19	0.277915	0.147234	-3.16986
122300	SRP19	-0.0598137	-1.45254	-1.95583
122301	SRP19	0.0205888	0.00658319	0.244715
122302	SRP19	-3.19004	-0.00232182	-1.3916
122303	SRP19
122304	SRP19		-3.83875
122305	SRP19	-0.0654434	0.0583955	-0.456167
122306	SRP19
122307	SRP19	0.226263	0.356417	-0.0109621
122308	SRP19	0.397502	0.00831814	-0.164342
11731	CENPH	-0.377282	-0.0858132	0.0548646
11732	CENPH	-0.071686	-0.986604	-0.43717
11733	CENPH	0.36172	-0.55153	0.00377881
11734	CENPH	0.0220045	0.262559	-0.282767
11735	CENPH	-0.118232	-0.122099	0.00612034
11736	CENPH	-0.0825664	-6.39637e-05	-0.955744
11737	CENPH	0.0639209	-0.274039	-0.0393386
11738	CENPH
11739	CENPH	0.0106113	0.362097	-1.24647
11740	CENPH	0.739184	-0.393148
11751	CDYL	0.247662	0.271229	-0.0101572
11752	CDYL	0.000391597	0.0840096	0.0329305
11753	CDYL	-0.451408	-0.325517	-0.0331369
11754	CDYL	0.0174505	0.319783	0.441966
11755	CDYL	0.0687364	-0.41509
11756	CDYL	0.0776828	-0.43233	2.92641
11757	CDYL	1.4077	0.231862	-0.778783
11758	CDYL	0.56557	0.029175	0.0444031
11759	CDYL	0.158789	-0.517741	-0.170599
11760	CDYL	0.246408	-0.155762	0.0476515
11761	CARHSP1	0.135207	-0.000483911	0.618081
11762	CARHSP1	-0.0305779	0.00898113	-0.44913
11763	CARHSP1	-0.456949	-0.00873725	0.0157264
11764	CARHSP1	0.006996	-0.812132	-0.0196422
11765	CARHSP1	0.194851	-0.0293121	3.80864e-06
11766	CARHSP1	0.0561311	-0.0847877	-0.292276
11767	CARHSP1	0.0353314	-0.0141095	-0.108323
11768	CARHSP1	-0.797905	-0.972609	0.0913997
11769	CARHSP1	-0.0378458	0.12792	-0.37866
11770	CARHSP1	-0.026043	-1.04941	0.0877262
4952	TEKT5	0.454581	0.0257945	-0.90512
4953	TEKT5	-0.398016	-0.0829875	0.245991
4954	TEKT5	-0.0461097	-0.408225	-0.00420659
4955	TEKT5	-0.381453	-0.910275	-0.437951
4956	TEKT5	0.104314	0.190433	-0.543049
4957	TEKT5	-0.0010266	0.0903359	1.67731
4958	TEKT5	-0.450345	-0.00034194	0.0465905
4959	TEKT5	-0.00770365	-0.121472	-0.341139
4960	TEKT5	-0.319094	-0.424273	-0.168455
4961	TEKT5	0.336933	0.0124379	-0.635632
4912	BANK1	-1.23893	0.0417164	-0.0677483
4913	BANK1	-0.0544152	-0.00922695	0.682256
4914	BANK1	0.951343	0.0449427	-0.778615
4915	BANK1	-1.08806	-0.0198113	0.000184132
4916	BANK1	0.375223	-0.0200476	0.341531
4917	BANK1	-0.122167	0.0097601	0.0114447
4918	BANK1	0.0791906	0.0100641	0.504591
4919	BANK1	0.158611	-1.44324	-0.690006
4920	BANK1	-1.3226	2.01682
4921	BANK1	-0.0812441	-0.137585	0.132942
120442	TXNDC11	-0.162484	-0.00231419	0.733992
120443	TXNDC11	-0.089199	-0.00039926	-0.263642
120444	TXNDC11	-2.22694	-0.100277	0.0229121
120445	TXNDC11	-0.102585	0.137434	0.0517159
120446	TXNDC11	-0.288437	-0.00869255	0.0655545
120447	TXNDC11	-0.244184	-0.0133562	0.00325217
120448	TXNDC11	-0.133618	-0.0334065	-0.00821989
120449	TXNDC11	0.0396577	-0.0417862	0.31199
120450	TXNDC11	0.000234082	-0.0202681	0.00034191
120451	TXNDC11	-0.851085	-0.00360976	0.117549
108191	DAB2	-0.0654311	0.010889	0.188828
108192	DAB2	0.162837	0.28752	-0.0021857
108193	DAB2	-0.742531	0.0149873	0.370845
108194	DAB2	-0.00287106	-0.165646	0.0287944
108195	DAB2	0.00109769	-0.315513	-0.0077951
108196	DAB2	-0.538087	-0.00430791	0.304302
108197	DAB2	-0.136303	-0.00515402	0.177813
108198	DAB2	0.018744	0.0339988	0.162424
108199	DAB2	-0.0121672	0.113677	-0.000967412
108200	DAB2	-0.145033	0.747469	-0.123749
130430	ACMSD	0.754916	-0.0269037	0.0284066
130431	ACMSD	0.629115	-0.0479228	-0.616607
130432	ACMSD	-0.156866	-0.0524453	0.0346137
130433	ACMSD	0.667312	-0.601724	-0.136662
130434	ACMSD	0.305595	-0.676838	-0.121527
130435	ACMSD	-0.204221	0.0321466	-0.342413
130436	ACMSD	-0.250532	0.0201942	-0.503852
130437	ACMSD	0.153494	0.133755	0.367656
130438	ACMSD	0.573768	-0.359035	-0.0135743
130439	ACMSD	0.656171	0.110293	-0.0507938
101177	ACOXL	-0.453899	-0.245304	-0.309303
101178	ACOXL	-0.783784	-0.00293183	0.00252356
101179	ACOXL	0.113464	0.0133083	0.010837
101180	ACOXL	0.049098	0.12171	7.10313e-06
101181	ACOXL	-0.0166222	-0.0814106	-1.15076
101182	ACOXL	-0.0416033	-0.447534	-0.353364
101183	ACOXL	-0.0876426	-0.0114613	0.010021
101184	ACOXL	0.030743	-0.19775	-0.198571
101185	ACOXL	0.0017517	-0.228947	0.350328
101186	ACOXL	0.122697	0.130385	-0.115787
101207	BCL2L11	-0.145471	-0.0013089	0.0187955
101208	BCL2L11	0.00342048	-0.0258177	0.0314447
101209	BCL2L11	-0.00356491	0.000398303	0.10547
101210	BCL2L11	-0.17136	-0.720554	-0.141628
101211	BCL2L11	0.0791047	0.00199772	-0.120638
101212	BCL2L11	0.171399	-0.00387907	-0.00890455
101213	BCL2L11	-0.0890912	-0.729445	-0.0174852
101214	BCL2L11	-0.0922954	-0.239699	0.014118
101215	BCL2L11	0.224253	0.0104573	-0.328457
101216	BCL2L11	-0.472889	-0.184451	0.280247
11481	ANAPC1	-0.187074	-0.0130721	0.27489
11482	ANAPC1	-0.0373784	-0.267009	0.441399
11483	ANAPC1	-0.351953	-0.00190823	0.045894
11484	ANAPC1	-0.00477531	-0.01199	-0.150559
11485	ANAPC1	-1.39587	0.00363526	-0.0345179
11486	ANAPC1	0.000247403	-0.179087	0.0232809
11487	ANAPC1
11488	ANAPC1	-0.559048	0.0106558	0.0159989
11489	ANAPC1	-1.06477	-0.14591	0.105985
11490	ANAPC1	0.110269	0.00328206	-0.272942
49909	CAST	0.00690106	-0.00622865	0.0148325
49910	CAST	-0.0018251	-0.195275	-0.412599
49911	CAST	-0.103793	0.0116899	0.203895
49912	CAST	-0.737289	-1.4235	0.203593
49913	CAST	-1.06916	-0.000163946	0.00284032
49914	CAST	-0.062809	0.104164	-0.123161
49915	CAST	-0.081515	-0.0103332	-0.619272
49916	CAST	-0.0273176	0.0905735	0.495424
49917	CAST	-0.725122	-0.000206595	0.0874139
49918	CAST	-0.273906	-0.0549123	-0.0567618
114949	SCOC	-0.02558	-0.00424247	0.0269226
114950	SCOC	-0.664089	-0.251205	0.4637
114951	SCOC	0.00797958	0.365489	-0.00233396
114952	SCOC	0.00357695	-0.0254154	0.155275
114953	SCOC
114954	SCOC	0.913685	0.575773	0.894684
114955	SCOC	-0.192515	0.626702	-0.175931
114956	SCOC	-0.0685269	-0.177235	-0.196322
114957	SCOC	-0.0805543	-0.0495988	-0.0602474
114958	SCOC	-0.00285438	0.0177699	0.0142394
114969	CLGN	0.00424688	0.00204261	-0.0690044
114970	CLGN	0.953403	-0.729352	-0.00769168
114971	CLGN	-0.0443289	0.00586373	-0.0721704
114972	CLGN	0.265903	-0.28309	-0.0111555
114973	CLGN	0.00904457	0.392633	-0.813025
114974	CLGN	1.63811	-0.0941655	-0.0352068
114975	CLGN	-0.397175	-0.0821238	0.000822823
114976	CLGN	1.13517	0.0732542	0.263003
114977	CLGN	-0.015232	-0.551868	-0.853444
114978	CLGN	0.200941	0.00168451	-0.000555085
25266	CETN3	-0.0987461	0.304171	-0.139173
25267	CETN3	-0.000199157	-0.228279	-0.417001
25268	CETN3	0.082696	-0.021595	-0.232268
25269	CETN3	-0.525515	-0.0830614	-0.231047
25270	CETN3	0.0447859	-0.0292569	-0.0310604
25271	CETN3	0.47516	-0.00039926	0.00141608
25272	CETN3	0.832501	-0.215489	-0.0331369
25273	CETN3	0.00998096	-0.122912	0.310898
25274	CETN3	0.0569497	-0.00625025	0.785597
25275	CETN3	-0.124294	-0.0137311	-0.00169752
25286	SMARCA5	-0.107356	-0.333271	0.0132959
25287	SMARCA5	0.269711	-0.000587543	-0.44075
25288	SMARCA5	0.102767	0.283313	-0.385048
25289	SMARCA5	-0.169766	-0.622906	-0.950397
25290	SMARCA5	0.0554931	-0.299583	-1.90476
25291	SMARCA5	-0.0242037	0.0780921	-2.04891
25292	SMARCA5	0.00441741	0.00108713	-0.525857
25293	SMARCA5	0.0085366	-0.683401	-0.547793
25294	SMARCA5	-0.381956	-0.32448	-0.128416
25295	SMARCA5	0.170352	-0.245397
121929	SYCP2L	0.0275389	0.464729	-1.0358
121930	SYCP2L	0.342835	0.0340302	0.0323819
121931	SYCP2L	0.620917	0.107574	-0.0563836
121932	SYCP2L
121933	SYCP2L	-0.000115806	0.227143	-0.0547443
121934	SYCP2L	-0.0457775	0.0719306	0.0417098
121935	SYCP2L	-0.0174096	-0.00535658	0.0010184
121936	SYCP2L	0.00148264	0.677148	0.326055
121937	SYCP2L	-0.3369	-0.744567	-0.062281
121938	SYCP2L	-0.0931615	0.0953498	-0.0174852
32373	BMP6	0.57926	0.212416	0.188161
32374	BMP6	-0.293404	-0.0316018	-0.248488
32375	BMP6	0.27159	1.14104	-0.672767
32376	BMP6	0.340648	0.0717771	-0.0261374
32377	BMP6	0.582767	0.00659456	-0.207551
32378	BMP6	0.00179568	-0.125626	0.00171341
32379	BMP6	-0.0236689	0.000392813	-0.0260203
32380	BMP6	-0.173185	0.0429095	0.374538
32381	BMP6	-0.00793334	0.492693	0.000545918
32382	BMP6	0.150142	-0.0135823	1.03619
32413	RGPD3	-0.0049993	0.166515	-0.675513
32414	RGPD3	-0.0152639	-0.130947	0.506617
32415	RGPD3	-0.24597	-0.00162324	0.0892371
32416	RGPD3	-0.0627066	0.876738	0.458238
32417	RGPD3	-1.54268	0.0174912	-0.424967
32418	RGPD3	-0.729476		1.82322
32419	RGPD3	0.0617028	0.00116608	0.000140198
32420	RGPD3	0.264162	-0.251496
32421	RGPD3	0.566978	-0.0070159	-0.890663
32422	RGPD3	-0.137412	0.550542	-0.317732
129255	RASSF3	0.438212	1.25519	0.290278
129256	RASSF3	0.444369	-0.428646	0.0094371
129257	RASSF3	0.00162075	-0.000751925	0.0688725
129258	RASSF3	0.00804996	0.0378908	-0.0702273
129259	RASSF3	-0.0301246	-0.877202	0.380845
129260	RASSF3	0.00229067	-0.0503523	1.27667
129261	RASSF3	0.544981	-0.0049082	-0.118372
129262	RASSF3	0.0678858	-0.751459	-0.546578
129263	RASSF3	-0.21449	-0.0128766	0.0023997
129264	RASSF3	0.424281	-0.0746547	0.0800007
39165	HNRNPU	-0.109713	-0.934213	0.000113601
39166	HNRNPU	-0.0109832	-0.672619	-0.000306515
39167	HNRNPU		0.0735509
39168	HNRNPU	-0.841792	-0.0231132
39169	HNRNPU	0.262633	-2.48844	-0.0611073
39170	HNRNPU	-1.02775	-0.557757	0.134193
39171	HNRNPU	-0.80442	0.247745
39172	HNRNPU	0.0719177	-0.126618	0.0377713
39173	HNRNPU		-0.515104
39174	HNRNPU	0.285769	0.0760219
134333	RANBP2	-0.0185141	0.00774965	-0.536757
134334	RANBP2	0.210936	-0.1404	0.12526
134335	RANBP2	0.0585288	0.35247	-0.0502054
134336	RANBP2	0.39795	-0.404021	0.142161
134337	RANBP2	0.0636827	0.438412	-0.103452
134338	RANBP2	0.156443	-0.283143	0.298397
134339	RANBP2	0.00152211	-0.019175	-0.255604
134340	RANBP2	-0.302576	0.026091	-0.135978
134341	RANBP2	-0.7411	0.45718	-0.211072
134342	RANBP2	0.0198766	-0.232884	0.0160035
116553	AHCTF1		0.00486722	0.15649
116554	AHCTF1	0.00212527	0.0223484	-0.0320379
116555	AHCTF1
116556	AHCTF1	0.307942	-0.00117099	-0.00273501
116557	AHCTF1	0.000738568	-0.259558	-4.20498e-05
116558	AHCTF1	0.0145476	-0.00146479	0.000942159
116559	AHCTF1	0.0584853	0.038077	-0.124311
116560	AHCTF1	-0.017699	-0.233549	-0.136737
116561	AHCTF1	0.0911556
116562	AHCTF1	0.156496	0.16145	0.0933545
134383	MERTK	0.862662	-0.204926	0.298006
134384	MERTK	0.114159	6.62825e-06	-0.0853704
134385	MERTK	0.277814	-1.37771	0.0171071
134386	MERTK	-0.148398	0.286623	-0.390212
134387	MERTK	-0.20093	-0.0209019	-0.0803193
134388	MERTK	0.183387	-0.00656019	0.497986
134389	MERTK	-0.00166472	-0.000999778	-0.217192
134390	MERTK	-0.727779	-0.0107981	0.0317645
134391	MERTK	-0.650462	-0.13804	0.579955
134392	MERTK	0.0229759	0.0452217	1.58608
12625	TMEM87B	-0.386926	-0.369463	-0.751392
12626	TMEM87B	-0.0275195	0.146555	-0.00165854
12627	TMEM87B	-0.00582379	0.0195912	2.21882
12628	TMEM87B	-0.238997	-0.18549	-0.0683922
12629	TMEM87B	-0.333787	0.430432	0.0644279
12630	TMEM87B	-0.54689	0.167134	0.157016
12631	TMEM87B	-0.340785	0.0471301	0.0442501
12632	TMEM87B	0.0829752	-0.0253392	-0.0025406
12633	TMEM87B	-0.0276657	0.357809	0.0188089
12634	TMEM87B	0.585285	0.024028	-0.703847
43918	OR14K1	0.0429954	0.149131	-0.12722
43919	OR14K1	0.363827	-1.43695	-0.647919
43920	OR14K1	-0.215934	0.589867	-0.038111
43921	OR14K1	0.622895	1.04458	-0.203502
43922	OR14K1	0.229629	0.0905197	-0.228583
43923	OR14K1	0.324043	0.51908	-0.878542
43924	OR14K1	-0.0168538	0.280203	-0.147033
43925	OR14K1	-0.00073659	-0.585038	-0.144596
43926	OR14K1	-0.113231	-0.0816899	1.34391
43927	OR14K1	-0.436118	-0.0510743	0.311555
43908	PTPRR	-0.0923748	0.0093328	-0.0503253
43909	PTPRR	-0.202091	-0.0422103	0.637001
43910	PTPRR	0.182128	-0.10711	-0.0602992
43911	PTPRR	-0.0261878	0.0283076	0.0201433
43912	PTPRR	0.191065	-0.145669	0.328392
43913	PTPRR	-0.181122	0.0205171	0.00588119
43914	PTPRR	0.968453	-0.94003	-0.00186287
43915	PTPRR	0.343299	-0.0012552	-0.0508355
43916	PTPRR	0.00539282	-0.244608	0.000671173
43917	PTPRR	-0.891463	-0.863565	0.0207364
43898	NR4A2	0.0311686	0.639252	0.0459
43899	NR4A2	0.567992	0.0439556	0.160584
43900	NR4A2	0.137516	0.147664	-0.00249651
43901	NR4A2	-0.284933	-0.0284216	1.52711e-05
43902	NR4A2	0.00832165	-0.142809	-0.00177741
43903	NR4A2	-0.0393628	0.278512	-0.00509866
43904	NR4A2	-0.104841	-0.0309092	0.380312
43905	NR4A2	-1.30893	-0.251299	-0.0172505
43906	NR4A2	0.105741	-1.08376	0.593103
43907	NR4A2	1.03157	-0.0133354	0.341819
43888	CCDC148	0.0412033	0.00365595	-0.740236
43889	CCDC148	0.310294	0.0233435	-0.187653
43890	CCDC148	-1.2064	0.158846	-0.14988
43891	CCDC148	-0.000783898	-0.0802882	-0.123327
43892	CCDC148	-0.0154931	0.318045	0.173473
43893	CCDC148	0.219761	0.064138	0.0848518
43894	CCDC148
43895	CCDC148	0.243043	-0.0966849	0.0209621
43896	CCDC148	-0.0960811	-0.77034	0.546726
43897	CCDC148	-0.158072	-0.41247	-0.0457836
149035	PLA2R1	0.000123658	-0.000254212	0.0234437
149036	PLA2R1	0.00157114	-0.0735344	0.000273232
149037	PLA2R1	0.669476	-0.035185	0.0231277
149038	PLA2R1	0.000556502	0.442701	0.0655545
149039	PLA2R1	-0.00369862	0.0771396	-0.047245
149040	PLA2R1	0.382867	-0.639397	-0.172198
149041	PLA2R1	-0.197832	-0.551493	-0.0893983
149042	PLA2R1	0.738191	0.224707	0.41756
149043	PLA2R1	-0.115781	-0.0386306	0.0303661
149044	PLA2R1	0.133637	-0.0540694	0.0125255
109770	RBMS1	-0.29159	-0.00143299	0.0124191
109771	RBMS1	-0.177997	-0.641598	-0.0352068
109772	RBMS1	0.143739	-0.000314811	-0.000137378
109773	RBMS1	0.000901606	-0.0490055	-0.37866
109774	RBMS1	-0.101086	0.0857032	-0.0142636
109775	RBMS1	0.0347628	0.246564	0.0764759
109776	RBMS1	0.00935215	-0.0520493	-0.213537
109777	RBMS1	-0.0221457	-0.985952	0.877692
109778	RBMS1	-0.0407167	0.150155	0.0399412
109779	RBMS1	0.00303219	0.0589686	-0.0101861
201529	SCN3A	-0.603872	0.166824	0.116142
201530	SCN3A	0.888215	-1.43414	-0.274373
201531	SCN3A	0.724987	-0.0216229	0.00221458
201532	SCN3A	0.0419834	0.077685	0.0246671
201533	SCN3A	-0.208726	-0.802581	0.548571
201534	SCN3A	-0.0369439	-0.0919651	0.0022277
201535	SCN3A	0.878583	0.270581	0.00311635
201536	SCN3A	0.061901	-0.000534919	-0.246152
201537	SCN3A	-0.0690849	-0.16987	-0.156832
201538	SCN3A	0.307129	-0.171004	-0.215069
156314	FEZF2	-0.00460102	0.00481891	-0.00865962
156315	FEZF2	1.26281	-0.188053	-0.0223625
156316	FEZF2	0.255359	-0.000312647	-0.0095711
156317	FEZF2	0.561047	-0.0790366	-0.00602728
156318	FEZF2	0.00088267	0.0873617	-0.0331915
156319	FEZF2	-0.102157	-0.158086	0.098863
156320	FEZF2	-0.00277861	0.318978	0.0362325
156321	FEZF2	0.0510338	-0.0703351	-0.0765159
156322	FEZF2	-0.109793	0.739392	0.164891
156323	FEZF2	-0.0215251	-0.170891	0.0464707
105527	CD96	0.0363084	0.503974	0.0001074
105528	CD96	-0.130904	-0.841482	0.0354712
105529	CD96	0.722514	-0.00034038	0.137452
105530	CD96	0.0829836	-2.23782	-0.0142165
105531	CD96	0.470587	0.03379	0.162502
105532	CD96	0.00015397	-0.000392759	-0.220219
105533	CD96	0.182084	0.00586956	-0.0204287
105534	CD96	-0.0309839	0.193884	0.0216698
105535	CD96	-1.05503	-0.172685	1.26931
105536	CD96	-0.0218267	0.0583505	-0.320834
9267	SLC25A27	-0.573909	0.0120839	0.00802429
9268	SLC25A27	-0.17694	0.0255941	0.334252
9269	SLC25A27	-0.030308	-0.00181754	0.189753
9270	SLC25A27	0.0444898	-0.106239	-1.14851
9271	SLC25A27	0.336683	0.113151	-0.216592
9272	SLC25A27	-0.724407	-0.0329558	-0.286374
9273	SLC25A27	0.0139067	0.0244183	0.108371
9274	SLC25A27	0.00087993	-0.000351809	0.654813
9275	SLC25A27	0.761625	-0.392929	-0.0625069
9276	SLC25A27	-0.0267936	0.0759311	-0.521421
9277	GPR110	0.286022	-0.0381146	0.806281
9278	GPR110	0.0922191	0.211219	-0.303234
9279	GPR110	0.0208015	-0.860167	0.484456
9280	GPR110	-0.00455399	-0.0403012	0.10291
9281	GPR110	-0.00742904	-0.152006	0.0223503
9282	GPR110	0.00414302	-2.36899	0.00501717
9283	GPR110	-0.0059798	-0.278962	0.0496998
9284	GPR110	0.115204	-0.870678	-0.0129812
9285	GPR110	0.27337	0.202963	0.0173724
9286	GPR110	-0.530246	0.350551	0.0311454
9237	GPR115	0.0635177	-0.503297	0.0689504
9238	GPR115	0.83047	0.0177086	-0.0764174
9239	GPR115	0.0390811	-0.402411	-1.13168
9240	GPR115	-0.0340578	0.00933257	-0.212105
9241	GPR115	0.00344675	-0.133735	0.00111236
9242	GPR115	0.792426	-0.0586677	-0.226788
9243	GPR115	-0.516606	0.110807	-0.124475
9244	GPR115	-0.0397892	-0.565911	1.96285e-05
9245	GPR115	0.000152058	-0.0473024	0.0236083
9246	GPR115	0.0498523	0.199031	0.657431
183102	FRMD1	0.0922629	-0.780756	0.0225564
183103	FRMD1	-0.212157	0.220756	-0.0272263
183104	FRMD1	-0.485944	-0.147329	-0.0729508
183105	FRMD1	1.21704	0.160304	-0.0272075
183106	FRMD1	0.0855156	0.0129184	-0.266473
183107	FRMD1	-0.015525	-0.0193047	0.186786
183108	FRMD1	0.603978	-0.00576595	-0.0937027
183109	FRMD1	-0.304713	-0.0336383	-0.0050411
183110	FRMD1	0.0927035	-0.0763397	-0.117712
183111	FRMD1	1.03152	-0.871122	0.263818
75982	FAM49B	0.189417	0.649558	-0.0184679
75983	FAM49B	0.00424084	3.19178	0.76854
75984	FAM49B	0.0161098	0.745115	0.000905435
75985	FAM49B	0.619327	0.556838	-0.21405
75986	FAM49B	-0.0665787	4.06858	0.0339009
75987	FAM49B	-0.17241	-0.000116116	-0.0802104
75988	FAM49B	0.595676	-0.527399	0.136506
75989	FAM49B	3.1417	1.50106	-0.195188
75990	FAM49B	0.7517	7.42341	0.787403
75991	FAM49B	0.978304	7.32183	-1.28835
77623	ASAP1	-0.340841	-0.0347748	-0.108308
77624	ASAP1	0.0645258	-1.84964	0.0129768
77625	ASAP1	0.133596	0.93831	-0.030846
77626	ASAP1	0.819295	-0.185171	0.259492
77627	ASAP1	2.74816	0.125225	-0.0910554
77628	ASAP1	-0.127193	0.0253895	0.0720257
77629	ASAP1	0.593767	0.271994	-0.239095
77630	ASAP1	0.39607	-0.0279246	0.140484
77631	ASAP1	1.42254	0.024785	-0.0742576
77632	ASAP1	-0.113493	-0.273784	-0.0178865
69105	TRAPPC8	-0.0101765	-0.217151	0.0517093
69106	TRAPPC8	-0.766983
69107	TRAPPC8	0.970202
69108	TRAPPC8
69109	TRAPPC8	1.28648
69110	TRAPPC8
69111	TRAPPC8	0.134213	-0.00288883	-0.0103075
69112	TRAPPC8	-0.12869	-0.0620352	0.00276351
69113	TRAPPC8	0.620275	0.125854	-0.0885967
69114	TRAPPC8	0.781486	-0.641012
89645	FAM81B	-0.309325	-0.245295	-0.879579
89646	FAM81B	-0.0307047	0.0780905	-0.00251961
89647	FAM81B	0.604188	0.38893	0.00575938
89648	FAM81B	-0.0133177	-0.00872305	0.152466
89649	FAM81B	-0.446745	-0.360756	-0.140766
89650	FAM81B	0.501569	0	-1.05169
89651	FAM81B	0.18435	0.144333	-0.0305907
89652	FAM81B	-0.212525	-0.814985	0.173852
89653	FAM81B	0.210889	0.0165145	-0.419164
89654	FAM81B	-0.393393	-0.793757	0.252139
48064	INO80C	0.0910062	-0.426699	0.677533
48065	INO80C	-0.0285224	0.0283925	0.207394
48066	INO80C	0.109091	-0.0414432	0.0619754
48067	INO80C	-0.0743609	0.0171297	0.363422
48068	INO80C	-0.987573	-0.000240677	0.547769
48069	INO80C	-0.0215957	0.100812	0.702049
48070	INO80C	-0.826649	-0.160554	-0.313836
48081	LPCAT1	-0.327298	-0.332138	-0.00981459
48082	LPCAT1	-0.275072	0.251024	0.0328372
48083	LPCAT1	-0.0333737	-0.152261	0.0796754
48084	LPCAT1	0.155623	-0.0221509	0.413275
48085	LPCAT1	0.734852	0.0186699	-0.00422158
48086	LPCAT1	-0.195519	-0.00195802	-0.120341
48087	LPCAT1	0.00323069	0.272803	-0.0602663
48088	LPCAT1	0.0599179	-0.0302052	-1.92529
48089	LPCAT1	0.357936	-0.090278	-0.311622
48090	LPCAT1	0.00804996	-0.0539658	-0.00218584
153493	PLEKHG4B	0.101937	0.0381283	0.428894
153494	PLEKHG4B	-0.057638	-0.00265629	0.00474061
153495	PLEKHG4B	1.55598	1.26321	0.210654
153496	PLEKHG4B	0.00069601	0.00853971	-0.548361
153497	PLEKHG4B	0.0438499	0.249566	-0.0203574
153498	PLEKHG4B
153499	PLEKHG4B	-0.181172	-0.0577847	-0.564947
153500	PLEKHG4B	0.0930465	0	0.380939
153501	PLEKHG4B	-0.177212	-0.448116	-0.0282041
153502	PLEKHG4B	0.0295722	0.0783462	0.0674241
153893	NMRAL1	0.0115614	0.000880736	0.00594326
153894	NMRAL1	0.719138	0.228845	-0.404321
153895	NMRAL1	0.32607	-0.134113	0.171775
153896	NMRAL1	0.0911064	0.0890018	-0.000147435
153897	NMRAL1	0.00444326	-0.531641	0.346901
153898	NMRAL1	0.410257	-0.0209787	0.263329
153899	NMRAL1	-0.658226	0.423045	0.0306814
153900	NMRAL1	-0.240084	-0.018321	0.0225231
153901	NMRAL1	-0.045904	0.559105	0.545884
153902	NMRAL1	-0.0626293	-15.3812	-0.7108
165521	UBALD1	0.434827	0.000443242	-0.127659
165522	UBALD1	0.226471	-0.0465445	-0.169849
165523	UBALD1	-0.225937	-2.07637	-0.397106
165524	UBALD1	-0.540685	0.0360518	0.186262
165525	UBALD1	0.564896	-0.183874	0.00374421
165526	UBALD1	-0.604179	-0.0035371	0.506126
165527	UBALD1	-0.575977	-0.291535	-0.220776
165528	UBALD1	-0.534053	-0.0100909	-0.00800547
165529	UBALD1	0.321863	-0.528213	0.122327
165530	UBALD1	-0.263075	-0.464663	-1.77414
187435	C16orf89	0.0714131	-1.40808	-0.0727197
187436	C16orf89	-0.00337637	-0.026813	0.0396445
187437	C16orf89	8.98353e-05	0.0615349	0.0359868
187438	C16orf89	1.37047	0.318978	-0.0216556
187439	C16orf89	-0.0170448	0.279716	-0.00985068
187440	C16orf89	0.000766316	0.31975	0.00463994
187441	C16orf89	0.361076	-0.346851	-0.143521
187442	C16orf89	-0.134518	-0.248701	0.906629
187443	C16orf89	0.0843658	0.168532	0.0504913
187444	C16orf89	0.396991	-0.571459	0.199237
121593	TMEM251	0.410095	-0.08184	-0.306742
121594	TMEM251	0.043903	1.2876	0.00995989
121595	TMEM251	0.000147489	-0.000309719	-0.00262144
121596	TMEM251	-0.287595	-0.0691517	0.631134
121597	TMEM251	0.0716886	0	-0.715204
121598	TMEM251	0.450903	-0.113032	0.327383
121599	TMEM251	-0.375752	-0.0585741	-0.181626
121600	TMEM251	-0.020694	-1.6031	0.00590961
121601	TMEM251	-0.0212144	-0.0957484	-0.0401379
121602	TMEM251	0.0941272	-0.312541	0.217121
121613	ING1	0.354339	-1.11413	-0.0101813
121614	ING1	0.0290003	-0.690439	-0.097787
121615	ING1	-0.0409248	-3.96398	-0.0800728
121616	ING1	-0.488056	-3.2416	-0.468773
121617	ING1	0.0791775	-2.74731	0.106752
121618	ING1	-0.237513	-0.282994	0.0151077
121619	ING1	-0.0146211	-0.359717	-0.113712
121620	ING1	0.390599	-0.293066	-0.185287
121621	ING1	0.916233	-0.0810699	0.0123492
121622	ING1	0.00212568	0.0373008	-0.148113
24906	TEX29	0.208169	-0.194691	0.0179349
24907	TEX29	-0.148259	-0.110084	-0.0426553
24908	TEX29	0.308541	-0.0711713	0.0356774
24909	TEX29	-0.000516534	-0.0206608	-0.0794713
24910	TEX29	-0.416756	0.154305	-0.0446966
24911	TEX29	-1.05735	-0.989835	-0.145726
24912	TEX29	0.746678	0.479811	0.0104701
24913	TEX29	0.89317	0.00687735	-0.556599
24914	TEX29	0.00282086	0.00670334	-0.000432664
24915	TEX29	-0.204071	0.21635	-0.29928
24976	SPACA7	-0.204425	0.0847742	0.226479
24977	SPACA7	-0.00280588	-0.63375	0.00129585
24978	SPACA7	0.0241289	0.0234478	-8.94741e-05
24979	SPACA7	0.475759	-0.000745253	-0.164454
24980	SPACA7	0.267006	0.0942281	0.438093
24981	SPACA7	-0.236444	0.324205	0.0688725
24982	SPACA7	0.321654	-0.368853	0.161011
24983	SPACA7	-1.10756	0.292515	-0.284381
24984	SPACA7	0.122232	-0.000719149	-0.345237
24985	SPACA7	0.023708	-0.00651632	0.0455021
99035	ADPRHL1	0.0542057	-0.205771	0.120636
99036	ADPRHL1	-0.0373804	0.0259776	0.0186375
99037	ADPRHL1	0.0383996	-0.0369026	0.145315
99038	ADPRHL1	0.681101	0.107556	-0.161773
99039	ADPRHL1	-0.647263	-0.875648	0.132205
99040	ADPRHL1	1.34225	0.00158973	-0.0221862
99041	ADPRHL1	0.220476	-0.120679	-0.309297
99042	ADPRHL1	0.295463	0.00808856	-0.00408498
99043	ADPRHL1	0.000785074	-0.172246	-0.000175151
99044	ADPRHL1	0.145877	-0.110848	-0.0233024
77733	CMTM7	-0.249015	0.0303222	-0.692215
77734	CMTM7	0.504911	0.0390631	0.0534882
77735	CMTM7	0.257896	-0.0756212	0.00673837
77736	CMTM7	0.984274	0.0747921	-0.0421959
77737	CMTM7	0.783811	0.0187974	-0.154777
77738	CMTM7	0.0820443	-0.00492179	0.000610607
77739	CMTM7	-0.317668	0.417199	-0.00434948
77740	CMTM7	0.534259	0.444834	-0.163297
77741	CMTM7		-1.24872
77742	CMTM7	0.000341077	0.129191	0.0387834
77763	FBXL2	0.64512	0.12288	-0.319319
77764	FBXL2	0.0306502	0.0969774	-0.100586
77765	FBXL2	-0.0914425	-0.477765	-1.29265
77766	FBXL2	0.235284	-0.0086913	0.561054
77767	FBXL2	-1.2859
77768	FBXL2	-0.00312156	0.0732653	0.000440364
77769	FBXL2	-1.88439	-0.0373879	0.311901
77770	FBXL2	0.243259	-0.0258955	-0.494739
77771	FBXL2	0.00067296	0.0224534	0.25429
77772	FBXL2	0.365499	0.0303705	0.0109249
192546	UBP1	-0.000739882	-0.228658	-0.000920505
192547	UBP1	0.114668	-0.273643	-0.233508
192548	UBP1	0.767924	0.14728	-0.000908201
192549	UBP1	0.122266	-0.165694	-9.81431e-06
192550	UBP1	0.48969	0.0006456	0.184854
192551	UBP1	0.083684	-0.0606033	-0.422518
192552	UBP1	-0.135504	-0.379878	-0.0715292
192553	UBP1	-0.212525	-0.483467	-0.781047
192554	UBP1	-0.192933	-0.0473996	-0.0220858
192555	UBP1	-0.295741	-0.177847	0.0032432
135167	RMND5A	-1.52451	0.159716	-0.0294458
135168	RMND5A	-0.0197585	0.0253626	-0.0667819
135169	RMND5A	-0.0065026	-0.0214587	0.109687
135170	RMND5A	0.0606544	-0.0872776
135171	RMND5A	-0.118933	-0.00744088	0.139802
135172	RMND5A	-0.80659	0.00465533	-0.88205
135173	RMND5A	-0.290029	-0.0926078	-0.0271348
135174	RMND5A	0.0230387	-0.119047	-0.000325112
135175	RMND5A	-0.624401	0.00931619	-0.797307
135176	RMND5A	-2.18281	-0.514287	-0.0605902
192536	CD8A		-0.0197264	-0.0192444
192537	CD8A	-0.666333	0.28173	0.34096
192538	CD8A	-0.0622871	-0.389803	0.380629
192539	CD8A	0.0145476	0.0027367	-0.764089
192540	CD8A	-0.203512	-0.639798	-0.0822414
192541	CD8A	-0.159724	-1.08126	0.791928
192542	CD8A	-0.213491	0.0167086	0.163463
192543	CD8A	0.0383915	-0.00594804	-0.101582
192544	CD8A	-0.00970418	-1.09965	-0.146136
192545	CD8A	-0.729476	-0.244002
113463	RPIA	0.0751961	0.205738	0.106858
113464	RPIA	-0.966355	-0.0214703	-0.00596603
113465	RPIA	-0.252191	-0.113225	0.0562048
113466	RPIA	0.440724	0.1074	-0.00110717
113467	RPIA	0.215266	0.305551	0.11252
113468	RPIA	0.00248546	0.125098	-0.0879096
113469	RPIA	0.00211492	-0.660786	-0.464677
113470	RPIA	0.133347	-2.79251
113471	RPIA	-0.177208	-0.164639	-1.49049
113472	RPIA	0.00680184	-0.0306599	0.0655272
84698	TUBGCP5	0.00153774	-0.163551	0.0476414
84699	TUBGCP5	-3.51599	-0.463583	-0.014023
84700	TUBGCP5	0.333218	0.0276686	-0.183714
84701	TUBGCP5	-0.298248	-0.000212822	-0.0176624
84702	TUBGCP5	-0.0858284	0.0536061	0.0114179
84703	TUBGCP5	0.480934	-0.0245875	0.739496
84704	TUBGCP5	0.337129	0.429485
84705	TUBGCP5	-0.000351891	-0.222565	-0.434635
84706	TUBGCP5	0.334513	0.0509374	-1.17674
84707	TUBGCP5	-0.106156	-0.205454	-1.73474
50109	GOLGA8I	0.000497234	-0.634706	0.0321389
50110	GOLGA8I	-0.610799	0.000769528	-0.130072
50111	GOLGA8I	0.583624	0.0604188
50112	GOLGA8I	1.70349	0.0253626	-0.700199
50113	GOLGA8I	-0.199179	0.119623	-0.807942
50114	GOLGA8I	0.00208636	0.363775	-0.709759
50115	GOLGA8I	0.000127111	0.508433	-0.231263
50116	GOLGA8I	0.00255959	-0.000252928	0.0693021
50117	GOLGA8I	0.00562566	0.00106488	0.29157
50118	GOLGA8I	-0.417332	-0.201191	0.0450169
103587	PTPRD	-0.055369	0.0126679	-0.675093
103588	PTPRD	0.000454521	-0.361783	0.00145016
103589	PTPRD	0.16196	-0.090718	-0.204934
103590	PTPRD	0.303945	-0.00135702	-0.00061012
103591	PTPRD	0.0164283	-0.285943	-0.000201082
103592	PTPRD	-0.195562	0.0128069	0.312803
103593	PTPRD	-0.399645	0.0429375	-0.017336
103594	PTPRD	-0.41567	-0.112742	-3.66965e-05
103595	PTPRD	0.106796	0.0998935	0.400957
103596	PTPRD	0.126896	1.49321	0.0272346
120205	LURAP1L
120206	LURAP1L	0.0240229	0.0407057	0.648559
120207	LURAP1L	-0.281347	-0.0165936	-1.0275
120208	LURAP1L	0.00154669	-0.168101	0.000583788
120209	LURAP1L	0.296328	0.020222	-0.202669
120210	LURAP1L	-0.189202	-0.01393	0.000884685
120211	LURAP1L	0.128434	0.0475424	0.451845
120212	LURAP1L	0.0849426	-0.529435	-0.0330778
120213	LURAP1L	0.0585176	-0.0611371	-0.00287413
120214	LURAP1L	-0.0964101	1.18734	0.0979275
40553	CNKSR3	0.0885861	0.0650506	-0.0337891
40554	CNKSR3	0.0346766	0.0119153	-0.0387401
40555	CNKSR3	-0.0166017	-0.0082641	0.00493918
40556	CNKSR3	-0.00095003	-0.0196016	-0.470317
40557	CNKSR3	1.90523	-0.380941	0.0311578
40558	CNKSR3	0.366337	0.0099098	-0.00589729
40559	CNKSR3	-0.295857	-0.0899949	0.130569
40560	CNKSR3	0.125042	0.552333	-0.00145826
40561	CNKSR3	1.03039	-0.0126996	-0.0952368
40562	CNKSR3	0.553416	-0.10822	0.00458254
191986	GTF2E1	0.362755	0.677803
191987	GTF2E1	-1.09112e-05	0.72436	0.00378143
191988	GTF2E1	-0.0133162	0.286252	-0.0330312
191989	GTF2E1	-0.107045	-1.21344	-1.88824
191990	GTF2E1	0.0212057	0.0756388	0.119252
191991	GTF2E1	0.189393	-0.163603	-0.184041
191992	GTF2E1	-4.66167	0.00571106	-0.934119
191993	GTF2E1	-0.0759794	0.253448	-0.0605232
191994	GTF2E1	-0.0491386	0.0337392	-0.139192
191995	GTF2E1	0.824736	-1.47451
182322	CFDP1	0.0293834	-0.369129	0.012937
182323	CFDP1	-0.154021	-0.000946411	0.00532801
182324	CFDP1	-0.0209733	-0.547351	-0.388916
182325	CFDP1	0.916284	-0.231941	-0.130759
182326	CFDP1	-0.0372893	0.112399	0.0237218
182327	CFDP1	-0.00435392	0.056124	0.00253496
182328	CFDP1	-0.914333	-1.2726	-0.995458
182329	CFDP1	-0.0363211	-0.29013	-0.54407
182330	CFDP1	0.0698708	-0.546345	-1.01901
182331	CFDP1	0.0707825
182282	TGIF2LX	0.156563	-0.00083866	-0.0570484
182283	TGIF2LX	-0.00527469	0.0404403	-0.0708098
182284	TGIF2LX	0.0673092	-0.0910009	-0.0230409
182285	TGIF2LX	0.0383533	0.144309	0.223192
182286	TGIF2LX	-0.0539284	-0.133452	-1.19286
182287	TGIF2LX	-0.258062	-0.00396306	0.348885
182288	TGIF2LX	-0.0157917	-0.325593	-7.01707e-05
182289	TGIF2LX	-0.00360131	0.231515	-0.0217679
182290	TGIF2LX	0.00513431	-0.0224272	0.00744486
182291	TGIF2LX	0.000183409	-0.767999	-0.0160002
132219	ZDHHC7	-0.0100386	-0.0282646	-0.351308
132220	ZDHHC7	-0.252737	0.00173956	-0.150358
132221	ZDHHC7	-0.0163384	0.00139056	0.0562096
132222	ZDHHC7	-0.144202	-0.265721	-0.0281002
132223	ZDHHC7	-0.581765	-0.144371	-0.824077
132224	ZDHHC7	-0.472623	-1.1772	-0.602149
132225	ZDHHC7	0.313572	0.0631994	0.00518223
132226	ZDHHC7	-1.46903	0.0237084	0.688539
132227	ZDHHC7	0.0305811	0.0468096	-0.639788
132228	ZDHHC7	0.010855	0.0102189	0.134022
4862	FAM92B	0.147645	-1.53997	-0.0004714
4863	FAM92B	-0.333519	-0.11408	-0.0490786
4864	FAM92B
4865	FAM92B	-0.357916	0.0649351	-0.362014
4866	FAM92B	0.024427	-0.000492013	-0.118527
4867	FAM92B
4868	FAM92B	0.0247071	-0.112647	-0.0817827
4869	FAM92B	0.0527899	0.0137383	-0.155912
4870	FAM92B	0.159951	0.00584327	-0.265795
4871	FAM92B	0.636783	0.111081	-0.0504416
173589	C7orf31	-0.236072	0.0174912	-0.0226665
173590	C7orf31	-0.387045	0	-0.0938178
173591	C7orf31	-2.54992	-0.00145912	-0.182551
173592	C7orf31	0.388342	-0.252807	0.0488105
173593	C7orf31	-0.0261935	0.0178789	-0.257128
173594	C7orf31	0.553372	0.00534823	-0.0347769
173595	C7orf31	1.98076	-0.0257323	-0.0224107
173596	C7orf31	0.377309	0.770959	0.0795811
173597	C7orf31	1.02054	0.56024	0.00014839
173598	C7orf31	-0.250888	-2.16946	-0.132273
172839	TMPRSS11D	-0.292993	0.0155797	0.293529
172840	TMPRSS11D	0.0369128	0.334237	0.269396
172841	TMPRSS11D	-0.368508	0.0146199	-2.05783
172842	TMPRSS11D	0.0933705	0.435471	-0.607427
172843	TMPRSS11D	0.293687	-0.0587653	-0.0430022
172844	TMPRSS11D	-1.36227	-0.345463	-0.265496
172845	TMPRSS11D	0.056667	0.56201	0.392823
172846	TMPRSS11D	-0.00839732	-0.00041756	-0.106437
172847	TMPRSS11D	-0.0314087	0.107773	0.00450193
172848	TMPRSS11D	0.0231245	0.145561	2.22182e-05
73283	JAZF1	-1.82375	-6.22416	-0.24295
73284	JAZF1	-0.148513	-0.182517	1.5868
73285	JAZF1	0.41847	0.032093	0.220229
73286	JAZF1	-1.25338	-0.376359	-0.158623
73287	JAZF1	-0.421137	-0.50238	-0.7811
73288	JAZF1	-0.28859	0.00273797	0.323668
73289	JAZF1	-0.0258779	-0.190173	1.36881
73290	JAZF1	0.31149	0.0664016	-0.504439
73291	JAZF1	-0.160553	0.267193	-0.0266624
73292	JAZF1	-0.090409	-0.000145868	-0.813857
73293	CMIP	-0.0736645	0.170708	-0.00969186
73294	CMIP	-0.0894107	-0.336625	0.00200309
73295	CMIP	0.0674338	-0.100163	-1.24556
73296	CMIP	-0.185908	0.0838881	-0.208016
73297	CMIP	0.000441346	-1.09681	-0.391529
73298	CMIP	-0.575051	-0.0262177	0.00703544
73299	CMIP	0.17615	-0.0344811	-0.731709
73300	CMIP	0.0549709	-0.437465	-0.0472456
73301	CMIP	-0.0925859	-0.841801	0.0779416
73302	CMIP	-0.030542	-0.0262767	-0.541742
180150	SPHKAP	0.471873	-0.0258404	-0.0114544
180151	SPHKAP	0.138623	-0.754917	0.0170801
180152	SPHKAP	0.0551942	0.009685	-0.0535073
180153	SPHKAP	-0.0991002	0.259156	-0.0976044
180154	SPHKAP	1.58806	-0.117407	0.0351348
180155	SPHKAP	-0.000252469	-0.00639457	0.0525527
180156	SPHKAP	0.536497	0.0159381	-0.00585402
180157	SPHKAP	-0.14254	0.00133797	0.0838354
180158	SPHKAP	-0.0886633	-0.0413286	0.0194932
180159	SPHKAP	0.414243	0.100659	-0.0310654
164289	KCNJ16	-0.0921119	-0.0806834	0.00926002
164290	KCNJ16	-0.0255135	0.0539121	0.0751024
164291	KCNJ16	1.35554	0.159546	0.0488531
164292	KCNJ16	0.681467	0.313786	-0.0193977
164293	KCNJ16	0.0223383	0.160423	-0.0662528
164294	KCNJ16	-0.571182	0.150504	-0.350033
164295	KCNJ16	-0.45731	0.487153	0.261173
164296	KCNJ16	0.60853	-4.6201	0.00182283
164297	KCNJ16	-0.000625388	-0.248778	-0.0958684
164298	KCNJ16	0.35202	-0.174269	1.89085
164279	PID1	-0.779645	-0.0686087	0.0554605
164280	PID1	-0.161781	-0.08548	-0.146603
164281	PID1	1.72282	-0.140136	-0.958289
164282	PID1	0.255706	0.0354666	0.1436
164283	PID1
164284	PID1	-0.0576431	-0.0824059	0.0653395
164285	PID1	-0.0053597	-0.150161	0.11352
164286	PID1	-0.142718	-0.343914	-0.642589
164287	PID1	-0.625839	0.0548619	0.0454455
164288	PID1	0.432874	-0.00669457	0.205505
180190	TRIP12	-0.00335314	-0.000869633	-0.0786529
180191	TRIP12	-0.00152366	0.0108144	0.12832
180192	TRIP12	0.541719	0.10299	-0.164392
180193	TRIP12	0.0579778	-0.000129463	1.81114
180194	TRIP12	-0.00524339	0.106553	-0.0315041
180195	TRIP12	0.0700512	0.251942	-0.0569811
180196	TRIP12	-0.16421	0.116417	0.510545
180197	TRIP12	-0.901	-0.0266157	0.00753092
180198	TRIP12	-0.0883099	-0.00817508	-0.266914
180199	TRIP12	-0.694637	0.0591125	-0.0708098
65672	FBXO36	-0.0198407	0.314059	0.0242074
65673	FBXO36	-0.79469	-0.479067	-0.0303131
65674	FBXO36	0.490563		0.553631
65675	FBXO36	0.10352	-0.000311017	-0.450955
65676	FBXO36	-0.0461163	0.00148043	0.021631
65677	FBXO36	-0.0345038	0.223961	0.0552112
65678	FBXO36	0.000705131	-0.000271654	-0.000659479
65679	FBXO36	-0.760366	-0.0430745	-0.119337
65680	FBXO36	-0.0524152	-0.329033	-0.142182
65681	FBXO36	-0.133346	-0.0251651	0.0704174
51365	CEBPG	-0.00247195	0.840302	0.271984
51366	CEBPG	-0.251931	0.285147	0.574395
51367	CEBPG	-0.167742	0.412016	-0.0704207
51368	CEBPG	0.389079	-0.155208	0.00642801
51369	CEBPG	0.0322421	-0.14661	-0.0300424
51370	CEBPG	0.000305847	0.168708	-0.881202
51371	CEBPG	0.170798	1.44807	0.73799
51372	CEBPG	-0.121148	0.125428	0.0684634
51373	CEBPG	-0.58286	0.0270155	1.94802
51374	CEBPG	0.0332982	-0.1842	-0.97755
203131	KCTD15	0.000636063	-0.290314	0.0705873
203132	KCTD15	0.463911	0.120379	0.0134276
203133	KCTD15	-0.00565322	0.0240857	-0.00991875
203134	KCTD15	0.0033412	0.591142	0.272732
203135	KCTD15	0.0469344	0.266818	-0.0651724
203136	KCTD15	-0.0162494	-0.0444119	-0.178616
203137	KCTD15	-0.214393	-0.0202877	-0.022537
203138	KCTD15	0.0156276	-8.83735e-05	0.945471
203139	KCTD15	-0.00658999	0.322023	-0.550023
203140	KCTD15	-0.0019178	-9.79654e-05	0.0750667
101615	ZNF599	0.0406425	-0.0731965	-0.117762
101616	ZNF599	-0.431438	0.437001	-0.527278
101617	ZNF599	0.784019	-0.433946	0.477246
101618	ZNF599	-0.281292	-4.1768e-05	-0.0544779
101619	ZNF599	0.0548742	0.406302	-0.0602476
101620	ZNF599	-0.315789	-0.756773	-0.0266036
101621	ZNF599	0.0660942	0.0680639	-0.191718
101622	ZNF599	-0.805863	-0.358687	-0.272203
101623	ZNF599	1.48809	-0.371827	1.69263e-06
101624	ZNF599	-0.531324	-0.0579761	0.439213
101665	MCOLN2	0.00249351	-0.0503057	0.356275
101666	MCOLN2	0.00132249	-0.114054	0.0378115
101667	MCOLN2	0.38791	-0.0738568	-0.958252
101668	MCOLN2	0.270355	0.00112565	0.0573598
101669	MCOLN2	0.0491272	2.9007e-13	2.26438e-06
101670	MCOLN2
101671	MCOLN2	0.805377	-0.229371	0.17066
101672	MCOLN2	0.0052564	-0.144891	0.00926002
101673	MCOLN2	0.156264	0.247083	-0.000803328
101674	MCOLN2	-0.214739	-0.0198786	-0.203833
57956	LGI4	-0.0829495	-0.00396306	0.0620971
57957	LGI4	0.228474	-0.113445	-0.00763755
57958	LGI4	-0.734338	-0.204512	0.00477904
57959	LGI4	0.555246	-0.0206711	0.477219
57960	LGI4	-0.556662	0.0280881	-0.416176
57961	LGI4	-0.157458	0.053778	0.317903
57962	LGI4	-0.346334	0.399448	0.00688035
57963	LGI4	0.298419	0.184888	-0.0800822
57964	LGI4	-0.0319366	0.986585	-0.483068
57965	LGI4	0.00425127	-0.713256	0.50524
15944	DDAH1	-0.00107068	0.0405259	0.000850685
15945	DDAH1	-0.166033	0.451995	-0.0930499
15946	DDAH1	0.404212	-0.0355997	0.0392918
15947	DDAH1	-0.176364	0.00564688	-0.54547
15948	DDAH1	-0.00777666	-0.175641	0.335982
15949	DDAH1	-0.463713	-0.517087	0.317715
15950	DDAH1
15951	DDAH1	-0.162213	0.0116704	0.854638
15952	DDAH1	-0.456275	0.00522178	0.0115787
15953	DDAH1	0.0597979	-0.0801131	0.308997
112640	SREK1	-1.57838	-0.0170924	0.745792
112641	SREK1	-0.353488	0.980462	0.121817
112642	SREK1	0.000553136	-0.104871	0.0462398
112643	SREK1	-0.185532	-0.000331763	0.000117429
112644	SREK1	0.189094	-0.569823	-0.806233
112645	SREK1	0.00183857	0.0420842	-0.000452255
112646	SREK1	0.578449	0.0410963	-0.0130009
112647	SREK1	-0.14878	-0.152562	-0.609218
112648	SREK1	0.191947	-2.09593	-0.0691751
112649	SREK1	0.0436136	-0.00104491	-0.951637
23158	CHD1	0.0532307	0.103772	-0.163161
23159	CHD1	0.455373	0.00207886	-0.39825
23160	CHD1	0.611543	0.407842	-0.204
23161	CHD1	0.000347493	-0.433832	-0.0159921
23162	CHD1	-0.270935	-0.0251043	0.0292694
23163	CHD1	0.462698	0.0830114	-0.465238
23164	CHD1	0.165208	-0.0609102	-0.348065
23165	CHD1	-0.00137897	-0.246429	-0.0357627
23166	CHD1	0.28154	-0.000134166	0.152263
23167	CHD1	0.32937	-0.950312	0.010618
150461	ANKFN1	-1.02775	-0.0311267
150462	ANKFN1	-0.963127	0.00173115	0.48831
150463	ANKFN1	-0.0347005	0.000342682	-0.0252953
150464	ANKFN1	0.885685	0.025634	-1.03158
150465	ANKFN1	0.0217449	-0.112275	-0.00492225
150466	ANKFN1	0.0223383	0.126645	-0.0599366
150467	ANKFN1	0.0553279	-0.309691	1.98265
150468	ANKFN1	-0.174724	-0.347935	-0.184041
150469	ANKFN1	-0.332146	-0.0195996	-0.346692
150470	ANKFN1	-0.121275	-0.441278	0.129192
155414	DGKE	-0.118435	0.0904065	-0.290714
155415	DGKE	0.389669	-0.190738	0.00951514
155416	DGKE	-0.00519031	-0.422937	0.0378729
155417	DGKE	0.277577	-0.0997512	-0.240831
155418	DGKE	0.242139	-0.0275909	0.397949
155419	DGKE	-0.00112342	-0.903413	0.592599
155420	DGKE	0.345125	0.144309	-0.873643
155421	DGKE	-0.00476818	0.0676965	0.0102376
155422	DGKE	-0.310613	1.63989	-0.0346741
155423	DGKE	0.539425	0.166006	-0.0297767
119589	HS2ST1	-0.0614705	0.120362	-0.0700824
119590	HS2ST1	0.0693861	0.206768	0.0140575
119591	HS2ST1	0.0073598	-0.020622	-0.000233106
119592	HS2ST1	0.000820688	0.000675445	-0.146203
119593	HS2ST1	-0.0171617	0.0913119	0.173448
119594	HS2ST1	-0.847293	-1.1864	-0.0522321
119595	HS2ST1	0.0997315	-0.0218737	0.0868327
119596	HS2ST1	0.0829024	0.0903264	-0.463509
119597	HS2ST1	-0.237019	-0.0143187	-0.141532
119598	HS2ST1	0.150121	0.156589	-0.0770193
30027	MSI2	0.0219167	0.992114	-0.14045
30028	MSI2	-2.48131	-0.000872609	-0.208856
30029	MSI2	0.613979	-0.00791656	-0.660611
30030	MSI2	0.057348	-0.338144	-0.238383
30031	MSI2	0.000770112	-0.0760757	0.0489494
30032	MSI2	-0.469908	0.189156	-0.00854382
30033	MSI2	0.00207929	-0.0190634	0.247171
30034	MSI2	-0.283189	-0.100588	0.298035
30035	MSI2	-0.431735	0.190509	-0.0334534
30036	MSI2	-0.0301246	-0.372541	0.078642
126912	CACNA2D1	-0.160001	-0.512719	0.623332
126913	CACNA2D1	-0.603293	-0.0323793	0.713658
126914	CACNA2D1	0.992469	-0.110622	-0.0958447
126915	CACNA2D1	-0.125545	0.165117	-0.472584
126916	CACNA2D1	0.0640035	-8.16419e-05	-0.00282327
126917	CACNA2D1	0.0108008	0.0252904	0.00871265
126918	CACNA2D1	0.139862	-0.471403	-0.30545
126919	CACNA2D1	-0.00449476	0.511235	1.47424
126920	CACNA2D1	0.908445	-0.46994	-0.280376
126921	CACNA2D1	-0.109696	0.0437248	0.0193338
136147	ZUFSP	0.0371119	-0.0228359	-0.069685
136148	ZUFSP	0.0598027	-1.10524	-0.409484
136149	ZUFSP	0.0354835	-1.03966	0.0549918
136150	ZUFSP	-1.70964	0.0912253	0.00582173
136151	ZUFSP	-0.105298	-0.263676	0.00501395
136152	ZUFSP	-0.0550737	0.0344076	-1.29164
136153	ZUFSP	0.484114	0.000595378	0.0335756
136154	ZUFSP	-0.475809	0.0386211	0.235387
136155	ZUFSP	0.0292754	0.00266649	-0.0137168
136156	ZUFSP	0.442805	-0.794382	-1.36627
134303	HS3ST3A1	-0.24688	0.564116	-0.364122
134304	HS3ST3A1	0.345114	0.138965	0.490358
134305	HS3ST3A1	0.66854	-0.0059142	-3.33165
134306	HS3ST3A1	-0.00142551	0.0472965	-0.100603
134307	HS3ST3A1	0.0564389	0.0810271	0.0343851
134308	HS3ST3A1	1.2761	0.00954197	-0.0440077
134309	HS3ST3A1	0.244739	-1.36847	0.00548341
134310	HS3ST3A1	-0.248544	0.0744279	-0.00180559
134311	HS3ST3A1	-0.091649	-0.160551	-0.43747
134312	HS3ST3A1	-0.187491	0.087668	-0.247877
127510	GDPD1	0.318528	-0.157211	-0.0124787
127511	GDPD1	-0.286176	-0.733517	0.0495754
127512	GDPD1	0.563875	0.00133006	0.104454
127513	GDPD1	0.373719	-0.233984	-0.262022
127514	GDPD1	0.0115052	-0.0298542	-0.00452337
127515	GDPD1	0.235283	0.0110437	-0.185864
127516	GDPD1	0.0127469	-0.00171805	0.121295
127517	GDPD1	-0.382312	0.00561519	0.0734172
127518	GDPD1	0.000897594	0.0967424	0.242946
127519	GDPD1	-0.471582	-0.130776	0.147466
191179	NUS1	0.0759126	-0.172304	-0.139173
191180	NUS1	-0.0844394	-0.0692127	-0.0162744
191181	NUS1	-0.0156283	-0.461866	-0.680854
191182	NUS1	0.528189	-0.0327215	0.0589806
191183	NUS1	-2.21391	-0.229761	-1.02841
191184	NUS1
191185	NUS1	0.323845	-2.26595	-0.214052
191186	NUS1	0.185533	0.0544133	-0.748034
191187	NUS1	-0.0445296	-0.229535	-0.186177
191188	NUS1	-1.39587	-0.00790053
83455	SEMA3D	-0.0384756	0.00068043	-0.0193402
83456	SEMA3D	0.099048	0.225065	-0.0289573
83457	SEMA3D	-0.0533233	-0.517641	-0.380505
83458	SEMA3D	0.0412033	-0.0816604	-0.053798
83459	SEMA3D	0.559807	-0.0194689	0.385115
83460	SEMA3D	-0.165336	-0.0151536	-0.00136332
83461	SEMA3D	0.0330268	0.0650816	-0.00348557
83462	SEMA3D	-0.062202	0.0589001	0.0851486
83463	SEMA3D	0.314439	-0.000711291	-0.00411429
83464	SEMA3D	-0.0132591	0.146028	0.000536629
17980	PPP2R5E	-0.202105	0.0901102	0.253301
17981	PPP2R5E	-0.0174231	0.123781	-4.91705e-05
17982	PPP2R5E	-0.335048	0.595909	-1.72867e-06
17983	PPP2R5E	0.000424852	0.00681297	1.91816
17984	PPP2R5E	0.151991	0.221519	0.875162
17985	PPP2R5E	0.306255	0.0105148	1.40078
17986	PPP2R5E	0.032294	-0.000223161	0.531361
17987	PPP2R5E	0.00935215	0.0805512	-0.073079
17988	PPP2R5E	0.483604	-0.529627	1.25484
17989	PPP2R5E	0.00661992	-1.83213	0.0282062
203831	ASB17	0.124252	-0.245308	-0.0848158
203832	ASB17	0.000513474	0.00168199	0.0935821
203833	ASB17	-0.0700269	-0.146138	0.188461
203834	ASB17	0.0611407	0.268379	0.729017
203835	ASB17	0.528813	0.061847	-0.127147
203836	ASB17	0.0513454	0.56673	0.0589707
203837	ASB17	0.109394	0.0795137	-0.0165967
203838	ASB17	-0.997764	-0.228538	-0.412599
203839	ASB17	0.696879	0.0985498	0.0614735
203840	ASB17	0.405957	-1.40767	-0.0106151
98968	GRAP	-0.29159	-0.457949	-0.455674
98969	GRAP	-0.030272	0.0292453	-0.0160479
98970	GRAP	0.00128656	0.0854378	0.00112576
98971	GRAP	-0.688098	0.305728	0.158728
98972	GRAP	-0.505537	-0.0184462	-0.434871
98973	GRAP	0.00459976	-0.0598161	0.0243122
98974	GRAP	0.0125024	-5.28896e-05	-0.191939
98975	GRAP	0.156499	0.182939	-0.000270078
98977	GRAP	0.135035	-0.0485834	0.000683948
9579	SLC5A10	-0.250831	0.761599	0.295616
9580	SLC5A10	-0.0198982	-0.000209818	-0.0938886
9581	SLC5A10	-1.43245	0.0478783	-0.183759
9582	SLC5A10	0.190216	0.0122978	-0.823881
9583	SLC5A10	-0.23955	0.0102671	0.0113153
9584	SLC5A10	0.119027	-0.0122737	0.00119992
9585	SLC5A10	0.00533621	0.000194153	-0.180211
9586	SLC5A10	-0.528068	0.0202553	0.103015
9587	SLC5A10	0.917261	0.0243101	-0.0744443
9588	SLC5A10	-0.0497573	-0.397592	-0.0602793
9559	AK5	-0.0374621	-0.286646	-0.00763063
9560	AK5	0.08866	-0.675711	-0.0143915
9561	AK5	0.0727916	0.0282978	0.10997
9562	AK5	0.0161264	-0.222552	-0.0158098
9563	AK5	0.173337	-0.0205589	0.165095
9564	AK5	-0.617176	0.186021	-0.251303
9565	AK5	-0.403035	-0.0226029	-0.503852
9566	AK5	-1.37638	-0.0108729	-0.385019
9567	AK5	0.0448087	-0.135076	-0.674675
9568	AK5	0.136764	-0.249386	0.135496
154266	C17orf103	-0.0197088	-0.385565	-0.0592159
154267	C17orf103	-0.260449	0.0378908	-0.164001
154268	C17orf103	-0.106919	1.64456	-0.482938
154269	C17orf103	-1.17554	0.0170577	1.07988
154270	C17orf103	-0.0415518	0.462699	0.179785
154271	C17orf103
154272	C17orf103	-0.729086	-0.146062	-0.0605232
154273	C17orf103	0.147513	0.775329	0.01053
154274	C17orf103	-0.264024	0.178453	-0.54968
154275	C17orf103	0.103414	0.00829188	-3.60847e-07
16384	CABYR	0.567779	-0.201826	-0.0138213
16385	CABYR	0.00504729	0.00955386	-0.629517
16386	CABYR	0.00266261	-0.083442	0.172669
16387	CABYR	0.0537569	-0.0697884	0.126761
16388	CABYR	-0.0081303	-0.000148594	0.218758
16389	CABYR	-0.335728	-0.0229915	-0.0145304
16390	CABYR	0.477805	-0.0382889	0.185804
16391	CABYR	0.055032	0.00738775	-0.000401641
16392	CABYR	1.68525	0.121048	0.0304298
16393	CABYR	-0.132423	-0.109323	-0.586779
113030	IMPACT	-0.204423	-0.000789898	-0.0699069
113031	IMPACT	0.409906	-0.565477	0.0479999
113032	IMPACT	0.00360209	0.126531	-0.0792798
113033	IMPACT	0.153024	0.00166942	-0.12564
113034	IMPACT	-0.0314283	-0.324762	0.00843972
113035	IMPACT	-0.464233	-1.497	0.0277511
113036	IMPACT	0.00111757	-0.0981882	0.133295
113037	IMPACT	-0.146519	-0.175997	-0.00162365
113038	IMPACT	0.0435876	-0.600663	-0.021859
113039	IMPACT	-0.479192	-0.0127063	0.0305403
23599	ANKRD29	0.00970778	-0.0197264	0.0437505
23600	ANKRD29	0.413156	-0.164126	-0.375697
23601	ANKRD29	-0.380438	-0.696495	-0.44075
23602	ANKRD29	-0.00108505	-0.0655661	-0.0259149
23603	ANKRD29	1.29403	0.0420872	-0.198289
23604	ANKRD29	-0.75841	-0.196511	0.222187
23605	ANKRD29	0.291429	0.016516	-0.00146544
23606	ANKRD29	0.382202	-0.450855	-0.106087
23607	ANKRD29	0.0141254	-0.0811149	0.750269
23608	ANKRD29	0.0150243	0.0942281	-0.120143
119909	C6orf57	0.0081512	-0.0764531	1.05886
119910	C6orf57	-0.0939092	-0.65369	0.1858
119911	C6orf57	-0.102368	-0.0964506	0.095185
119912	C6orf57	0.000506983	-0.0783071	0.015128
119913	C6orf57	0.289481	-0.0521436	0.133174
119914	C6orf57	-0.0102801	0.157454	0.0157803
119915	C6orf57	-2.34842	-0.0152384	0.00341206
119916	C6orf57	-0.306692	0.263562	-0.0317854
119917	C6orf57	-1.02613	-0.454383	0.037301
119918	C6orf57	-0.036103	0.221668	0.00672182
30427	CHST9	-0.0447021	0.172147	0.472284
30428	CHST9	0.197768	0.734842	-0.208856
30429	CHST9	-0.188044	0.00297165	0.0262969
30430	CHST9	0.0695753	-0.394411	0.319289
30431	CHST9	-0.0756455	0.413792	-0.0314908
30432	CHST9	-0.0160967	-0.0365733	-0.01882
30433	CHST9	0.0851253	-0.114686	6.74646e-06
30434	CHST9	0.000321732	0.173142	0.0828603
30435	CHST9	-0.258332	-0.0232096	-0.142936
30436	CHST9	-0.1591	0.000668984	0.0743694
166821	THY1	-1.30976	0.00394537	0.00431362
166822	THY1	0.128263	0.0152997	0.0911214
166823	THY1	-0.224326	0.0829606	-0.000448135
166824	THY1	-0.478773	0.0707231	-0.98383
166825	THY1	0.0427928	-0.154832	-0.0058614
166826	THY1	-0.11602	-0.326705	-0.0537145
166827	THY1	0.560753	-0.000431088	0.0136421
166828	THY1	-0.0683278	-0.0569227	-0.678102
166829	THY1	0.0370531	0.0246237	0.169066
166830	THY1	0.0523926	0.00407627	-0.0181898
127299	DNAAF1	0.014603	-0.00335188	0.00209469
127300	DNAAF1	0.172454	0.279352	-0.0046121
127301	DNAAF1	0.00167964	0.0705232	-0.0489289
127302	DNAAF1	-0.0968243	-0.017005	-0.000902749
127303	DNAAF1	-0.391336	-0.0976084	0.0300153
127304	DNAAF1	1.36155	-0.000357371	-0.687907
127305	DNAAF1	0.557348	0.0219648	1.21392
127306	DNAAF1	-0.411856	-0.0599439	-0.0334585
127307	DNAAF1	-0.0126141	5.17427e-05	-0.0782573
127308	DNAAF1	0.00202165	-0.132535	-0.239289
17940	C16orf74	0.10437	0.184861	-0.200934
17941	C16orf74	-0.0616525	0.016357	-0.773332
17942	C16orf74	0.101769	0.0257211	-0.615244
17943	C16orf74	-0.380572	-0.000809176	0.038865
17944	C16orf74	0.0360793	0.0388878	-0.00865962
17945	C16orf74	0.108937	0.413167	-0.0117567
17946	C16orf74	-0.288655	0.611946	0.0032085
17947	C16orf74	1.288	0.934196	-0.150229
17948	C16orf74	-0.17272	0.000292289	0.0856837
17949	C16orf74	0.343541	7.9861e-05	-0.0682931
184283	TBCEL	0.797815	0.00756967	-0.662772
184284	TBCEL	-0.00522835	-0.273643	-0.359582
184285	TBCEL	0.23101	-0.0114509	-0.0460535
184286	TBCEL	0.0130213	-0.000324343	-0.113938
184287	TBCEL	-0.00272344	0.204274	-0.144826
184288	TBCEL	0.0354009	-0.00116046	0.106655
184289	TBCEL	0.553444	-0.0577426	-0.0599672
184290	TBCEL	0.598567	-0.124056	-0.00725531
184291	TBCEL	0.139094	-0.2008	0.350935
184292	TBCEL	0.00183353	0.00119502
175747	JPH3	-0.0460053	-0.748241	0.0456227
175748	JPH3	-0.0794844	-0.219415	-0.0125859
175749	JPH3	0.520579	-4.53733e-05	-0.736264
175750	JPH3	0.0216079	-0.0689859	0.0358674
175751	JPH3	0.00895029	0.042731	0.00973436
175752	JPH3	0.301162	-0.0881432	-0.166695
175753	JPH3	-0.763562	0.172533	-0.113938
175754	JPH3	-0.147151	-0.0194883	0.437015
175755	JPH3	0.297177	-0.0126433	-0.703753
175756	JPH3	0.656695	0.75914	0.0646254
179085	ANKH	0.000690871	-0.0804931	-0.267313
179086	ANKH	0.44813	-0.0289266	-0.0234762
179087	ANKH	0.00021717	0.0494313	0.131316
179088	ANKH	-0.0071733	-0.227531	-0.0674436
179089	ANKH	0.0589711	0.147234	0.0485166
179090	ANKH	-0.0119974	-0.026242	0.000299255
179091	ANKH	0.353188	0.0231095	-1.23493
179092	ANKH	0.0326034	0.107705
179093	ANKH	0.0155726	-0.0129525	-0.0322547
179094	ANKH	-0.277907	-0.264005	-0.00236019
61995	FAM105B	0.0156276	-0.245553	-0.152955
61996	FAM105B	0.127717	-0.331538	-0.86635
61997	FAM105B	0.00176257	-0.137144	-0.139173
61998	FAM105B	0.00907625	-0.388169	-0.106633
61999	FAM105B	0.265813	0.240136	-0.064344
62000	FAM105B	0.336933	0.0364806	0.0113102
62001	FAM105B	0.0601841	-0.0934771	-0.605798
62002	FAM105B	-0.31996	-0.26462	-0.841322
62003	FAM105B
62004	FAM105B	0.618594	-0.59568	-0.884825
61965	UBASH3B	-1.17677	-0.00761933	0.0267918
61966	UBASH3B	-0.0740787	1.55437	0.0367346
61967	UBASH3B	0.0504527	-0.450741	-0.00665356
61968	UBASH3B	-0.305036	-0.0695969	0.0415324
61969	UBASH3B	0.000102588	-0.0574689	0.306773
61970	UBASH3B	0.000133222	-0.740951	0.0330176
61971	UBASH3B	0.402772	-0.294182	-0.00147561
61972	UBASH3B	0.790006	0.286667	0.0108653
61973	UBASH3B	1.51123	1.38483
61974	UBASH3B	-0.0463822	0.0797171	1.06175
202059	ROBO4	-1.49859	-0.0299119	0.443456
202060	ROBO4	0.000408534	-0.10352	-0.027797
202061	ROBO4	-0.0410902	-0.0600621	0.409202
202062	ROBO4	0.0275473	-0.120669	-0.673657
202063	ROBO4	-2.03229	-0.177955	1.01324
202064	ROBO4	0.246076	-0.164126	-0.624453
202065	ROBO4	-0.222504	0.0142034	0.0672632
202066	ROBO4	0.213193	-0.0525621	-0.0695889
202067	ROBO4	-0.233386	-0.170298	-2.06357
202068	ROBO4	-0.0997487	-0.0266393	0.05399
167869	ROBO3	-0.25781	-0.20966	-0.00143129
167870	ROBO3	0.258185	-0.296587	-0.0208717
167871	ROBO3	1.37603	-1.91601	0.00936351
167872	ROBO3	-0.0279899	-0.293659	0.307996
167873	ROBO3	0.0711237	0.0119404	-0.260218
167874	ROBO3	-0.00492549	0.284068	-0.0102944
167875	ROBO3	-0.261607	-0.629851	-0.0408497
167876	ROBO3	0.000409261	-0.201567	-0.0489442
167877	ROBO3	0.0947269	0.00136666	-0.0658075
167878	ROBO3	0.38072	-0.238159	0.902155
55018	PANX3	-0.501698	-0.3346	0.00750999
55019	PANX3	-0.0460995	-0.000942313	-0.164668
55020	PANX3	-0.260753	-0.249406	-0.12012
55021	PANX3	0.000407931	0.407571	-0.234268
55022	PANX3	-0.173207	0.95109	-0.115914
55023	PANX3	-0.0939747	0.0551857	0.0844257
55024	PANX3	-0.0622248	-0.0528701	-0.162613
55025	PANX3	-0.0120882	-1.09686	0.921731
55026	PANX3	-0.0772783	-1.04377	0.69221
55027	PANX3	-0.112414	0.00619153	-0.11692
55048	TBRG1	-0.0292591	-0.300021	-0.0890882
55049	TBRG1	-0.0732337	-1.02469	0.247638
55050	TBRG1	-0.134415	-0.0933797	-0.0118805
55051	TBRG1	-0.0889908	0.00829542	0.116019
55052	TBRG1	-0.220974	0.0055456	-0.029408
55053	TBRG1	0.000171688	-0.000137509	0.08639
55054	TBRG1	-0.0267032	0.362026	0.105192
55055	TBRG1	0.29121	-0.0486827	-0.000607371
55056	TBRG1	-0.0960811	-0.415845	0.0207757
55057	TBRG1	-2.29892	0.017188	1.4757
55058	NRGN	1.82493e-06	-0.0106472	-0.450198
55059	NRGN	0.126598	7.14234e-05	-0.0200913
55060	NRGN	0.112997	-1.06093	-0.228069
55061	NRGN	-0.0677316	-0.0478288	0.00802429
55062	NRGN	0.0190468	-0.794245	-0.469905
55063	NRGN	-0.0452792	0.338694	0.137144
55064	NRGN	0.101551	-0.000375842	0.181751
55065	NRGN	-0.0657728	-0.00749857	0.235817
55066	NRGN	-0.079715	-0.420814	0.0500425
55067	NRGN	0.145147	0.225878	-0.0738121
156744	FAM134B	-0.00427414	-0.306179	0.165606
156745	FAM134B	0.187091	-0.733523	0.00172314
156746	FAM134B	0.0283426	-0.0627271	-0.109655
156747	FAM134B	0.331135		-0.0192444
156748	FAM134B	0.00113197	0.301402	-0.042356
156749	FAM134B	0.00132527	0.101482	-0.145484
156750	FAM134B	0.0463092	0.00222789	-0.22198
156751	FAM134B	-0.00626354	0.0036819	-0.402799
156752	FAM134B	-0.015079	0.0135573	0.00377881
156753	FAM134B	0.0318056	0.0100166	-1.20425
48041	CDH12	-0.104727	0.129588	-0.0588997
48042	CDH12	0.965721	-0.641727	0.000815075
48043	CDH12	-0.000115391	0.0181676	-0.0198152
48044	CDH12	3.78704	0.110989	-0.351583
48045	CDH12	0.140011	-0.268908	0.605277
48046	CDH12	-0.27211	-0.752761	-0.255917
48047	CDH12	-0.00323447	-0.106501	0.0091805
48048	CDH12	1.1716	-0.000276183	-0.1028
48049	CDH12	0.0703335	-0.754933	-0.393883
48050	CDH12	0.239461	-0.0762827	0.00812223
48021	GPR15	0.0013373	-0.175758	0.114627
48022	GPR15	0.0241289	-0.212735	-0.161689
48023	GPR15	-0.0526958	-0.0813342	0.395444
48024	GPR15
48025	GPR15	-0.206493	-0.0605488	0.29157
48026	GPR15	0.127339	-0.0201305	-0.00674945
48027	GPR15	0.306398	0.0166404	-0.0902844
48028	GPR15	0.663465	0.086419	-1.34438
48029	GPR15	1.20594	-0.0360363	-0.0316702
48030	GPR15	0.0194903	-0.00380575	-0.93618
153403	TOMM70A	0.0069448	-0.0954206	-0.123033
153404	TOMM70A	-1.70643	0.223134	-0.977366
153405	TOMM70A	0.000962111	-0.0793908	-0.126645
153406	TOMM70A	-0.264162	0.00101035	-0.00685599
153407	TOMM70A	0.362755	-0.217183
153408	TOMM70A	-0.00155295	0.102741	-0.698765
153409	TOMM70A	-0.485065	-0.056273	-1.20476
153410	TOMM70A	-0.0297609	0.000853154	-0.493006
153411	TOMM70A	-2.27619	-0.147057	-0.830757
153412	TOMM70A	-0.244614	0.045714	-0.224182
153413	ABI3BP	9.6384e-06	0.120064	0.0426198
153414	ABI3BP	-0.334364	0.305728	0.0443216
153415	ABI3BP	1.46145	-0.0327963	0.247487
153416	ABI3BP	-0.511806	-0.00852299	-0.0148014
153417	ABI3BP	-0.0615935	-0.0367425	-0.267332
153418	ABI3BP	0.465134	-0.000252085	-0.0016875
153419	ABI3BP	0.000304112	-0.0251043	0.0658299
153420	ABI3BP	-0.00771029	-0.0679835	-0.000621935
153421	ABI3BP	0.399848	0.00878106	-0.00267801
153422	ABI3BP	-0.0496764	0.266683	-0.0565423
127930	ANGPT1	-0.420254	-0.56009	0.0713332
127931	ANGPT1	-0.129857	-0.00050678	0.655906
127932	ANGPT1	-0.475122	0.0319862	-0.0295526
127933	ANGPT1	-0.00557174	0.0647218	0.0238248
127934	ANGPT1	-0.527829	-0.00311678	-0.00130165
127935	ANGPT1	-1.57147	-0.00320894	0.0414563
127936	ANGPT1	0.486295	-0.278233	0.203518
127937	ANGPT1	0.185861	-0.478885	0.414088
127938	ANGPT1	-0.7501	-0.0347524	0.536704
127939	ANGPT1	0.326192	0.00120036	-0.199781
119579	PITPNC1	-0.439318	0.169597	0.0165266
119580	PITPNC1	0.694858	-0.00467011	0.287939
119581	PITPNC1	-0.226897	-0.927046	-1.00251
119582	PITPNC1	0.0451401	0.0890185	-0.000928521
119583	PITPNC1	0.952638	-0.434783	-0.104442
119584	PITPNC1	0.0601286	0.0549236	-0.00415346
119585	PITPNC1	-0.00757519	-0.0120488	-0.129239
119586	PITPNC1	-0.00386718	-0.000668813	0.153912
119587	PITPNC1	-0.00101258	0.0458903	-0.206354
119588	PITPNC1	0.371742	-0.0375777	0.052592
15994	CC2D1B	0.105867	-0.0913548	-0.00860023
15995	CC2D1B	0.0922259	-0.000552838	0.00471022
15996	CC2D1B	1.75831	0.631896	0.671593
15997	CC2D1B	-0.227091	0.0124618	0.0378669
15998	CC2D1B	-0.642011	-0.000261589	0.0203025
15999	CC2D1B	-0.00422913	-0.0182634	-3.55248e-05
16000	CC2D1B	0.220578	0.133805	0.390955
16001	CC2D1B	0.458869	0.254333	0.0843706
16002	CC2D1B	-0.841792	1.4339	0.524008
16003	CC2D1B	0.061373	-0.795827	0.130511
15964	CERS3	-0.314761	-0.000825728	-0.680854
15965	CERS3	-0.296296	-0.134534	1.01693
15966	CERS3	-0.554423	0.00707402	-0.451924
15967	CERS3	0.301345	0.396158	0.14817
15968	CERS3	-0.0991311	-0.336625	0.446506
15969	CERS3	0.06301	-0.512749	-0.122998
15970	CERS3	0.050266	-0.0509544	-0.528784
15971	CERS3	0.098303	0.0256821	0.00129585
15972	CERS3	0.524217	-0.711199	-1.59623
15973	CERS3	-0.00171383	0.0843881	-0.0992657
16054	PRKCA	5.10295	-1.61728	-0.0053959
16055	PRKCA	7.85896	-0.703557	0.0826449
16056	PRKCA	1.64786	-0.00126384	-0.0532569
16057	PRKCA	2.80148	-1.05305	0.0628728
16058	PRKCA	-0.44866	-0.233094	0.145929
16059	PRKCA	1.35275	0.0276688	-0.426023
16060	PRKCA	3.43228	-0.119637	0.0124584
16061	PRKCA	5.56071	-1.06823	-0.0488683
16062	PRKCA	1.32734	-1.09259	0.0129733
16063	PRKCA	0.30467	0.183768	0.140484
78173	LRRK1	0.00888146	-0.120397	0.00475008
78174	LRRK1	1.03936	0.342866	-0.378835
78175	LRRK1	0.368776	-0.339358	0.314796
78176	LRRK1	0.0870335	0.214583	0.0346543
78177	LRRK1	0.0981955	0.215059	0.0976613
78178	LRRK1	0.114425	-0.0935498	-0.105431
78179	LRRK1	0.897	-0.0373322	0.643583
78180	LRRK1	0.556158	0.0909517	-0.614855
78181	LRRK1	0.0209917	0.00761385	0.0303117
78182	LRRK1	0.000515736	-0.0480191	-0.117285
36876	CEP112	1.18292	0.126819	0.233133
36877	CEP112	-0.0264715	-0.0830927	-0.064344
36878	CEP112	0.217688	0.00225713	-0.286051
36879	CEP112	0.00267032	0.0155815	0.235545
36880	CEP112	-0.00946082	0.112721	0.180648
36881	CEP112	0.00433538	-0.0499335	0.018099
36882	CEP112	0.0500194	-0.0386797	0.0334906
36883	CEP112	0.100055	0.673049	6.82732e-05
36884	CEP112	0.00969128	-0.176247	-1.21359
36885	CEP112	0.346194	-0.00439853	0.0140999
87901	GAL3ST2
87902	GAL3ST2	0.0344655	-0.000703955	0.463362
87903	GAL3ST2	-0.201218	-0.552024	0.00134202
87904	GAL3ST2	-0.665722	-0.00177415	-0.00774853
87905	GAL3ST2	0.0910283	0.0307093	0.456801
87906	GAL3ST2	0.0615157	0.671846	0.0421996
87907	GAL3ST2	-0.0619543	0.0019352	-0.00224166
87908	GAL3ST2	-0.0919236	-0.0100216	-0.000482718
87909	GAL3ST2	-1.27605	-1.6795	-0.0983087
87910	GAL3ST2	0.00399898	-0.625429	-0.0151248
134363	ABCA9	0.424091	0.0822489	-0.246511
134364	ABCA9	0.449235	0.00465533	0.00183734
134365	ABCA9	0.88288	-0.0028022	-0.125719
134366	ABCA9	-0.149121	-0.564607	0.399252
134367	ABCA9	0.436783	-2.56855	0.0910322
134368	ABCA9	0.0569497	-0.0542536	0.0415324
134369	ABCA9	-0.0107021	-0.401468	-0.0323129
134370	ABCA9	-0.0680847	1.06812	0.000397441
134371	ABCA9	-0.0044819	-0.0490936	-0.0163419
134372	ABCA9	-0.478647	0.337497	-0.434446
30007	ABCA6	-0.00499467	-0.212767	0.012864
30008	ABCA6	0.00110915	-0.195096	-0.149755
30009	ABCA6	0.125784	-0.265661	0.0157803
30010	ABCA6	0.0739436	-0.0183757	-0.259903
30011	ABCA6	0.126702	-0.028361	-0.0750039
30012	ABCA6	0.0501048	0.594933	-0.0133709
30013	ABCA6	2.95915	-0.337833	0.358398
30014	ABCA6	-0.0018894	-1.36144	-6.34675e-05
30015	ABCA6	0.552749	0.0472585	0.748282
30016	ABCA6	1.85375	-0.105814	0.147935
30017	ABCA10	0.014463	-0.0106082	-0.0538068
30018	ABCA10	-0.351067	-0.158928	-0.557618
30019	ABCA10	0.123706	-0.0438141	-0.298424
30020	ABCA10	-0.787359	0.811391	0.0358801
30021	ABCA10	0.938824	-0.19035	0.528297
30022	ABCA10	-0.342846	0.072841	-0.0323101
30023	ABCA10	0.00102358	0.0440974	1.31969
30024	ABCA10	0.0296858	-0.136544	0.00144796
30025	ABCA10	-0.0349463	0.414026	0.000677244
30026	ABCA10	-0.386223	-0.0190251	-0.00411429
187405	ABCA5	-0.0199308	-0.00580339	0.0471371
187406	ABCA5	0.00109792	-0.031792	0.552121
187407	ABCA5	0.172316	-0.185557	-0.255857
187408	ABCA5	0.0984988	0.02399	0.0499357
187409	ABCA5	-0.119199	-0.280997	-0.235167
187410	ABCA5	0.00804996	-0.449283	-0.22814
187411	ABCA5	-0.0424726	-0.00027357	0.372928
187412	ABCA5	0.0131929	-0.221092	-0.0631723
187413	ABCA5	-0.0661035	-0.146133	0.0906545
187414	ABCA5	0.835947	-0.0656736	-0.00111465
29967	ENPP3	-0.893846	0.115804	-0.0154372
29968	ENPP3	-0.00297631	0.034169	0.232628
29969	ENPP3	0.00323751	-0.00329225	-0.190254
29970	ENPP3	0.0812628	-0.00779853	0.0703686
29971	ENPP3	0.0251175	-0.00106464	0.00339127
29972	ENPP3	-0.0209651	-0.00674972	-0.0148984
29973	ENPP3	0.113537	-0.0800643	0.200164
29974	ENPP3	0.631807	-0.465352	-0.839424
29975	ENPP3	0.296096	-0.000112541	0.0973129
29976	ENPP3	1.01013	-0.945017	0.32858
126922	C4orf19	-0.0527442	-0.000127449	0.000568598
126923	C4orf19	-0.34149	0.105219	0.0184531
126924	C4orf19	-0.0763074	-0.746207	0.000593766
126925	C4orf19	0.0387597	0.00455717	-0.067315
126926	C4orf19	-0.293376	0.015577	-0.0501969
126927	C4orf19	-0.152748	-0.150008	-0.0331787
126928	C4orf19	0.0071397	0.17333	-0.0117316
126929	C4orf19	-0.109047	0.0200427	0.112586
126930	C4orf19	-0.00215328	0.477811	0.0200229
126931	C4orf19	-0.181172	0.263498	0.0327427
164811	UCHL1	-0.376574	-0.331772	0.101544
164812	UCHL1	-0.41302	-0.0128755	0.00822249
164813	UCHL1	0.000803984	0.0701994	0.623284
164814	UCHL1	-0.0013774	0.00590261	0.124623
164815	UCHL1	-0.00958589	-0.00132385	0.170737
164816	UCHL1	-1.21237	-0.220713
164817	UCHL1	0.0326356	0.0373759	0.00420463
164818	UCHL1	0.213756	0.00366157	-0.0615937
164819	UCHL1	-0.753421	-0.129612	0.0336953
164820	UCHL1	0.000336185	-0.128226	0.997029
180339	MIA3	0.898677	-0.110072	-0.147394
180340	MIA3	-0.0517795	0.12204	-0.0322388
180341	MIA3	0.0298616	0.00369618	0.155994
180342	MIA3	0.110007	0.141908	-0.0131915
180343	MIA3	0.0190573	-0.406574	1.06137
180344	MIA3	-0.164946	-0.0552244	2.60589e-05
180345	MIA3	-0.0151176	-5.46792	1.14459
180346	MIA3	0.00131293	0.00315626	0.000117429
180347	MIA3	0.50334	-0.103108	0.0556336
180348	MIA3	0.582393	-0.025392	0.214093
117868	DISP1	-0.0541471	-0.333065	0.000610607
117869	DISP1	0.671581	0.297599	-0.746222
117870	DISP1	-0.193802	0.0952411	-0.457806
117871	DISP1	-0.2621	0.140079	0.185492
117872	DISP1	0.124033	-0.042668	-0.336354
117873	DISP1	0.000330389	-0.343222	0.070951
117874	DISP1	0.503735	-0.0095807	0.150123
117875	DISP1	0.0168688	0.0268562	-0.228838
117876	DISP1	0.0133417	-0.561808	0.127894
117877	DISP1	-0.0077447	0.0275681	0.0101687
87980	TNIK	-0.126187	-0.2517	-0.056963
87981	TNIK	-0.109501	0.00863033	-0.00271762
87982	TNIK	-0.0026886	-0.0172342	0.0323602
87983	TNIK	-0.0848964	0.00476798	-0.0449505
87984	TNIK	0.2234	0.321778	-0.601352
87985	TNIK	0.219575	-0.000890338	-0.146694
87986	TNIK	-0.018082	0.0754149	0.227994
87987	TNIK	1.65804	-0.117754	0.803686
87988	TNIK	-0.919565	-0.0279743	-0.36725
87989	TNIK	-0.000454272	0.0683152	-0.000189932
86511	FAM167A	-0.808512	-0.00156483	0.14246
86512	FAM167A	-2.74118	1.01169	0.0929731
86513	FAM167A	0.0622953	-0.208132	-0.880979
86514	FAM167A	0.0847479	-0.0385801	0.0292288
86515	FAM167A	0.000849556	0.322392	0.00876969
86516	FAM167A	0.292626	0.381208	0.20289
86517	FAM167A	-1.26167	-0.0192509	-0.682851
86518	FAM167A	-0.0132773	0.00583714	-0.206209
86519	FAM167A	0.20074	0.055827	0.134605
86520	FAM167A	-0.0110491	0.0729679	0.20838
187725	NEIL2	-0.586498	0.053015	0.0476515
187726	NEIL2	0.575876	-0.016531	-0.00482951
187727	NEIL2	0.102214	-0.165788	-0.000899768
187728	NEIL2	-0.0165718	-0.0921003	-0.0137902
187729	NEIL2	-0.11079	0.118967	0.0117239
187730	NEIL2
187731	NEIL2	0.0267725	-0.0125197	-0.0332363
187732	NEIL2	0.227395	-0.0470837	-0.101764
187733	NEIL2	0.348066	0.0571308	-0.426113
187734	NEIL2	0.518487	0.00133006	-0.174526
87381	PGM5	0.00120966	-0.103108	-0.461848
87382	PGM5	-0.00121049	-0.698905	0.302692
87383	PGM5	0.145294	0.0117613	0.00056159
87384	PGM5	0.000222462	0.0506464	0.198957
87385	PGM5	0.0259861	0.00567007	-0.713346
87386	PGM5	0.00045032	-0.0593911	0.0737407
87387	PGM5	0.000333295	-0.0324034	-0.681516
87388	PGM5	0.563346	0.0905778	-0.0553755
87389	PGM5	-0.461382	-0.231693	-0.000505622
87390	PGM5	0.00193905	-0.00342829	-0.289275
140062	WNT3A	0.00853113	-0.162957	-0.901986
140063	WNT3A	0.0275441	0.0151842	0.22222
140064	WNT3A	0.937086	-0.00181754	-0.0119849
140065	WNT3A	1.89254	-0.0919513	-0.250596
140066	WNT3A	0.172794	-0.358473	0.814166
140067	WNT3A	-0.0211099	-0.255135	-0.0236198
140068	WNT3A	0.00016731	0.0429622	0.0235012
140069	WNT3A	0.0210843	-0.0149853	-0.000977475
140070	WNT3A	0.00232197	-0.00441744	-0.101311
140071	WNT3A	0.00893896	-0.521712	0.0240222
94274	OBSCN	-0.247769	0.223532	-7.63616e-06
94275	OBSCN	-0.59924	0.155183	-0.297697
94276	OBSCN	0.503735	-0.162648	0.574142
94277	OBSCN	-0.0679409	0.0413068	0.00697927
94278	OBSCN	0.174564	0.0232162	-0.0938623
94279	OBSCN	0.00233951	0.000382878	0.217631
94280	OBSCN	-0.0953732	0.172683	-0.000214517
94281	OBSCN	0.50575	0.131796	0.00349963
94282	OBSCN	0.000350982	0.131355	-0.266646
94283	OBSCN	-0.0442886	0.0100452	-0.00644123
94284	LONRF1	-0.799936	-0.000303395	0.00976463
94285	LONRF1	-0.197369	0.125437	0.0704105
94286	LONRF1	0.0365449	-0.690696	0.243977
94287	LONRF1	0.0712987	0.226731	0.0178691
94288	LONRF1	0.0159359	-0.0261286	0.165832
94289	LONRF1	0.0620397	-0.397012	-0.12722
94290	LONRF1	-0.23636	1.30767	-0.222835
94291	LONRF1	0.0822139	0.0533673	1.70841
94292	LONRF1	-0.616716	-0.0676638	-0.180421
94293	LONRF1	-0.152452	-0.146763	-6.99297e-07
101605	TRIM11	-0.0433101	-0.73203	-0.021223
101606	TRIM11	0.264982	0.150018	-0.00220565
101607	TRIM11	-0.0156161	-0.0190928	-0.794819
101608	TRIM11	-0.797762	0.34671	-0.347898
101609	TRIM11
101610	TRIM11	0.637551	-2.02628	0.654639
101611	TRIM11	-0.0409734	-0.111368	-0.129708
101612	TRIM11	0.0513703	-0.854339	-0.000425542
101613	TRIM11	0.229878	-0.402074	1.07633e-05
101614	TRIM11	0.630343	-0.0884237	-0.0804902
92783	ENAH	-0.0124969	-0.0407242	-0.0258553
92784	ENAH	-0.0699701	-0.0517091	-0.0792017
92785	ENAH	-0.389341	-0.729095	-0.246152
92786	ENAH	0.588671	-0.125349	0.513545
92787	ENAH	0.0195712	0.0817523	0.496294
92788	ENAH	-0.383781	0.00137359	-0.778962
92789	ENAH	-1.20459	0.287197	0.077482
92790	ENAH	0.158438	-0.0390746	0.34665
92791	ENAH	0.2001	-0.036768	-0.0322547
92792	ENAH	-0.113238	0.122149	0.136278
102165	PPP1R3A	-0.0405153	-1.81144	-0.598171
102166	PPP1R3A	0.069628	-0.0823486	0.0921321
102167	PPP1R3A	0.000538401	0.30269	-0.208606
102168	PPP1R3A	-0.00702155	-0.108908	0.00141531
102169	PPP1R3A	-0.0156349	-0.117647	0.0666136
102170	PPP1R3A	-0.403507	-0.0300416	0.0621749
102171	PPP1R3A	0.00356642	0.282674	0.02249
102172	PPP1R3A	-0.0560322	-0.186045	-0.00772308
102173	PPP1R3A	0.567207	0.545748	-0.305552
102174	PPP1R3A	-0.0277426	-1.55155	0.00715808
148415	CCSAP	0.737763	0.0125375	-0.0169507
148416	CCSAP	-1.01265	-0.00395895	-0.00761838
148417	CCSAP	1.42583	0.932671	-0.565299
148418	CCSAP	0.180444	-0.000115888	-0.0766465
148419	CCSAP	-0.104353	0.52849	0.236489
148420	CCSAP	-0.00307932	0.664949	0.0557473
148421	CCSAP	-0.0030251	-0.193655	0.0353633
148422	CCSAP		-2.38296
148423	CCSAP	0.0376065	-0.0388454	0.0981137
148424	CCSAP	-0.0642888	-0.0495988	0.000488967
145465	ASZ1	0.149074	-0.22989	0.0179793
145466	ASZ1	-0.117877	-0.0138439	-0.208606
145467	ASZ1	-1.15962	0.575184	-0.613629
145468	ASZ1
145469	ASZ1	0.0213632	1.21741	0.00804946
145470	ASZ1	0.0675587	0.246337	0.0107983
145471	ASZ1	0.000569406	0.0520713	-0.0202137
145472	ASZ1	0.000104612	0.605786	-0.152955
145473	ASZ1	0.395266	-0.0518648	0.6464
145474	ASZ1	0.00659228	-0.122671	-0.321389
174389	SH3RF1	0.568067	-0.150614	-0.00328925
174390	SH3RF1	0.00189051	-0.172273	0.242566
174391	SH3RF1	-0.034599	-0.01393	-0.025807
174392	SH3RF1	-0.116116	0.175233	0.150796
174393	SH3RF1	-0.0978984	-0.129941	-0.0256801
174394	SH3RF1	0.00523945	0.651634	0.760849
174395	SH3RF1	0.188702	-0.0730956	-0.349377
174396	SH3RF1	0.0883189	0.244846	0.000445157
174397	SH3RF1	0.0498523	-0.00122032	0.0334906
174398	SH3RF1	0.220188	0.204315	-0.0324702
17900	GBP5	-2.01274	0.117628	0.477208
17901	GBP5	0.817441	-0.0174728	0.0835835
17902	GBP5	0.0654619	-0.00301678	-0.404141
17903	GBP5	0.00703225	0.150852	0.00187117
17904	GBP5	0.125501	-0.0253928	0.0309609
17905	GBP5	-0.319363	-0.22233	0.0021635
17906	GBP5	0.0192337	-0.012581	-0.220069
17907	GBP5	0.000853074	0.00859604	-0.294805
17908	GBP5	0.385456	-0.502492	-0.195245
17909	GBP5	0.474183	0.339623	-0.0287904
75992	BUB3	0.113445	-0.0357278	0.0199109
75993	BUB3	0.0678314	0.00458257	-0.536757
75994	BUB3	-1.13867	0.0299279
75995	BUB3		-0.0880996
75996	BUB3		-0.187008
75997	BUB3	-1.43245	1.77518
75998	BUB3	0.0382444	-0.00241444
75999	BUB3		-0.739569
76000	BUB3	-0.990668	-1.1658
76001	BUB3	0.0116309	0.165214	0.257339
76052	GPR26	-0.285773	-0.0285445	-0.351057
76053	GPR26	0.0290599	0.11547	-0.137884
76054	GPR26	0.0597595	0.149119	0.462411
76055	GPR26	0.140523	0.000346975	0.0919138
76056	GPR26	0.00154532	-0.373818	-0.474214
76057	GPR26	0.433446	-0.000115888	0.145909
76058	GPR26	0.242844	-0.0311899	0.158071
76059	GPR26	-0.0685922	0.647693	-0.175629
76060	GPR26	0.00464227	0.0597843
76061	GPR26	-0.204705	-0.297185	-0.0256628
76042	CCDC173	-0.787104	-0.0198707	0.102543
76043	CCDC173	0.40018	-0.42444	-0.000528413
76044	CCDC173	0.191316	-0.0178838
76045	CCDC173	0.00572569	0.36026	-0.663863
76046	CCDC173	0.0961849	-0.289391	-0.039396
76047	CCDC173	0.270591	-0.0705757	0.109683
76048	CCDC173	0.524011	-0.557407	0.0737451
76049	CCDC173	-0.664631	-0.305415	0.0164029
76050	CCDC173	0.222506	-0.20085	-0.00433201
76051	CCDC173	0.268262	-0.117172	0.00234003
160474	MMP21	0.0202351	0.0206552	-0.00145826
160475	MMP21	-0.0835289	0.00589134	-0.41311
160476	MMP21	0.0342574	0.396032	-0.0146845
160477	MMP21	-0.684901	0.378398	0.249644
160478	MMP21	0.289921	-0.348225	-1.05021
160479	MMP21	0.348169	0.140009	-0.104219
160480	MMP21	0.000882235	0.00539618	0.0235012
160481	MMP21	-0.0990546	0.0398737	-0.0919311
160482	MMP21	0.615948	-2.75644	-0.0283706
160483	MMP21	-0.10678	0.635353	-0.394845
54998	C10orf90	-0.156329	-0.561808	-0.148718
54999	C10orf90	0.000917601	1.49768	-0.314155
55000	C10orf90	-0.200558	0.196806	-0.49513
55001	C10orf90	-0.0635842	0.279124	0.0674256
55002	C10orf90	-0.00155273	0.34826	-0.0524419
55003	C10orf90	-0.122167	0.0393549	-0.0750731
55004	C10orf90	-1.14338	0.0312223	0.233982
55005	C10orf90	-0.0116107	-0.0911612	-0.152617
55006	C10orf90	-0.161843	0.130578	-0.255085
55007	C10orf90	-0.377882	0.0342905	0.182285
43928	FAM69A	0.0790075	-0.0410686	-0.0557831
43929	FAM69A	-0.15503	0.012152	1.19314
43930	FAM69A	0.00234873	-0.168101	0.504942
43931	FAM69A	-0.312826	-0.00711106	0.049336
43932	FAM69A	0.487699	0.0101499	-0.33835
43933	FAM69A	0.611932	-0.000209191	-0.00485181
43934	FAM69A	0.340159	-1.86288	-0.545359
43935	FAM69A	0.276746	0.176271	0.00971483
43936	FAM69A	0.117592	-0.0341399	0.0146164
43937	FAM69A	0.448275	-0.0834689	0.744549
43878	ATP5G3	0.210041	0.0688002	-0.534395
43879	ATP5G3	0.262864	-0.206741
43880	ATP5G3	-0.75506	0.503718	-0.37332
43881	ATP5G3	0.51508	0.0659108	-0.248442
43882	ATP5G3	-0.648982	0.0350987	0.167355
43883	ATP5G3	-0.0797203	-0.456442	0.178114
43884	ATP5G3	0.0235587	-0.0263421	0.0555047
43885	ATP5G3	0.119522	0.303955	-0.0061683
43886	ATP5G3	0.686261	0.0976604	-0.0155468
43887	ATP5G3	-0.0373616	-0.115509	-0.0545932
134373	CNTNAP3B	0.338562	-0.00156373	-0.246216
134374	CNTNAP3B	0.179888	0.0079512	0.0709595
134375	CNTNAP3B	-0.928958	-0.55608	0.312402
134376	CNTNAP3B	0.0333581	0.323619	-0.0501972
134377	CNTNAP3B	0.107035	0.550365	0.146237
134378	CNTNAP3B	0.0286279	-0.0565139	0.21322
134379	CNTNAP3B	0.0114118	0.178874	0.244461
134380	CNTNAP3B	-0.119617	-0.0235239	-0.0648611
134381	CNTNAP3B	-0.0150634	0.241527	0.00125861
134382	CNTNAP3B	-0.12007	0.00150465	-0.400219
176223	FAM27C	1.78763	-0.976485	-1.47073
176224	FAM27C	-0.65801	0.168201	-0.117811
176225	FAM27C	-0.349879	0.0704373	-0.891454
176226	FAM27C	0.335228	0.00213874	0.0458128
176227	FAM27C	-0.242274	0.0620282	0.532699
176228	FAM27C	0.0220999	0.00236416	-0.706784
176229	FAM27C	0.473511	-1.08444	0.0292626
176230	FAM27C
176231	FAM27C		-4.50152
176232	FAM27C
156288	MAGED4	-0.371363	-0.0729557	0.562024
156293	MAGED4	-0.591377	0.280352	0.000757326
185653	SRSF12	-0.0604462	7.30117e-05	-0.0387228
185654	SRSF12	0.0433831	0.178997	-0.00341556
185655	SRSF12	0.0635086	-0.648036	-1.66381
185656	SRSF12	-0.464392	-0.0439626	-0.0580842
185657	SRSF12	0.882208	-0.0205532	0.158125
185658	SRSF12	-0.061592	-0.064202	-0.0646567
185659	SRSF12	-1.49193	0.67226	-0.108211
185660	SRSF12	-0.50544	0.000348463	-0.816714
185661	SRSF12	0.182994	-0.547319	-0.0529359
185662	SRSF12	0.280566	-0.00944648	-0.0501589
153323	PDLIM3	0.0252885	-0.00012756	0.0533812
153324	PDLIM3	0.026331	-0.08904	-0.0223551
153325	PDLIM3	0.307012	-0.435854	0.155304
153326	PDLIM3	0.0860461	0.34848	-0.332975
153327	PDLIM3	0.00833246	0.0329782	-0.00492225
153328	PDLIM3	-0.0123501	-0.497824	0.0422265
153329	PDLIM3	-0.102359	-0.0125041	0.41197
153330	PDLIM3	0.0230999	-0.0932885	1.0396
153331	PDLIM3	0.0110411	0.00622016	-0.323042
153332	PDLIM3	1.20463	-0.010828	-0.113155
57766	SORBS2	0.146791	0.0438817	0.0228178
57767	SORBS2	0.0698007	0.180989	-0.0971587
57768	SORBS2	-0.0316507	-0.109996	0.018099
57769	SORBS2	0.0130944	0.00118246	-0.195532
57770	SORBS2	0.0185124	-0.597246	0.22566
57771	SORBS2	-0.16795	0.00358019	-0.128025
57772	SORBS2	0.0017037	-0.0564054	0.155174
57773	SORBS2	0.69591	-0.0213675	-0.00487574
57774	SORBS2	-0.262429	-0.000692503	0.00282107
57775	SORBS2	-0.188803	-0.167037	-0.00607003
112650	TCEB1	-0.0113717	-0.447996	-1.37221
112651	TCEB1	-0.838873	-3.10059	-1.67293
112652	TCEB1	-0.788022	0.266779	-0.415036
112653	TCEB1	-0.396013	-0.183479	-0.0914022
112654	TCEB1	-0.0909423	-1.23546	-1.13827
112655	TCEB1	-0.0813743	0.0162412	-0.297885
112656	TCEB1		-0.360595
112657	TCEB1	0.560967	-0.215599
112658	TCEB1
112659	TCEB1	0.383941	-0.080193	-0.00305324
112620	LY96	0.0531631	0.998041	-0.115587
112621	LY96	-0.0763655	-0.244473	0.0879394
112622	LY96	-0.432538	0.84517	0.337914
112623	LY96	0.285333	-0.0123247	-0.463811
112624	LY96	-0.0863075	0.075401	0.411544
112625	LY96	-0.857789	0.0452072	0.211039
112626	LY96	0.249051	-0.508611	-0.347502
112627	LY96	-0.665506	0.449889	0.0473478
112628	LY96	-0.104622	-0.0843401	-0.068047
112629	LY96	0.00154333	-0.0611162	0.0531023
195301	PSMA8	0.134293	-0.126326	-0.143169
195302	PSMA8	-0.273196	-0.0962495	0.156133
195303	PSMA8	2.3392	0.331588	0.00084419
195304	PSMA8	0.00012495	0.0215528	1.01804
195305	PSMA8	0.000663826	-0.952705	-0.0470145
195306	PSMA8	0.0483262	-0.318353	-0.652602
195307	PSMA8	0.000328174	0.0117669	0.490607
195308	PSMA8	-0.0442983	-0.00346216	0.0219242
195309	PSMA8	-0.785722	-0.295255	-0.144711
195310	PSMA8	0.000962111	-0.00749918	0.368345
188867	TMSB4Y	-0.109589	0.0116852	-0.035055
188868	TMSB4Y	-0.0447059	0.0153619	0.0196379
187735	CXADR	-0.16301	-0.151017	-0.19026
187736	CXADR	0.0122125	-0.517641	0.00200244
187737	CXADR	0.0531469	-0.272003	-0.172198
187738	CXADR	0.0326883	-0.0953717	-0.0786529
187739	CXADR	0.297757	-0.0129614	-0.00100931
187740	CXADR	-0.0657461	-0.121656	-0.0998487
187741	CXADR	-0.0471732	-0.0133529	0.0321482
187742	CXADR	-0.215588	-0.709003	-0.00019709
187743	CXADR	0.0128675	0.154101	0.136625
187744	CXADR	0.0376062	-0.50109	0.000506828
80290	BTG3	-0.0287296	-0.0129511	-0.00412451
80291	BTG3	-0.017947	-1.01887	-0.279454
80292	BTG3	-0.210176	-0.32793	-0.00218447
80293	BTG3	-0.82503	-0.035956	0.0212008
80294	BTG3	0.0447112	0.0663865	-0.112529
80295	BTG3	-0.144285	0.0958963	-0.176198
80296	BTG3	-0.0675536	-1.27257	0.0415164
80297	BTG3	0.172793	0.0125766	0.211977
80298	BTG3	-0.0672278	-0.0117579	0.0974172
80299	BTG3	0.000212023	-1.47281	0.0353633
80270	C21orf91	-0.248406	-0.741881	-0.172539
80271	C21orf91	0.00571052	0.0127199	-0.00219666
80272	C21orf91	0.277073	0.0644369	-0.00639651
80273	C21orf91	-0.164905	-1.24184	0.0246061
80274	C21orf91	-0.0410286	-0.139145	-0.00557551
80275	C21orf91	0.00489541	0.0085574	-0.457088
80276	C21orf91	-0.479324	0.000111527	0.289022
80277	C21orf91	-0.875221	-0.000646039	0.0123492
80278	C21orf91	-0.0281816	0.17131	0.504194
80279	C21orf91	0.216265	0.239165	-0.0337889
80260	CHODL	0.0507499	0.217796	-0.412599
80261	CHODL	-0.0761589	-0.584291	0.0125118
80262	CHODL	0.00828001	0.0109567	2.03558
80263	CHODL	-0.0065026	0.00245049	0.131778
80264	CHODL	-0.131132	-0.610939	0.27743
80265	CHODL	-2.87123	0.554262	0.351787
80266	CHODL	0.00140064	-1.13324	0.664562
80267	CHODL	-0.0108276	0.305728	-0.698941
80268	CHODL	0.0208509	-0.685062	0.000782789
80269	CHODL	0.889598	0.169876	-0.446903
80240	TMPRSS15	0.00657152	-0.188191	0.0160596
80241	TMPRSS15	-0.129008	0.0489979	0.434019
80242	TMPRSS15	-0.0143103	-0.223011	-0.00127689
80243	TMPRSS15	0.478815	0.0798134	-0.772473
80244	TMPRSS15	-0.433853	-1.45706	0.000184316
80245	TMPRSS15	-0.0778133	-0.300419	0.22344
80246	TMPRSS15	-0.107361	0.00175354	0.0841466
80247	TMPRSS15	-0.256825	0.00859677	-0.0299498
80248	TMPRSS15	-0.0411033	-0.685595	-0.501934
80249	TMPRSS15	0.00753441	-0.581002	0.0052805
201099	NCAM2	-0.0225021	0.0150342	-0.102976
201100	NCAM2	0.0585921	-0.00618238	-0.0129227
201101	NCAM2	0.0975665	-0.380823	0.254299
201102	NCAM2	-0.544725	0.0882415	-0.0159823
201103	NCAM2	0.214096	-2.84282	-0.483132
201104	NCAM2	0.46054	-0.75638	-0.0523421
201105	NCAM2	0.417118	0.129147	0.697379
201106	NCAM2	0.00573271	-0.57458	-1.03515
201107	NCAM2	0.240951	-0.676662	0.00157529
201108	NCAM2	-0.0845014	0.198033	0.0167752
180409	L3MBTL4	-0.58458	0.314203	-0.0298989
180410	L3MBTL4	-0.337388	0.00340797	0.558886
180411	L3MBTL4	0.00931878	0.115023	-0.00420659
180412	L3MBTL4	-0.36451	-0.00495834	0.111751
180413	L3MBTL4	-0.00371679	-1.3072	-0.0932854
180414	L3MBTL4	0.265528	0.238027	0.0535599
180415	L3MBTL4	0.110881	0.150852	0.000331655
180416	L3MBTL4	0.166121	-0.302644	-0.25558
180417	L3MBTL4	-0.0902515	0.0308749	-0.024105
180418	L3MBTL4	-0.390481	-7.53171e-05	0.564837
172779	PDE1C	-1.00944	-0.367906	-0.00896922
172780	PDE1C	0.0398186	-0.249393	-0.132113
172781	PDE1C	-0.121203	-0.825973	0.954204
172782	PDE1C	0.262	-1.59326	-0.156992
172783	PDE1C	0.000441786	-0.204765	0.0809805
172784	PDE1C	0.78601	-0.632448	-0.162943
172785	PDE1C	0.152044	0.12792	0.233951
172786	PDE1C	-0.0339527	-0.200527	0.02616
172787	PDE1C	0.274942	0.0670478	-0.303752
172788	PDE1C	0.0497904	-0.207453	1.1216
153823	RABGEF1	0.261888	0.136599	-0.355271
153824	RABGEF1	1.11381	-0.229761	-0.153193
153825	RABGEF1	0.582904	0.0113502	0.00647108
153826	RABGEF1	-0.00261821	-0.865199	-0.185083
153827	RABGEF1	0.47079	0.0959039	-0.198296
153828	RABGEF1	-0.00126277	-0.497085	-0.172102
153829	RABGEF1	-0.0197088	-0.24565	-0.447278
153830	RABGEF1	0.326115	-0.707561	-0.00243507
153831	RABGEF1	0.0793318	-3.08069	-0.331959
153832	RABGEF1	-0.478163	0.0007052	-0.0123657
153903	MRPL39	0.668729	0.00504006
153904	MRPL39	0.00433538	0.0591934	-0.029408
153905	MRPL39	-0.307347	-0.113812	-0.850129
153906	MRPL39	0.130247	0.0364948	-0.830062
153907	MRPL39	0.568067	0.989589
153908	MRPL39	-0.0152978	-0.0533043	-0.375822
153909	MRPL39	-0.00658123	0.0106437	-0.933851
153910	MRPL39	0.143766	0.133095	-2.85354
153911	MRPL39	1.63689	0.0785554	-0.0463148
153912	MRPL39	-0.463387	-0.0352469	-0.850129
55338	JAM2	0.375056	0.681554	-0.219019
55339	JAM2	0.195392	-1.08288	1.33164
55340	JAM2	0.0354009	-0.0537879	0.000157591
55341	JAM2	-0.0724551	0.00848592	0.114282
55342	JAM2	0.000427761	-0.0477656	-0.0198003
55343	JAM2	0.000265435	-0.000223679	0.313719
55344	JAM2	0.0215066	0.0674154	0.00266145
55345	JAM2	-0.0189229	-0.310855	-0.00263751
55346	JAM2	0.744055	-0.360999	-0.050743
55347	JAM2	0.536622	0.673546	0.160072
55358	ATP5J	4.06579	-0.780205	-1.19861
55359	ATP5J	0.928558	0.0809286	-0.316606
55360	ATP5J	1.16827	0.123748	0.0306901
55361	ATP5J	1.66753	0.0219648	-0.230801
55362	ATP5J	0.246798	-0.00467039
55363	ATP5J	-0.052307	-0.00307768	-0.225654
55364	ATP5J	0.27502	-0.168286	-0.0337891
55365	ATP5J	-0.087674	-0.0312094	-0.193633
55366	ATP5J	0.0215973	0.0641571	-0.0252435
55367	ATP5J	-0.202496	0.0677678	-0.440164
55318	GABPA	0.0029131	0.361186	-0.799357
55319	GABPA	0.847976	0.0393532	-0.0992498
55320	GABPA		0.2108	-1.31373
55321	GABPA	0.108115	0.0989091	-0.551548
55322	GABPA	-1.17554	-0.211463	-0.161773
55323	GABPA	-0.307347	-0.304079
55324	GABPA
55325	GABPA	-0.662062	0.997552	-0.0481377
55326	GABPA	0.645947	0.0465435	-0.00113559
55327	GABPA	-0.0610638	-0.428866	-0.288335
160861	ADAMTS1	0.0595892	0.111764	0.218067
160862	ADAMTS1	-1.42949	-0.961796	0.58651
160863	ADAMTS1	0.000505984	-0.741648	0.0189262
160864	ADAMTS1	0.0156276	-0.600927	0.00398907
160865	ADAMTS1	1.30068	0.0298362	0.00752474
160866	ADAMTS1	0.110306	-0.0528052	0.0115787
160867	ADAMTS1	-0.295412	-0.166977	-0.297664
160868	ADAMTS1	0.000793787	0.0272759	-0.214283
160869	ADAMTS1	0.081008	0.20128	0.204333
160870	ADAMTS1	-0.344736	-0.0205811	0.00116808
23726	ADAMTS5	-0.121927	0.0137463	0.0180639
23727	ADAMTS5	-0.0848492	-1.5405	-0.164472
23728	ADAMTS5	0.0121183	0.31157	-0.0488759
23729	ADAMTS5	0.0256893	-0.318268	0.374816
23730	ADAMTS5	-0.773163	-0.417327	0.113964
23731	ADAMTS5	-0.0468793	0.088899	-0.18756
23732	ADAMTS5	0.0293929	-0.785062	-0.0269041
23733	ADAMTS5	-0.580059	-0.0452991	-0.106982
23734	ADAMTS5	-0.0871607	0.242966	-0.156948
23735	ADAMTS5	-0.210602	-0.267872	0.0504721
34354	TSEN2	0.00403893	-0.712851	-0.46606
34355	TSEN2	0.0308286	0.00344926	-0.0736378
34356	TSEN2	0.381222	-0.132817	0.277833
34357	TSEN2	-0.0525255	0.809137	-0.673172
34358	TSEN2	0.366225	-0.0352469	0.0433982
34359	TSEN2	-0.00106721	-0.0682753	-0.211195
34360	TSEN2	0.0037364	-0.150942
34361	TSEN2	0.580406	0.258507	-0.0307498
34362	TSEN2	0.0569127	-0.0720674	-0.00101989
34363	TSEN2
41421	SLFN13	0.0062842	-0.00101836	-0.0660174
41422	SLFN13	-0.0981294	0.0494148	-0.0776511
41423	SLFN13	0.314705	-1.00666	0.221429
41424	SLFN13	-1.31666	-0.499917	0.0461789
41425	SLFN13	0.0196734	-0.277916	-0.394136
41426	SLFN13	0.351534	0.146631	-0.0228259
41427	SLFN13	0.0744221	-0.282237	0.0817975
41428	SLFN13	0.90863	0.368255	-0.985361
41429	SLFN13	0.155521	-0.0183106	0.119676
41430	SLFN13	-0.961704	-0.513568	0.125123
52089	WNT7A	0.00402873	-0.103356	-0.0470073
52090	WNT7A	-0.00714218	-0.565542	-0.0095995
52091	WNT7A	1.3996	-0.0132376	-0.197111
52092	WNT7A	-0.173105	0.0319518	-0.495612
52093	WNT7A	-0.0653328	-0.222651	-1.74179
52094	WNT7A
52095	WNT7A	0.00371492	0.00911694	-0.383058
52096	WNT7A	0.000760911	0.581457	-0.780626
52097	WNT7A	-0.0033707	-0.0108769	0.710495
52098	WNT7A	0.0887915	-0.08741	-0.391884
41451	XPC	0.0484568	0.012259	-0.495636
41452	XPC	0.496279	-0.00233848	-0.010079
41453	XPC	0.309316	0.033538	0.0196379
41454	XPC	0.0375807	0.0653693	0.00629713
41455	XPC	-0.0462481	0.0611318	-0.144004
41456	XPC
41457	XPC	0.00317131	-0.0476499	-0.0170994
41458	XPC	0.00176257	-0.929426	-0.000115987
41459	XPC	0.00189051	-0.687301	-0.288403
41460	XPC	0.000328743	-0.340302	-0.168846
41366	C17orf50		1.48289	0.00525663
41367	C17orf50	-0.00274539	0.0230388	-0.180657
41368	C17orf50	-0.15167	-1.24034	0.631134
41369	C17orf50	0.705724	-0.163813	-0.489648
41370	C17orf50	0.385331	-0.544277	0.0179392
41371	C17orf50	-1.81821	0.091614	-0.022056
41372	C17orf50	-0.0352116	-0.229371	-0.0155843
41373	C17orf50		-0.0095353	-0.143841
41374	C17orf50	-0.00201052	0.0140662	-0.00143489
41375	C17orf50	0.645068	0.0236475	-0.110319
41981	CCDC174		-0.762779
41982	CCDC174	-0.0714465	0.221399	1.77909
41983	CCDC174	-0.0737799	0.00831814	0.96679
41984	CCDC174	-0.341149	-0.157466	-0.0920412
41985	CCDC174	0.0301023	-0.0385855	-0.359098
41986	CCDC174
41987	CCDC174	-0.463387	-0.221113	0.0876191
41988	CCDC174	-0.34002	-0.25931	0.0153221
41989	CCDC174	0.0141884	-0.00741185	-0.834842
41990	CCDC174	0.220189	-0.239246	-0.0592159
76362	FGD5	-0.196413	-0.00305472	0.120721
76363	FGD5	-0.257692	-0.23594	0.40751
76364	FGD5	-0.181312	0.328272	-0.00338886
76365	FGD5	-0.0587304	-0.054087	-0.417504
76366	FGD5	0.0482855	0.746466	0.0545103
76367	FGD5	0.0276108	-0.0820412	0.186262
76368	FGD5	-0.158064	-0.00750345	0.256861
76369	FGD5	0.090685	0.00126835	-0.0438213
76370	FGD5	0.217703	-0.0789216	0.0290069
76371	FGD5	0.000791466	-0.331789	-0.00815314
58537	FLCN		-0.115461	0.260077
58540	FLCN	-3.86	-7.98924	-2.10435
58541	FLCN	-3.85122	-1.3562	0.133139
58542	FLCN	0.000112592	-0.537142	-0.954314
58543	FLCN	-4.86446	-4.02569	-2.12834
58544	FLCN	-2.72219	-3.94413	-4.13783
58545	FLCN	-1.43863	-2.00044	-1.18847
157034	DPH3	-0.00470384	-1.32359	-0.486953
157035	DPH3	-0.272204	-0.00516688	0.00122195
157036	DPH3	0.50021	0.000465127	-0.0907786
157037	DPH3	-0.0283024	1.10293	-0.0513926
157038	DPH3	-0.445758	0.0193638	-0.598451
157039	DPH3		-0.00613886
157040	DPH3	0.266528	0.00224244	-0.154025
157024	OXNAD1	-0.629503	0.00506751	0.240257
157025	OXNAD1	0.0203506	0.0837966	-0.011198
157026	OXNAD1	0.0577331	0.00900861	0.00266145
157027	OXNAD1	-0.0699925	-0.193304	-0.354397
157028	OXNAD1	0.0676407	0.11986	0.248565
157029	OXNAD1	0.447078	2.13719	-0.138449
157030	OXNAD1	0.500466	-0.035804	-0.00407628
157031	OXNAD1	-0.0334664	-4.32019e-14	1.3328
157032	OXNAD1	0.349455	0.272606	0.05399
157033	OXNAD1	-0.0370149	-0.0320732	1.15268
66405	PLCL2	-0.0306451	1.34162	-0.0983087
66406	PLCL2	0.571586	0.0565904	-0.0061545
66407	PLCL2	-0.0613108	-0.131266	-0.0489922
66408	PLCL2	-0.0151515	-0.0326935	-0.501601
66409	PLCL2	0.21756	-0.00173081	0.245991
66410	PLCL2	-0.0846822	-0.739163	-0.045678
66411	PLCL2	0.0164042	-0.348513	-0.549918
66412	PLCL2	0.432841	-0.753084	0.108975
66413	PLCL2	0.378413	0.543977	-0.151603
66414	PLCL2	0.376033	0.365651	-0.0339795
164304	CXXC1	-0.0857928	-0.163308	-1.02468
164305	CXXC1	0.00149052	-2.21633	-0.0065142
164306	CXXC1	0.0409719	-0.280339	-0.232264
164307	CXXC1	0.00464559	0.00138451	-0.0665388
164308	CXXC1	0.0758466	-0.28614	-0.420461
164309	CXXC1	-0.00736899	0.0134128	-0.0218375
164310	CXXC1	-0.0527427	0.243404	0.642589
164311	CXXC1	-0.0142888	-0.32163	-0.304095
164312	CXXC1	-0.15095	-0.1224	0.0135554
164313	CXXC1	-0.00172857	-0.153605	-0.682048
130810	SKA1	-0.0810427	-0.072704	-0.194241
130811	SKA1	-0.010271	-0.788367	0.0429854
130812	SKA1	0.00765573	0.00434829	0.993026
130813	SKA1	-0.04636	-0.527595	-0.49395
130814	SKA1	0.0221817	-0.232131	-0.173908
130815	SKA1	-0.765922	-0.73244	-0.259903
130816	SKA1	0.00213214	0.182626	0.00200309
130817	SKA1	-0.0149941	-0.22986	0.0128451
130818	SKA1	-0.112078	0.000410773	-0.136418
73273	PPP4R1
73274	PPP4R1	0.289866	-1.31607	-0.285887
73275	PPP4R1	0.0368994	-0.674215	-0.000284226
73276	PPP4R1	-0.0254986	0.0121854	-0.213391
73277	PPP4R1	0.348501	-1.16276	-0.223653
73278	PPP4R1	0.106004	-0.297177	-0.389609
73279	PPP4R1	-0.202017	-0.0347629	-1.57247
73280	PPP4R1	-0.0814443	-0.304039	0.0793288
73281	PPP4R1	0.463395	0.0219034	-0.601032
73282	PPP4R1	0.0292641	-5.17748	-0.220559
48291	APCDD1	-0.105887	-0.000814943	-0.129744
48292	APCDD1	0.0368929	-0.0960783	-0.794521
48293	APCDD1	-1.79626	-0.228104	-0.0568215
48294	APCDD1	0.0142369	0.0670631	0.283887
48295	APCDD1	4.27839e-05	0.151271	0.344772
48296	APCDD1	0.0992258	-0.0361412	0.000395109
48297	APCDD1	0.0343006	0.0683376	-2.08236
48298	APCDD1	-0.0330123	-0.00902771	0.0519141
48299	APCDD1	0.178017	-0.650268	0.203057
48300	APCDD1	0.0340495	0.214521	-0.253137
86203	PIEZO2	0.00204041	0.42246	-0.174876
86204	PIEZO2	0.0890092	-9.80241e-05	0.1062
86205	PIEZO2	-0.737576	-0.0471807	0.224709
86206	PIEZO2	0.158927	0.102104	0.0238161
86207	PIEZO2	-0.0112931	1.17968	0.012448
86208	PIEZO2	-0.149697	-0.124677	0.12379
86209	PIEZO2	-0.321733	0.458246	0.051477
86210	PIEZO2	0.000143255	0.134414	-0.0930707
86211	PIEZO2	0.00467413	-0.0511511
86212	PIEZO2	0.0513301	0.0906634	-0.0492753
30671	MPPE1	-0.00423154	-0.000170024	-0.0022087
30672	MPPE1	0.569789	-0.00760845	0.00809024
30673	MPPE1	0.0145801	0.419642	1.00521
30674	MPPE1	0.295075	-0.0134871	-0.0745024
30675	MPPE1	-0.00162635	-0.0502416	-0.329915
30676	MPPE1	1.26393	0.0224386	-0.000899768
30677	MPPE1	0.024808	-0.0284216	-0.599786
30678	MPPE1	0.0179859	-0.0192725	-0.136687
30679	MPPE1	0.805551	0.138665	-0.198571
30680	MPPE1	-1.62838	-0.0476499	-0.0326577
100635	USP43	0.230804	-0.000362246	0.303459
100636	USP43	0.0227229	0.0100892	0.0998128
100637	USP43	0.00276918	0.0365393	0.90893
100638	USP43	0.0188278	-6.42323e-05	0.330781
100639	USP43	0.211524	-0.27161	0.00197568
100640	USP43	0.447192	-1.09698	-0.109921
100641	USP43	-0.271055	-0.405657	-0.0331862
100642	USP43	0.202569	0.712863	0.642589
100643	USP43	-0.175476	-0.286742	0.818432
100644	USP43	-1.15595	-0.276379	-1.12732
116263	RAB6B	0.158302	-0.348235	-0.291382
116264	RAB6B	0.733782	-0.000169977	0.462181
116265	RAB6B	-0.115715	-1.31434	0.21032
116266	RAB6B	0.804884	0.334571	-0.00685599
116267	RAB6B	0.129474	-0.00185696	0.349793
116268	RAB6B	-0.280767	-0.254064	-0.0717667
116269	RAB6B	-0.325655	-0.0220069	-4.5116e-06
116270	RAB6B	-0.162446	0.200223	0.0349449
116271	RAB6B	-0.111529	0.228561	-0.401519
116272	RAB6B	-0.0208252	-0.0123074	-0.0117917
52780	EME1	0.000694166	-0.109081	0.00392898
52781	EME1	-0.00479922	-0.208505	0.00398757
52782	EME1	-0.185907	-0.567743	-0.0645435
52783	EME1	-0.0311919	-0.296465	0.196677
52784	EME1	0.0557487	0.0289258	0.00993547
52785	EME1	0.598192	-0.657555
52786	EME1	0.167023	0.0744254	0.124489
52787	EME1	-0.00790983	-0.434609	-1.46454
52788	EME1	0.911732	-0.463015	-0.556118
52789	EME1
6130	EPHB1	-1.08283	0.00194153	-0.0503465
6131	EPHB1	1.5649	0.039141	-0.568302
6132	EPHB1	1.31589	-0.0423561	-0.00761565
6133	EPHB1	-0.10244	-0.000221902	-0.25604
6134	EPHB1	0.147275	-0.319744	0.158794
6135	EPHB1	-0.246656	-0.645204	-0.0081219
6136	EPHB1	0.0831337	-0.170226	-0.0201394
6137	EPHB1	0.0120988	0.0512154	0.408473
6138	EPHB1	0.138722	-0.20605	-0.653174
6139	EPHB1	-0.0085123	-0.00342189	-0.192077
58276	ACSS1	0.205432	0.459134	-0.0112414
58277	ACSS1	0.366337	-0.347251	0.0389745
58278	ACSS1	-0.0649682	-0.00773209	-0.892934
58279	ACSS1	-0.000685438	-0.323668	0.566331
58280	ACSS1	0.931966	-0.233305	-0.00792777
58281	ACSS1	-0.00645312	-0.0490055	0.384655
58282	ACSS1	-0.064983	0.0421426	0.0503883
58283	ACSS1	0.000711518	0.00778972	-0.0462826
58284	ACSS1	-0.128113	0.00253972	-0.0169426
58285	ACSS1	0.0120025	0.817114	0.126695
203951	ANKRD40	0.658753	-0.0028022	0.00863811
203952	ANKRD40	0.0397682	-0.238029	-0.00278531
203953	ANKRD40	0.113326	-1.14473	-0.00590126
203954	ANKRD40	0.178911	-0.212293	-1.12413
203955	ANKRD40	0.0020884	-0.129979	-0.0343372
203956	ANKRD40	-0.0535918	0.236025	-0.00598787
203957	ANKRD40	1.58387	-0.00297636	-0.00834248
203958	ANKRD40	0.107523	-0.0145015	-0.0237731
203959	ANKRD40	0.0151261	-0.263773	0.0941728
203960	ANKRD40	-0.0120145	-0.432103	-0.994145
102343	ZNF18	0.809666	-1.30453	0.147385
102344	ZNF18	-0.078698	-0.631924	0.00145637
102345	ZNF18	-0.0294669	-0.000398166	-0.266984
102346	ZNF18	0.0348292	-0.233499	0.391975
102347	ZNF18	0.020159	-0.099932	-0.00761304
102348	ZNF18	-1.15654	0.0998112	0.00134723
102349	ZNF18	0.48283	-0.000572193	0.0143892
102350	ZNF18	0.0681035	-0.0222218	-0.0380782
102351	ZNF18	-0.208818	-0.219785	0.0142712
102352	ZNF18	0.235601	0.019722	0.0242074
95092	CA10	-0.0442602	-0.175469	-0.249852
95093	CA10	-0.0823522	-0.181111	-0.0235233
95094	CA10	0.145776	0.124468	0.0184262
95095	CA10	0.12847	-0.000190804	-0.00603021
95096	CA10	-0.0136434	-0.291596	-0.264152
95097	CA10	0.554761	-0.00906479	0.274597
95098	CA10	-0.275282	-0.668839	0.0632038
95099	CA10	0.0171951	-0.238605	-0.000318916
95100	CA10	0.0302166	-0.0213612	-0.00307204
95101	CA10	0.0569757	0.0130548	-0.0113771
95062	VOPP1	0.662049	-0.204812	-0.983158
95063	VOPP1	0.738744	0.246845	0.634951
95064	VOPP1	0.0770333	-0.261504	0.000106151
95065	VOPP1	1.10339	0.000456451	0.110769
95066	VOPP1		-0.00438375
95067	VOPP1	0.138978	-0.0122886	-0.00222464
95068	VOPP1	0.163889	-0.216258	-0.0198058
95069	VOPP1	0.0521543	-0.0361881	-0.653103
95070	VOPP1	0.0770333	-1.13555	0.0321482
95071	VOPP1	0.212657	0.503129	0.301143
146242	2026-09-14	0.00134946	-0.258211	-0.152143
146243	2026-09-14	0.704384	-0.0971034	-0.180657
146244	2026-09-14	0.154851	-1.04689	0.761967
146245	2026-09-14	-0.000174018	-0.197262	-0.00271897
146246	2026-09-14	-0.00762396	0.142893	0.0899473
146247	2026-09-14	-0.634347	-0.073511	0.00156763
146248	2026-09-14	-1.21535	-0.043751	0.0191254
146249	2026-09-14	0.356277	6.29214e-05	-0.143087
146250	2026-09-14	-0.00280431	0.563934	-0.0367969
146251	2026-09-14	0.0137919	-0.0275909	0.0314553
60766	APOOL	0.00505633	2.25377	0.0903616
60767	APOOL	0.164603	0.0568732	0.400891
60768	APOOL	-0.363387	-0.0179423	-0.129115
60769	APOOL	-0.114274	-0.240242	0.258149
60770	APOOL	0.636538	0.039754	-0.00012736
60771	APOOL	-0.4973	0.888005	-0.0134472
60772	APOOL	-0.105693	0.571772	0.128317
60773	APOOL	-0.385407	0.841005	0.304302
60774	APOOL	0.343056	-0.161623	0.0447576
60775	APOOL	0.42943	0.00378198	0.251781
204101	DKK2	-0.102172	-0.0802767	0.123129
204102	DKK2	-0.0194744	-0.00401568	-0.489049
204103	DKK2	0.0507518	0.298725	1.0644
204104	DKK2	0.151988	0.128506	-1.80692
204105	DKK2	-0.0353553	-0.410764	0.337676
204106	DKK2	-0.577682	0.154835	0.80085
204107	DKK2	0.0155521	-0.0175376	-0.82488
204108	DKK2	0.000204377	0.0223965	0.0426602
204109	DKK2	0.064125	-0.0271666	0.285335
204110	DKK2	0.207773	-0.000209851	-0.115787
204071	CYP2U1	0.267565	-0.000436254	0.0462438
204072	CYP2U1	-0.109056	0.0269869	-0.0710837
204073	CYP2U1	-0.00159525	-0.599377	0.127673
204074	CYP2U1	-0.0504047	0.862063	-1.04984
204075	CYP2U1	0.0843675	0.0926914	-0.00483173
204076	CYP2U1	-0.141075	0.0328254	0.140154
204077	CYP2U1	0.741344	0.125558	0.862875
204078	CYP2U1	-0.993169	-0.0125404	-0.420461
204079	CYP2U1	0.00155693	0.446511	-0.0508003
204080	CYP2U1	0.0696255	0.360308	0.0149477
113503	RSPH10B	-0.723325	-0.0669389	0.0350672
113504	RSPH10B	0.00429089	0.0135857	-0.0888842
113505	RSPH10B	-0.0735783	0.0185591	0.0122448
113510	RSPH10B	-1.18346	-0.0390786	0.00238107
113511	RSPH10B	-0.513758	-0.0197876	-0.454137
113512	RSPH10B	2.3344e-05	-0.963525	-0.0876951
38294	FBXL18	0.000579939	-0.17558	0.0854898
38295	FBXL18	0.17899	0.00101035	0.280919
38296	FBXL18	0.366067	0.00316577	-0.484928
38297	FBXL18	-0.108276	0.0116852	0.0123517
38298	FBXL18	0.1311	-0.481438	-0.724544
38299	FBXL18	0.207445	0.00593271	1.14135
38300	FBXL18	0.222639	-0.0196253	-0.00585226
38301	FBXL18	0.000713015	-0.116995	0.0197565
38302	FBXL18	-0.119988	0.201557	-0.70993
38303	FBXL18	-0.143783	-0.000524733	-0.182416
12845	CNTNAP5	-0.488699	0.151468	0.00755443
12846	CNTNAP5	1.07096	0.0630115	0.162356
12847	CNTNAP5	-0.722397	1.0904	0.16139
12848	CNTNAP5	0.817196	-0.136063	-0.195362
12849	CNTNAP5	-0.0384086	-0.0439954	-0.299475
12850	CNTNAP5	0.471539	0.0036819	0.150525
12851	CNTNAP5	-0.104448	0.283287	0.316885
12852	CNTNAP5	1.2023	-0.0923769	0.079254
12853	CNTNAP5	-0.0609235	-0.417704	-0.00434408
12854	CNTNAP5	-0.0151166	-0.878142	-0.359551
116433	PROM2	0.0273127	-1.85151e-14	-0.00678371
116434	PROM2	-1.65114	-0.77557	-0.0776526
116435	PROM2	-0.236888	-0.00031649	-0.57817
116436	PROM2	0.000979254	0.100029	-0.505683
116437	PROM2	0.0885671	-0.296167	0.152406
116438	PROM2
116439	PROM2	0.29142	0.0268736	0.437847
116440	PROM2	0.00781495	0.00293298	-0.0726201
116441	PROM2	0.0630856	-0.0238977	0.0495021
116442	PROM2	0.900434	-0.0234173	1.16367
66495	AK9	0.0113109	-0.736031	0.0427218
66496	AK9	-0.108473	0.0306972	-0.0279289
66497	AK9	0.0903129	-0.0579004	0.364866
66498	AK9	0.00451143	0.0141641	-0.698264
66499	AK9	-0.190501	-0.00041756	-0.128478
66500	AK9	-0.225743	0.307534	0.0461873
66501	AK9	0.131826	-0.203263	0.169016
66502	AK9	-0.0134012	-0.000873109	0.0309629
66503	AK9	0.0687215	-0.0330409	-0.280341
66504	AK9		-0.106435
66485	ODF1	-0.166109	-0.145574	0.0424429
66486	ODF1	-0.0127694	-0.0106855	0.00105892
66487	ODF1	0.222519	-0.0599355	-0.00464405
66488	ODF1	0.400582	0.044754	-1.39477
66489	ODF1	0.267869	-0.378573	0.298035
66490	ODF1	-0.169401	0.0151398	0.126433
66491	ODF1	0.0126397	-0.089536	0.18775
66492	ODF1	0.216608	-0.0187728	8.19185e-06
66493	ODF1	-0.207916	1.31119	-0.919658
66494	ODF1	-0.0296855	-0.000525446	0.569101
172959	KLF10	-0.0313916	-0.710609	0.0807862
172960	KLF10	0.259463	-0.0911521	0.561998
172961	KLF10	-0.062372	-0.0150744	0.0642966
172962	KLF10	-0.373521	-0.616225	-0.028517
172963	KLF10	0.00472186	0.251927	-0.246888
172964	KLF10	0.000644783	-0.0863933	-0.216755
172965	KLF10	-0.376113	-0.124059	-0.274599
172966	KLF10	-0.0293978	0.0346229	0.722944
172967	KLF10	0.00392095	-1.06231	-0.180742
172968	KLF10	-1.21237	-0.102136	0.0065697
172979	PTPRN2	0.0596831	-0.0300769	0.115867
172980	PTPRN2	0.2565	0.0205175	0.0121479
172981	PTPRN2	-0.0858102	-0.479683	-0.00412451
172982	PTPRN2	0.268783	0.247459	0.0497559
172983	PTPRN2	-0.0184805	-0.0281078	-0.265228
172984	PTPRN2	-0.539411	-0.484404	0.13445
172985	PTPRN2	0.219371	0.351273	-0.0105582
172986	PTPRN2	-0.032672	0.785869	-0.040007
172987	PTPRN2	0.134482	0.1587	-0.202904
172988	PTPRN2	-0.424506	0.149631	-0.342198
172939	AZIN1	-0.0150448	-0.359198	-0.154241
172940	AZIN1	-0.0332229	-2.52419	-2.37193
172941	AZIN1	-0.200742	-0.00164498	0.238669
172942	AZIN1	0.000636452	-2.0127	-0.511827
172943	AZIN1	0.463409	-0.970766	-1.11337
172944	AZIN1	-0.373142	-2.01778	-2.17302
172945	AZIN1	0.681864	-0.00454688	-0.179124
172946	AZIN1	0.00115611	-0.0518184	-0.682712
172947	AZIN1	0.208755	-4.70901	-5.65753
172948	AZIN1		-0.804724	-0.0909174
172949	ATP6V1C1	0.0379534	-0.0390947	-0.207504
172950	ATP6V1C1	0.582424	-0.181245	-1.16072
172951	ATP6V1C1	-1.57838	-0.100358
172952	ATP6V1C1	0.166829	0.221785	-0.0353395
172953	ATP6V1C1	0.204653	-0.113304	-2.24888
172954	ATP6V1C1	0.00693896	-0.53365	0.0827778
172955	ATP6V1C1	-0.184738	-0.00204569	0.131778
172956	ATP6V1C1	0.542548	0.739428	-0.236571
172957	ATP6V1C1	-1.62247	-0.127333	-1.072
172958	ATP6V1C1	-0.257976	-3.28442	-0.528487
172889	TMEM55A	-0.297123	-0.00065683	1.47707
172890	TMEM55A	-0.00993862	0.0446996	0.0901027
172891	TMEM55A	-2.42787	0.0467364	-0.394782
172892	TMEM55A	0.107358	0.271928	-0.211238
172893	TMEM55A	0.218532	-0.00672547	-0.0318766
172894	TMEM55A	0.372684	0.752501	-0.086813
172895	TMEM55A	0.0266517	-0.0627176	0.110937
172896	TMEM55A	0.728981	-0.48708	-0.301516
172897	TMEM55A	0.192693	0.370346	-0.478289
172898	TMEM55A	-0.000490075	0.00558641	-0.182489
142663	OTUD6B	1.46248	0.158626	0.237715
142664	OTUD6B	0.00014998	-0.0182886	0.0550712
142665	OTUD6B	-0.332833	-0.378193	-0.356669
142666	OTUD6B	0.000955411	-0.00992458	0.228351
142667	OTUD6B	0.000449996	-0.400645	-0.0608925
142668	OTUD6B	0.14538	-0.129877	0.0598339
142669	OTUD6B	-0.197769	-0.429873	0.157484
142670	OTUD6B	0.00675565	-0.760095	0.143272
142671	OTUD6B	0.329965	-1.71944	1.39503
142672	OTUD6B	0.0345598	-0.676656	-0.02712
30741	CDK19	0.32189	-0.162042	-0.177478
30742	CDK19	-0.820637	0.0255188	-0.00993225
30743	CDK19	0.22059	-4.68627e-05	0.00413713
30744	CDK19	-0.280205	0.474841	-0.0240222
30745	CDK19	-0.215778	0.146537	-0.00653991
30746	CDK19	-0.00343269	1.16322	-0.0173725
30747	CDK19	0.601186	0.095583	0.134509
30748	CDK19	0.541077	0.294357	0.230497
30749	CDK19	0.31211	-0.0337606	-0.41169
30750	CDK19	-0.223921	-0.0189719	0.956572
37784	GTF3C6	0.0610029	-1.00372	0.00266145
37785	GTF3C6	0.495263	-0.0518846	-0.11421
37786	GTF3C6	0.0837612	-0.0382986	-0.551049
37787	GTF3C6	0.163828	-0.0157892	0.00101592
37788	GTF3C6	-0.0387122	0.12198	-0.608818
37789	GTF3C6	1.28005	0.0384241	-1.38952
37790	GTF3C6	-0.427657	-0.284702	0.00227688
37791	GTF3C6	-1.35925	-0.366255	-0.039448
37792	GTF3C6	0.0107271	-0.969664	-0.445389
37793	GTF3C6	-0.133599	-3.29005	-3.17175
192956	MARCKS	0.0206549	-0.218256	-0.0631767
192957	MARCKS	-0.0258483	0.000429912	-0.00233396
192958	MARCKS	-0.0384262	-0.0504483	0.428011
192959	MARCKS	-0.00128349	-0.213527	-0.15936
192960	MARCKS	0.342617	-0.0206066	0.0306319
192961	MARCKS	0.0203652	-0.000981187	0.0833507
192962	MARCKS	-0.064737	0.236912	0.0201242
192963	MARCKS	0.00458714	-0.0787788
192964	MARCKS	0.0754566	0.0316659	0.0596946
192965	MARCKS	0.683528	-0.741188	-0.000770164
51625	TTC39B	-0.152996	0.527709	-0.407301
51626	TTC39B	-0.137323	-0.205996	0.0213257
51627	TTC39B	0.151498	-0.602211	-0.165298
51628	TTC39B	0.853318	-0.293792	0.00110782
51629	TTC39B	-0.0062989	0.0959039	0.401323
51630	TTC39B	-0.924774	-3.50218	-0.565144
51631	TTC39B	-0.20405	0.613187	0.0917377
51632	TTC39B
51633	TTC39B	1.07549	-0.00131906	0.217262
51634	TTC39B	0.169468	0.0816748	0.176244
122985	AGPAT5	0.138538	0.0770143	-0.0776321
122986	AGPAT5	-0.923316	-1.51327	-0.595667
122987	AGPAT5	-0.192909	-0.00130051	0.0885133
122988	AGPAT5	-0.652346	-0.000224854	0.65035
122989	AGPAT5	0.505903	0.545361	0.0223416
122990	AGPAT5	0.0187493	-0.0145015	-0.104824
122991	AGPAT5	-0.00247953	-0.440592	-0.16509
122992	AGPAT5	-0.249402	0.108302	-1.01474
122993	AGPAT5	-0.468182	0.393945	0.540602
122994	AGPAT5	0.0846986	0.0324593	0.00252033
105717	MMS19	1.09103	0.188985	-0.519463
105718	MMS19	0.512076	-1.65863	0.0277372
105719	MMS19	-0.432599	0.00590833	0.108151
105720	MMS19	-0.0462264	0.334373	-0.0249568
105721	MMS19	0.125982	0.15502	-1.29645
105722	MMS19	-2.22883	-0.189038	-0.367948
105723	MMS19	0.0243826	-0.060248	-1.00489
105724	MMS19	-1.90477	-0.348636	-0.178937
105725	MMS19	-0.694098	-0.00195802	-0.000257818
105726	MMS19	0.771248	-0.105165
176684	OR4K1	0.0545889	0.0146403	0.832036
176685	OR4K1	0.00378475	0.0698056	-0.000330545
176686	OR4K1	0.00483212	0.0113502	0.165971
176687	OR4K1	0.00177539	1.08745	0.00104186
176688	OR4K1	0.0456562	0.0150997	0.180288
176689	OR4K1	0.208429	-0.127813	-0.279749
176690	OR4K1	0.0271754	1.77518
176691	OR4K1	0.523836	0.0360515	-0.283486
176692	OR4K1	0.0940115	-0.10867	-0.0725204
176693	OR4K1	0.125383	0.00497761	-0.0662448
76811	PI4K2A	0.224701	-3.5897e-05	-0.000369131
76813	PI4K2A	0.420733	-0.496234	0.0286931
76814	PI4K2A	0.707087	-0.0122224	-0.0250083
76815	PI4K2A	-0.029194	0.383212	1.55916
76816	PI4K2A	0.0276608	0.093165	-0.883225
76817	PI4K2A	0.212551	0.0113191	0.668268
76788	MARVELD1	-0.709953	0.19427	0.235203
76789	MARVELD1	0.0175699	-0.0970982	0.0424741
76790	MARVELD1	-0.369144	-0.00291847	-0.189162
76791	MARVELD1	-0.232133	-0.25632	-0.000142221
76792	MARVELD1	-0.0914077	-0.0040993	0.604423
76793	MARVELD1	-0.545646	0.568944	-0.000840912
76794	MARVELD1	0.0183947	-0.249489	-0.0143801
76795	MARVELD1	-0.825216	0.1604	-0.621918
76796	MARVELD1	2.63045	-0.180326	0.0234288
76797	MARVELD1	-0.439545	0.238235	0.808032
76768	ZFYVE27	-0.0174848	1.30587	-0.145718
76769	ZFYVE27	-0.00897168	0.083986	-2.04218
76770	ZFYVE27	0.0216992	-1.26702	-0.854646
76771	ZFYVE27	-0.76427	-0.054046	-0.122004
76772	ZFYVE27	-0.481212	-0.0671102	-0.278696
76773	ZFYVE27	0.0240499	0.207788	-0.159528
76774	ZFYVE27	-0.00997003	0.00620673	-0.689256
76775	ZFYVE27	0.000567022	-0.06741	-0.00425832
76776	ZFYVE27	0.117881	-0.410271	-0.691396
76777	ZFYVE27	0.0112515	0.0039091	-0.0475715
124100	GOLGA7B	0.00197787	0.239165	0.129908
124101	GOLGA7B	0.00159146	-0.0125607	0.0933545
124102	GOLGA7B	0.00637207	1.41008	0.0024822
124103	GOLGA7B	-0.0269178	0.0530863	-0.528784
124104	GOLGA7B	0.00609186	0.089961	-0.0825342
124105	GOLGA7B	-0.0826421	-0.258614	0.0430329
124106	GOLGA7B	0.0445477	-0.118414	0.000289324
124107	GOLGA7B	0.0150029	0.0283917	-1.21399
124108	GOLGA7B	2.01857	-0.603741
124109	GOLGA7B	0.0331415	0.050546	-0.202669
168916	GPR78	-0.282351	-6.72727e-05	-0.14882
168917	GPR78	-0.194256	-0.00124359	0.0857483
168918	GPR78	0.00496635	-0.00571995	0.40751
168919	GPR78	0.134158	-0.445202	3.30697
168920	GPR78	-0.887237	-0.691703	0.0520376
168921	GPR78	-0.140038	0.0790607	-0.0415952
168922	GPR78	-0.501827	-0.0215235	0.422494
168923	GPR78	0.223284	-0.0386586	-0.357987
168924	GPR78	0.0459924	-0.0141613	0.627972
168925	GPR78	0.0348911	-0.0205719	-0.0022175
69875	TRMT44	0.00746568	-0.0425949	-0.211536
69876	TRMT44	0.000347011	-0.0817435	0.00249575
69877	TRMT44	0.0438967	-0.0410144	0.326055
69878	TRMT44	-0.171432	0.141569	-0.295978
69879	TRMT44	0.294531	-0.743878	-0.0746085
69880	TRMT44	-0.212859	-7.03625e-05	-0.0916443
69881	TRMT44	0.00801371	0.0564291	0.148486
69882	TRMT44	-0.293452	-2.44931	0.76337
69883	TRMT44	0.0249643	0.0272558	0.175417
69884	TRMT44	-0.15664	0.0445776	0.00899152
161347	RP11-195B21.3
161348	RP11-195B21.3	0.149805	0.0883036	-0.900913
161349	RP11-195B21.3	0.0443789	0.292086	-0.00220565
161350	RP11-195B21.3	0.0678639	-0.167831	-1.13196
161351	RP11-195B21.3	0.120428	-0.284135
161352	RP11-195B21.3	-1.29587	-0.00737259	-0.045357
161353	RP11-195B21.3	0.00369593	-0.554329	-1.27281
161354	RP11-195B21.3	-0.010589	-0.00216675	-0.0376337
161355	RP11-195B21.3	-2.37219	-0.284135	0.0694858
161356	RP11-195B21.3	0.102158	-0.31042	0.273994
16214	SLC25A28	-0.048727	0.0485392	0.217035
16215	SLC25A28	-0.0897295	-0.0533083	-0.039417
16216	SLC25A28	-0.36469	0.01215	-0.306817
16217	SLC25A28	0.0605128	0.0764744	-0.0624589
16218	SLC25A28	-0.595132	0.00927437	-0.128995
16219	SLC25A28	-0.110219	-0.000190915	1.21567
16220	SLC25A28	-0.0111914	0.14371	-0.431728
16221	SLC25A28	0.05501	0.0886587	-0.0313591
16222	SLC25A28	0.0844706	-0.237054	-0.436401
16223	SLC25A28	0.0610619	-0.0458	-0.000578498
165951	HSPA13	0.75858	-0.293628	-0.981999
165952	HSPA13	0.0311608	0.130966	-0.140934
165953	HSPA13	-0.110303	0.0384492	-0.487948
165954	HSPA13	-0.0462731	-0.278026	0.0216862
165955	HSPA13	-0.450269	0.0402905	-0.634402
165956	HSPA13	0.376333	-2.3818	0.0311942
165957	HSPA13	0.278975	-0.0495706	0.0582408
165958	HSPA13	0.00417996	-0.243943	0.467914
165959	HSPA13	0.183793	-0.183696	-0.411301
165960	HSPA13	0.288208	-0.00252811	0.508926
120844	SAMSN1	-0.228036	0.0344864	-4.73974e-06
120845	SAMSN1	-1.12801	-0.121201	-0.000156634
120846	SAMSN1	0.000469717	0.0589001	-0.00590542
120847	SAMSN1	0.465845	0.18442	-0.171725
120848	SAMSN1	-0.344074	0.0123435	-0.0103075
120849	SAMSN1		-0.305925	0.0752517
120850	SAMSN1	0.20364	-0.479127	-0.0233024
120851	SAMSN1	-0.0804434	-0.747558	-0.0186528
120852	SAMSN1	-0.187882	0.19457	0.131246
120853	SAMSN1	0.177341	-0.00221194	-0.12161
106945	USP25	-0.546045	-0.245028	0.0518303
106946	USP25	-0.00713436	-0.275803	-0.037507
106947	USP25	0.000736695	-0.00123243	0.0536209
106948	USP25	-0.0259087	-0.132964	-0.0295725
106949	USP25	0.40522	0.0773582	-0.0283264
106950	USP25	-1.19486	-0.210094	-1.32394
106951	USP25	0.133259	-0.0542941	-0.0927606
106952	USP25	-0.223534	0.00413494	-0.224285
106953	USP25	-0.834382	-0.162726	-0.580015
106954	USP25	-0.0660629	-0.352649	0.0257042
172707	GRAMD3	0.00124101	-0.417947	-0.00233396
172708	GRAMD3	0.0150243	0.176185	0.0266156
172709	GRAMD3	-5.769	0.0731503	0.323005
172710	GRAMD3	-0.000646017	0.091155	-0.0720793
172711	GRAMD3	0.0392262	0.454409	-0.0491873
172712	GRAMD3	-0.404326	0.491102	-0.109381
172713	GRAMD3	0.000751071	0.0824119	-0.0506165
172714	GRAMD3	-0.105843	0.0041492	0.521793
172715	GRAMD3	0.230757	-0.605895	0.00378693
172716	GRAMD3	0.380275	0.383161	-0.00507872
145485	ZCCHC10	2.46688	0.110392	-0.0783345
145486	ZCCHC10	0.00188361	0.915866	-0.0255876
145487	ZCCHC10	-0.034599	-0.136063	0.334012
145488	ZCCHC10	-0.114331	0.663317	0.354305
145489	ZCCHC10	-0.269228	-0.00234079	0.173852
145490	ZCCHC10	-0.168651	-0.418844	0.12526
145491	ZCCHC10	-0.0816011	-0.659952	-0.386912
145492	ZCCHC10	0.000528485	0.00104659	0.154689
145493	ZCCHC10	0.860353	-0.0606582
145494	ZCCHC10	-1.57838	0.00156057	0.00185685
24236	C16orf87	-0.00438358	0.00127482	-0.0127439
24237	C16orf87	0.0572184	-1.42057	0.0309629
24238	C16orf87	0.322751	0.223134	0.0167588
24239	C16orf87	0.600386	0.653223	-0.0887847
24240	C16orf87	0.0410536	-0.00266814	-0.0217167
24241	C16orf87	-0.079246	-0.0576184	-0.43253
24242	C16orf87	0.8324	-0.000745253	0.220577
24243	C16orf87	0.0024571	9.70909e-05	-0.568313
24244	C16orf87	-0.0239897	-0.00253719	0.150325
24245	C16orf87	-2.10352	-0.0637675	-0.636142
53748	MOV10	-0.851086	-0.558562	0.104708
53749	MOV10	0.00859621	-0.179087	-0.402292
53750	MOV10	-0.0119216	-0.0572643	-0.0359986
53751	MOV10	-0.901834	-0.940598	0.482557
53752	MOV10	-0.030755	0.324188	-0.145053
53753	MOV10	-0.471241	0.0407062	0.38634
53754	MOV10			0.0620473
53755	MOV10	0.941568	0.111613	0.0794914
53756	MOV10	0.515224	-0.587638	-0.091193
53757	MOV10	0.00423101	-0.0664501	0.881973
143013	RHOC	-0.0258026	-0.604694	0.108371
143014	RHOC	-0.133267	-0.0292038	-0.0847949
143015	RHOC	0.0996196	0.0246289	0.0110737
143016	RHOC	0.0582754	-0.141661	-0.0486455
143017	RHOC	0.00087736	0.0314386	-0.013799
143018	RHOC	0.508542	0.000182554	0.000231678
143019	RHOC	-0.53166	0.0561915	-0.0198898
143020	RHOC	0.53015	0.0703004	-0.0946448
143021	RHOC	0.0258821	0.0055829	0.153934
143022	RHOC	0.401108	-0.0432069	-0.206853
181084	PPM1J	1.38894	9.2416e-05	0.0827381
181085	PPM1J	0.0222768	-0.648785	0.557102
181086	PPM1J	-0.0332939	-0.000755037	0.00400906
181087	PPM1J	-0.820381	-0.727741	-3.582e-07
181088	PPM1J	-0.0371551	-0.16199	-0.0922123
181089	PPM1J	-0.214853	-0.279625	-0.0202444
181090	PPM1J	-0.0535918	0.314425	0.266137
181091	PPM1J	0.170575	-0.00830107	0.147837
181092	PPM1J	-0.709989	-0.863812	-0.0715592
181093	PPM1J	0.0255541	-0.0539823	0.00225331
178945	DBI	-0.0895141	0.321153	0.439355
178946	DBI	1.13229	-0.402519	0.0656959
178947	DBI	0.170402	-0.152803	-0.154714
178948	DBI	-0.00844857	-0.142038	0.416945
178949	DBI	-0.0113853	0.209734	-0.0500182
178950	DBI	-0.0614782	0.00359677	0.0185266
178951	DBI	0.0792933	-0.281258	0.882016
178952	DBI	0.812428	0.310417	-0.131993
178953	DBI	0.0873913	-0.193588	1.02859
178954	DBI	1.17208	0.0912537	0.0487809
95943	SLC16A1	0.0125201	-0.22632	-0.0348879
95944	SLC16A1	0.79735	-0.000230176	-0.24201
95945	SLC16A1	-0.0491665	0.0449397	-0.0176914
95946	SLC16A1	-0.0206313	-0.00747688	-0.0686749
95947	SLC16A1	1.97862	0.169723	-0.0063808
95948	SLC16A1	-0.038087	0.286006	-0.0916063
95949	SLC16A1	0.0669599	-0.0887428	0.0414965
95950	SLC16A1	-0.185237	0.312074	-0.103248
95951	SLC16A1	0.0643506	-0.294452	0.542994
95952	SLC16A1	0.107	0.498006	0.122451
45233	HEATR3	-0.186416	0.248418	-0.350887
45234	HEATR3	0.0397247	1.01365	-0.32343
45235	HEATR3		-0.666711
45236	HEATR3	-1.72376	0.342176	1.62991
45237	HEATR3	-1.10174	0.42647	-0.0192444
45238	HEATR3	0.683273	0.00997027	0.0698535
45239	HEATR3	0.449099	0.596801	-0.836885
45240	HEATR3	0.0196949	0.718687	0.117644
45241	HEATR3	0.310216	-0.000242319	0.0699035
45242	HEATR3	1.19415	0.00713437	-0.142936
185533	TRIM74	0.352694	0.125957	-4.73974e-06
185534	TRIM74	0.306406	0.312289	-0.415916
185535	TRIM74	-0.530195	-0.124059	0.127408
185536	TRIM74	-0.175049	-0.008317	-0.0078225
185537	TRIM74	-0.103949	0.429135	0.0179097
185538	TRIM74	-1.97697	0.191079	0.0117096
185539	TRIM74	0.278642	-0.456363	-0.0828112
185540	TRIM74	-0.225221	-0.0414658	-0.0775851
185541	TRIM74	0.00314211	0.550119	0.255826
185542	TRIM74	0.0524048	0.00765879	-0.0157705
77382	NIFK	0.00162288	0.0449427	0.405865
77383	NIFK
77384	NIFK	0.00231198	-0.2448	0.0437041
77385	NIFK	0.226117	0.110041	-0.668986
77386	NIFK	0.958734	-0.00789112	-0.679759
77387	NIFK	-0.166595	0.224672	0.251933
77388	NIFK	-0.00739374	-0.00602757	-0.299686
77389	NIFK	-0.207815	-0.15216	-0.0940908
77390	NIFK	0.491541	-0.000276457	-0.43253
77391	NIFK	-0.0569757	-0.0291172	-0.105034
164504	OXA1L
164505	OXA1L
164506	OXA1L	0.0866045	0.20347	-0.0586017
164507	OXA1L	0.00284476	-0.904431	0.0065697
164508	OXA1L	1.40533	-0.000282112	-0.799357
164509	OXA1L	0.00170082	-0.205424	-0.190521
164510	OXA1L	-1.51223	-0.602837	-0.00218447
164511	OXA1L	0.454874	0.0724628	-0.111604
164512	OXA1L	0.16975	-0.000220145	0.0349204
164513	OXA1L	0.325116	1.08625	-0.345021
1675	SLC7A7	-0.257619	-0.0061279	-0.00196766
1676	SLC7A7	0.0401061	0.0550303	-0.000270078
1677	SLC7A7	-0.0147625	-0.0557678	0.0385508
1678	SLC7A7	0.174541	0.03139	-0.156987
1679	SLC7A7	-0.188511	0.0150342	-0.0253619
1680	SLC7A7	-2.39591	0.00203494	-0.35479
1681	SLC7A7	-0.820802	-0.17936	0.087017
1682	SLC7A7	-0.00909845	-0.396818	-0.022537
1683	SLC7A7	0.0353922	-0.258003	-0.113799
1684	SLC7A7	-0.393404	0.00566047	-0.0654557
98458	MAGEC1	-0.487218	-0.0164912	0.0483009
98459	MAGEC1	0.00255143	0.786666	-0.148113
98460	MAGEC1	0.143928	-0.00185989	-0.187651
98461	MAGEC1	0.390528	-0.744196	0.0199109
98462	MAGEC1
98463	MAGEC1		-0.192743
98464	MAGEC1
98465	MAGEC1	0.00626667	0.0288914	1.14846
98466	MAGEC1	0.203739	0.670423	0.195861
98467	MAGEC1	0.176119	-0.0200906	0.000856779
184945	LARP1	-0.576486	-0.00983151	0.0637509
184946	LARP1	0.0269059	-2.41603	-1.10768
184947	LARP1	-4.59704	-0.796717	-0.81966
184948	LARP1	-1.51837	-0.495222	-0.727836
184949	LARP1	-0.319511	-0.126446	-1.43584
184950	LARP1	-0.227019	-0.275105	-0.853948
184951	LARP1	-1.07374	-0.999956	-0.711199
184952	LARP1	-0.138283	0	0.0969154
184953	LARP1	0.236069	-0.154634	-0.0332363
184954	LARP1	-1.42417	-0.171912	-1.99964
80080	CNOT8	-0.269374	0.0192797	0.0687274
80081	CNOT8	0.000751935	-1.58913	-0.217299
80082	CNOT8	-0.00552614	0.0779065	-0.417123
80083	CNOT8	-0.0320703	1.04394	-1.97822
80084	CNOT8	-0.0838659	0.105989	0.0149772
80085	CNOT8	-0.0424675	0.0579798	0.13777
80086	CNOT8	0.0157028	0.324372	-0.83174
80087	CNOT8	-0.361728	0.129469	-0.0161257
80088	CNOT8	-0.171793	-0.149795	-0.836638
80089	CNOT8	0.940946	-0.0544185	0.00953121
109560	GRIA1	-0.369449	-0.00609914	0.0102843
109561	GRIA1	-0.00082516	-0.021051	-0.647472
109562	GRIA1	-0.329292	0.852091	0.600688
109563	GRIA1	0.011578	0.0105523	0.072129
109564	GRIA1	-0.00347503	0.112972	-0.713803
109565	GRIA1	0.0418421	-0.0356883	0.700463
109566	GRIA1	-1.52224	-0.090718	-0.031989
109567	GRIA1	0.499312	0.0811985	-0.0294927
109568	GRIA1	0.350113	-0.231571	0.776274
109569	GRIA1	-0.768608	-0.932849	-0.0228259
102583	LRGUK	0.287123	0.0764245	-7.00251e-05
102584	LRGUK	-0.223534	-0.0870075	-0.501409
102585	LRGUK	-0.0268728	-0.396615	0.0109306
102586	LRGUK	-0.0257666	-0.123713	0.122621
102587	LRGUK	0.00530568	-0.294077	-0.00381607
102588	LRGUK	0.158188	0.00110345	-0.0469271
102589	LRGUK	0.418757	0.466215	0.702754
102590	LRGUK	-0.458863	0.0942192	-0.00951155
102591	LRGUK	-1.05659	-0.00629004	0.02555
102592	LRGUK	0.0413992	-2.16901	0.211528
204091	SETD9	0.206979	-0.0427501	2.99064
204092	SETD9	-0.104504	0.0192797	0.257673
204093	SETD9	0.242089	-0.0407037	0.128829
204094	SETD9	0.0643037	0.000662061	-0.0955233
204095	SETD9	-0.00619438	0.0267897	0.473555
204096	SETD9	0.145215	-1.44177	0.0788973
204097	SETD9	1.11821	-0.000178772	-0.123874
204098	SETD9	-0.558759	0.0320721	-0.190521
204099	SETD9	0.0284286	0.334325	-0.80589
204100	SETD9	0.00217583	-0.507692	-0.00513724
201499	MIER3	-1.60897	-2.93619	0.728002
201500	MIER3	0.000733374	-0.0181432	0.0135334
201501	MIER3	-0.0380905	-0.134479	1.22999
201502	MIER3	0.000366933	-1.31394	0.33586
201503	MIER3	-0.0779676	-0.261787	-0.0472046
201504	MIER3	1.67059e-05	-0.0633348	0.290455
201505	MIER3	-0.126869	-0.349066	0.137526
201506	MIER3	0.000747508	-0.297977	1.36535
201507	MIER3	0.0164471	0.0694505	0.116803
201508	MIER3	-0.0994108	-0.137734	9.08775e-05
196380	NUP205	0.400181	-0.724794	-0.000208117
196381	NUP205		-0.0311436	0.896642
196382	NUP205	0.135923	0.00314952	-0.989707
196383	NUP205	0.00191326	-0.22493	-0.00343664
196384	NUP205	-0.085641	-0.0339158	-0.629618
196385	NUP205	0.198125	-0.510725	0.032932
196386	NUP205	-0.32534	0.0018762	0.0654582
196387	NUP205	-0.0218056	-0.000363225	-0.029774
196388	NUP205	0.194205	-0.00648857
196389	NUP205	0.226564	0.0337872	-0.291561
47870	ZKSCAN2	1.0574	-0.0276256	-0.00815314
47871	ZKSCAN2	0.0139139	-0.0286118	0.978994
47872	ZKSCAN2	0.141185	0.0626216	-0.0564943
47873	ZKSCAN2	0.34516	-0.137392	0.121045
47874	ZKSCAN2	0.0137615	-0.100358	0.0124139
47875	ZKSCAN2	0.271006	-0.0263701	-6.99297e-07
47876	ZKSCAN2	0.00053858	0.0520451	0.01577
47877	ZKSCAN2	0.438121	0.466039	-0.0625716
47878	ZKSCAN2	-0.116712	0.018366	-0.055918
47879	ZKSCAN2	-0.0961312	-0.000194285	0.0269226
51595	C9orf85	-0.0381367	-0.247521	0.13837
51596	C9orf85	-0.432423	-0.0357976	-0.00957637
51597	C9orf85	-0.276262	0.06626	0.137267
51598	C9orf85	0.176795	-0.275787	0.094601
51599	C9orf85	0.913642	-0.132797	-0.195184
51600	C9orf85	-0.134151	0.109368	-7.1544e-06
51601	C9orf85	-0.0030168	0.123451	-8.55692e-05
51602	C9orf85	0.000518793	0.0495204	-0.014936
51603	C9orf85	-0.713154	0.233058	-0.00219116
51604	C9orf85
146590	XAGE2B	-0.162446	-0.00177919	-0.043646
146591	XAGE2B	0.00612923	0.290016	0.197336
146592	XAGE2B	0.0038004	-0.00212963	-0.07819
146593	XAGE2B	-0.534159	0.143881	0.114898
146594	XAGE2B	0.199488	0.8149	0.643072
146595	XAGE2B	0.349223	-0.00707421	-0.355995
146596	XAGE2B	0.0565662	-0.000535249	0.269763
146597	XAGE2B	-0.279264	-0.334846	0.804761
146598	XAGE2B	-0.0347085	-1.4847	-0.00089202
146599	XAGE2B
51635	PIK3AP1	0.171235	-0.221022	-0.00586384
51636	PIK3AP1	-0.130584	-0.586718	-0.131146
51637	PIK3AP1	-0.0838827	-0.000125432	0.322428
51638	PIK3AP1	-0.579898	-0.301778	-0.382367
51639	PIK3AP1	-0.318544	-0.309977	0.398002
51640	PIK3AP1	4.31749	0.00868954	-0.00762187
51641	PIK3AP1	-0.246226	-0.391639	0.570838
51642	PIK3AP1	-0.295062	-0.285402	0.265877
51643	PIK3AP1	-0.273407	0.021132	0.339643
51644	PIK3AP1	-3.27196	-0.269232	0.0222143
157241	RBM45	-0.404904	-0.000456383	-0.11356
157242	RBM45	-0.126419	-0.0421548	-0.044798
157243	RBM45	-0.0432904	0.0822868	-0.0267706
157244	RBM45	0.0545622	-0.00209602	0.0132128
157245	RBM45	-0.219629	0.18944	-0.174876
157246	RBM45	0.0110557	0.0439396	-0.00464092
157247	RBM45	0.00977761	-0.00249972	0.211642
157248	RBM45	0.240159	-0.0473406	-0.00834248
157249	RBM45	0.212413	-0.0789688	-0.426186
157250	RBM45	-0.103126	-0.162924	0.0196898
72695	C10orf12	0.0790874	-0.0838527	-0.830493
72696	C10orf12	1.88751	-1.1524	0.681387
72697	C10orf12	-0.117286	0.0943421	-0.344769
72698	C10orf12	-0.127561	-0.690555	-0.108477
72699	C10orf12	-0.725909	-0.602233	0.202576
72700	C10orf12	-0.195306	-0.0488038	0.114199
72701	C10orf12	-0.0702023	-0.00673268	-0.000482718
72702	C10orf12	0.502437	0	0.000843898
72703	C10orf12	-0.388432	0.39773	-0.0992498
72704	C10orf12	-0.039206	-0.000739733	-0.0130009
125142	TTN	0.772821	0.301705	-0.0304581
125143	TTN	0.00020174	0.576994	-0.245048
125144	TTN	-0.077063	0.0569308	-0.148979
125145	TTN	0.0323912	0.183818	-0.344236
125146	TTN	-0.127407	0.10169	-0.182681
125147	TTN	-0.0428452	-0.226177	0.0152348
125148	TTN	0.555294	0.0812465	-0.243377
125149	TTN	0.10985	-0.1003	-0.00411065
125150	TTN	-0.0150258	-0.397681	0.0660885
125151	TTN	0.614596	0.0575319	0.0945252
179775	VSIG4	0.681869	-0.147431	0.0520439
179776	VSIG4	2.09313	0.0788802	-0.0545356
179777	VSIG4	-0.0050881	-0.184557	-0.312744
179778	VSIG4	0.150897	0.0194757	0.489562
179779	VSIG4	-0.673645	-0.047692	0.0470608
179780	VSIG4	0.190169	-0.125008	0.165806
179781	VSIG4	0.464223	-0.00362237	-0.00513369
179782	VSIG4	-0.002455	-0.115412	-0.0413469
179783	VSIG4	-0.0910046	-0.0425613	0.0841787
179784	VSIG4	-0.31541	0.000316355	-0.0882064
65835	PDIA4	-0.49166	0.181777	-0.00987886
65836	PDIA4	0.00877336	0.00894592	0.00954598
65837	PDIA4	-0.018148	-0.00585437	-0.0720584
65838	PDIA4	0.138312	-0.0577132	0.168212
65839	PDIA4	0.161558	0.00681248	0.00657851
65840	PDIA4	-0.034396	-0.00179455	0.212964
65841	PDIA4	0.0647672	-0.0737511	0.325523
65842	PDIA4	-0.402274	0.129007	-0.00057397
65843	PDIA4	-0.146045	0.473137	-0.127776
65844	PDIA4	-0.65794	-0.254547	-0.786573
65855	KDM8	0.150142	-0.137972	-0.270853
65856	KDM8	-1.71759	-0.278734	0.623995
65857	KDM8	0.00433538	-0.910325	-0.0157705
65858	KDM8	-0.136175	-0.222652	-0.30001
65859	KDM8	0.0190573	-0.286139	-0.169256
65860	KDM8	0.156244	0.0141199	-0.249166
65861	KDM8	0.0014632	-0.000814943	-4.37674e-05
65862	KDM8	0.00152567	-0.565406	-0.0889813
65863	KDM8	0.127658	-0.222565	-0.184041
65864	KDM8	0.037693	-0.129856	-0.574975
1846	PDZD9	0.488076	0.29724	0.265882
1847	PDZD9	-0.0071145	-0.215947	-0.144332
1848	PDZD9	-0.0105168	-0.401087	0.021631
1849	PDZD9	0.178265	0.137398	0.00215945
1850	PDZD9	-1.02775	-0.537326
1851	PDZD9	0.00106472	0.109345	-0.255308
1852	PDZD9	-0.336133	0.765168	-0.0269661
1853	PDZD9	-0.222681	-0.0788831	-0.0109371
1854	PDZD9	0.0702951	-0.813332	0.298314
1855	PDZD9	-0.0147539	0.000329657	-0.0722835
11781	OTOA	0.0236539	-0.0427237	0.00111804
11782	OTOA	-0.0155819	-0.173629	0.0106559
11783	OTOA	0.125082	0.00607595	-0.119918
11784	OTOA	-1.46899	0.0862761	0.0906273
11785	OTOA	0.0130898	-0.000382967	-0.205539
11786	OTOA	0.405803	-0.000203037	0.0314275
11787	OTOA	5.32792e-05	-0.0372362	-0.0012189
11788	OTOA	0.00875279	0.0124913	0.077159
11789	OTOA	-0.0693033	0.702479	6.14387e-05
11790	OTOA	0.0134557	-0.579267	-0.0181898
112098	KCTD18	-0.126855	-0.00417862	-0.372581
112099	KCTD18	0.214385	-0.098859	0.03016
112100	KCTD18	0.0119636	-0.0292451	0.0361299
112101	KCTD18	0.0374004	0.0460892	-0.710092
112102	KCTD18	-0.848777	0.26611	0.0437657
112103	KCTD18	0.134764	0.0180872	0.364908
112104	KCTD18	-1.45101	-0.0830185	0.892543
112105	KCTD18	-0.0137492	-0.224691	-0.260588
112106	KCTD18	0.0354092	1.0386	-0.0172975
112107	KCTD18	-0.178671	0.0241181	-1.06548
150541	FAM126B	0.021009	-0.188191	0.207235
150542	FAM126B	0.166559	0.0218206	-0.00406373
150543	FAM126B	0.181862	-0.0040999	0.363587
150544	FAM126B	0.138121	0.130677	0.0569626
150545	FAM126B	-0.00154578	0.092679	-0.219323
150546	FAM126B	0.000806533	-0.000629616	0.00049373
150547	FAM126B	0.00166724	-0.00168755	0.0301361
150548	FAM126B	-0.00164195	1.31288	0.209437
150549	FAM126B	-1.15268	-1.71638	0.077482
150550	FAM126B	-0.209549	0.106887	-0.365143
128865	ALS2CR12	0.252255	-0.10666	-0.0198035
128866	ALS2CR12	-0.657083	0.180411	-0.237997
128867	ALS2CR12	-0.0242039	-0.759403	-0.013601
128868	ALS2CR12	-0.438811	0.266673	-0.159647
128869	ALS2CR12	1.1113	0.0218266	0.0294292
128870	ALS2CR12	-0.197083	-0.0567934	0.00102259
128871	ALS2CR12	-0.015079	0.0527296	-0.179124
128872	ALS2CR12	0.421861	0.643775	0.122749
128873	ALS2CR12	0.00161487	-0.065821	-0.0616555
128874	ALS2CR12	0.0652218	-0.860593	-0.147778
128445	ALS2CR11	0.172624	-0.52375	-0.0105606
128446	ALS2CR11	-0.689396	-0.0236623	-0.00417359
128447	ALS2CR11	-0.15124	0.994595	0.173689
128448	ALS2CR11	-0.322852	0.693292	0.580121
128449	ALS2CR11	-0.0697101	0.0470068	0.0620888
128450	ALS2CR11	0.083328	0.101463	0.211839
128451	ALS2CR11	-0.00283863	-0.000703194	0.0924059
128452	ALS2CR11	0.257573	0.256553	-0.705593
128453	ALS2CR11	0.00520562	0.0279887	-0.0946083
128454	ALS2CR11	0.825512	-0.570654	0.770184
191379	TMEM237	-0.157611	-0.862668	-0.497542
191380	TMEM237	0.00578225	0.0720282	-0.334679
191381	TMEM237	1.15092	-1.04065	-0.227453
191382	TMEM237	0.0739977	0.0203161	-0.0611624
191383	TMEM237	-0.348138	0.0518451	-0.00406865
191384	TMEM237	-0.554273	0.218706	0.00377923
191385	TMEM237	0.600042	-0.000263656	-0.0953254
191386	TMEM237	-0.0324455	-0.0558567	-0.509276
191387	TMEM237	-0.126541	-0.509211	-0.254339
191388	TMEM237	0.00390664	0.271305	0.380092
98023	FZD7	0.11886	-0.106527	-0.0260837
98024	FZD7	-0.0859854	0.216759	-0.00111251
98025	FZD7	0.114198	0.168951	-0.764474
98026	FZD7	0.950718	-0.325247	-0.109329
98027	FZD7	-0.331189	-0.0459707	0.0416795
98028	FZD7	-0.238997	-0.208798	-0.0330105
98029	FZD7	-0.573713	5.17427e-05	-0.000424589
98030	FZD7	-0.0274602	-0.149586	0.364136
98031	FZD7	-0.0227008	-0.000288273	0.00791423
98032	FZD7	-0.717973	0.0143085	-0.0731352
195431	SPAG17	0.138065	-0.0472763	0.0728184
195432	SPAG17	-0.298653	-0.0911426	0.0283092
195433	SPAG17	-0.60022	-0.000107807	-1.0594
195434	SPAG17	0.188332	-0.168351	0.143294
195435	SPAG17	-0.900948	-0.0108787	1.53635
195436	SPAG17	-0.0692678	-0.303654	-0.214738
195437	SPAG17	2.85257	-0.0693896
195438	SPAG17	-0.0595201	0.0435445	-0.0475518
195439	SPAG17	-0.00160495	1.30045	0.0906545
195440	SPAG17	0.717176	-0.0473212	-0.000577124
43988	DEPTOR	-1.29369	-0.206666	-0.200675
43989	DEPTOR	-0.115651	0.0392488	0.00459522
43990	DEPTOR	0.000577153	0.602391	-0.0233024
43991	DEPTOR	-0.00678732	-0.0533375	0.718797
43992	DEPTOR	0.544754	-0.000195712	-0.0485094
43993	DEPTOR	-0.636778	-0.00211445	-0.0871182
43994	DEPTOR	-0.0370201	-0.000259103	-0.434954
43995	DEPTOR	-0.80442
43996	DEPTOR	-0.273831	0.258002	-0.325785
43997	DEPTOR	0.0578865	-0.0480881	0.291674
57826	FMN2	0.16949	0.216828	-0.16968
57827	FMN2	-1.57838	0.062749	-0.0933118
57828	FMN2	0.584197	-0.134987	-0.0166634
57829	FMN2	0.00150612	0.168103	-0.81199
57830	FMN2	-0.00230996	-0.177174	-0.253528
57831	FMN2	0.361402	-9.0222e-05	-0.18425
57832	FMN2	0.210472	-5.53513e-05	-1.07636
57833	FMN2	-0.0284975	-0.565071	-0.65311
57834	FMN2	0.754584	0.00295731	0.0306496
57835	FMN2	0.197407	0.644619	0.0573019
78986	RNF20	-0.0132847	0.0392031	-0.723499
78987	RNF20	0.277672	0.0392105	0.408473
78988	RNF20	-0.0436698	0.00088235	-0.0555939
78989	RNF20	-0.970964	-0.266693	-0.0103075
78990	RNF20	0.00745056	-0.0501989	0.049901
78991	RNF20	0.000248549	-0.121718	-0.0827444
78992	RNF20	0.306023	-0.434785	0.0983598
78993	RNF20	0.239062	0.150196	0.372505
78994	RNF20	0.326359	-0.0325676	0.0352912
78995	RNF20	-1.51109	-0.526909	-0.0864486
159764	CYLC2	-0.0116452	-0.000745831	-0.416576
159765	CYLC2	-0.288406	-0.0343632	-0.131706
159766	CYLC2	0.0939679	-0.000744816	-0.0462826
159767	CYLC2	1.58593	-0.0122702	0.31996
159768	CYLC2	-0.165048	-0.00246992	-0.00248896
159769	CYLC2	1.44745	-0.188567	0.0978185
159770	CYLC2	1.08034e-05	-0.0306554	0.234654
159771	CYLC2	-0.0590946	0.0362061	0.0529161
159772	CYLC2	0.128002	-0.0463986	0.00750999
159773	CYLC2	-0.553462	-0.00744088	0.0172616
52710	PPARGC1B	-0.0249018	0.0596434	0.118974
52711	PPARGC1B	-0.0701829	-0.00027357	-0.340782
52712	PPARGC1B	0.00510118	0.014842	1.52046
52713	PPARGC1B	-0.00596805	0.066262	-0.013059
52714	PPARGC1B	1.59675	0.0691746	0.000134201
52715	PPARGC1B	0.26728	-0.00246754	-0.0182086
52716	PPARGC1B	-0.340636	-0.000236819	-0.0411686
52717	PPARGC1B	0.0138169	0.0698973	0.223072
52718	PPARGC1B	-0.0536687	-0.533678	0.0025288
52719	PPARGC1B	0.00169468	0.0801312	0.072546
52740	ELMO1	-3.27469	-17.1541	0.55401
52741	ELMO1	-0.649478	-14.8589	0.142079
52742	ELMO1	-0.176829	-3.5884	0.824013
52743	ELMO1	-0.399694	-23.7195	-0.0136423
52744	ELMO1	-0.0106762	-20.045	-0.491485
52745	ELMO1	0.00109782	-9.17531	0.388302
52746	ELMO1	-0.432447	-40.7024	0.00200244
52747	ELMO1	-0.819187	-14.3268	0.82971
52748	ELMO1	-0.0691492	-12.4551	0.0734622
52749	ELMO1	0.487747	-0.518104	0.0909225
158296	SLC26A2	-0.0465401	-0.0860839	-0.0594764
158297	SLC26A2	0.00291598	-0.0489261	-0.26348
158298	SLC26A2	0.500892	-0.226508	0.0314722
158299	SLC26A2	-0.00194516	0.124399	-0.134859
158300	SLC26A2	0.199969	-0.0926508	-0.0876478
158301	SLC26A2	0.0852067	0.00899016	0.0170061
158302	SLC26A2	0.248795	-0.0365725	-0.0170158
158303	SLC26A2	-0.0271846	-0.000392492	0.108025
158304	SLC26A2	-0.00455399	0.0217312	-0.36872
158305	SLC26A2	0.0762821	0.332707	2.46865
158336	LSM11	0.306257	-0.329544	-0.201469
158337	LSM11	-0.0678597	0.170643	-1.95149
158338	LSM11	1.53901
158339	LSM11	-0.391221	-0.315822	-0.118682
158340	LSM11	1.04434	-0.18098	-0.00228896
158341	LSM11
158342	LSM11	0.0584853	0.0984122	-0.351929
158343	LSM11	0.109417	-0.104491	0.187572
158344	LSM11	0.00573318	0.0399654	-0.217034
158345	LSM11	-0.0234251	-0.121277	-0.898458
59666	MED7	-0.629745	0.263647	-0.119266
59667	MED7	0.215266	-0.106435	-0.300154
59668	MED7	-0.14359	-0.0592158	-0.251949
59669	MED7	-0.0408837	-0.0870273	0.0636525
59670	MED7	0.046464	-0.213093	-0.3448
59671	MED7	0.0556427	0.00276146	-0.0280657
59672	MED7	0.0402724	0.0142518	0.814288
59673	MED7	0.732957	0.0793523	0.0401662
59674	MED7	0.0836441	-0.285281	0.00231717
59675	MED7	0.00995285	-0.000903169	-0.106087
142823	FAM154A	0.0266517	-0.48683	0.163548
142824	FAM154A		-0.136528	0.16214
142825	FAM154A	0.0395284	-0.0163298	-0.0978559
142826	FAM154A	-0.0569335	-0.25529	0.0273653
142827	FAM154A	-0.278931	-0.0502158	0.145012
142828	FAM154A	-0.327843	-0.229244	0.0554892
142829	FAM154A	0.381933	-0.000163072	0.00494941
142830	FAM154A	-0.592785	-0.104493	0.317563
142831	FAM154A	-0.110898	0.130079	-0.88982
142832	FAM154A	-0.00674745	0.000166022	0.135211
165571	RRAGA	0.00391225	-0.392522	-0.908253
165572	RRAGA	-0.0431957	-2.08289	-2.45027
165573	RRAGA	-0.107422	-1.42807	-2.33844
165574	RRAGA	-0.193694	-2.85029	-0.70764
165575	RRAGA	-1.51652	-1.32124	-4.3266
165576	RRAGA	-0.471606	-4.44939	-2.4203
165577	RRAGA	-2.37412	-12.6491	-5.87804
165578	RRAGA	-0.614021	-4.56204	-2.98682
165579	RRAGA	0.00647445	-2.54034	-2.14125
165580	RRAGA	-1.36133	-2.76357	-6.63309
66859	SLC24A2	0.119463	-0.961937	-0.00409262
66860	SLC24A2	0.0541747	0.0275123	-0.468827
66861	SLC24A2	0.0646959	-0.244102	0.970085
66862	SLC24A2	-0.521837	-0.147104	0.0812028
66863	SLC24A2	1.20696	-0.000369751	-0.0163201
66864	SLC24A2	-0.200536	-0.019782	0.367528
66865	SLC24A2	-0.991349	-2.0741	-0.465635
66866	SLC24A2	-0.143665	-0.0271412	-0.133459
66867	SLC24A2	0.383596	-0.568353	-0.551492
66868	SLC24A2	0.0231405	0.0253744	-0.149495
145255	TRIM42	0.10946	0.659767	-0.0597827
145256	TRIM42	0.575128	-0.218905	0.695847
145257	TRIM42	-0.300127	-0.187306	0.0346146
145258	TRIM42	-0.344768	-0.00187562	-0.0614575
145259	TRIM42	-0.030766	-0.0736264	-0.0177331
145260	TRIM42	-0.0111886	0.00535595	-0.132733
145261	TRIM42	-0.0415518	-0.000972966	-0.136687
145262	TRIM42	-0.00206443	-0.00186581	0.219162
145263	TRIM42	-0.29391	0.859599	0.152487
145264	TRIM42	1.05567	-0.000464369	0.464939
173409	ACPL2	1.28867	0.0314252	-0.0642864
173410	ACPL2	0.00405721	0.253502	-0.0667819
173411	ACPL2	0.199193	-0.00167403	-0.0256801
173412	ACPL2	-0.033057	-0.482821	0.0442501
173413	ACPL2	0.000219323	-0.184282	0.181587
173414	ACPL2	-0.00685174	0.694633	-0.0141396
173415	ACPL2	-0.0191455	0.442701	-0.198571
173416	ACPL2	0.000876073	0.561768	0.106655
173417	ACPL2	2.74495	-0.0223469	-0.135978
173418	ACPL2	-0.434718	-0.000828802	0.00972307
173369	ADCY8	0.245079	0.0180872	-0.00777105
173370	ADCY8	0.108528	0.0276273	0.00511698
173371	ADCY8	-1.97283	-0.0904361	-0.0118491
173372	ADCY8	3.71019e-05	-0.360719	-0.484803
173373	ADCY8	0.0400223	0.37281	-0.780473
173374	ADCY8	0.0115614	-0.00612228	-0.305255
173375	ADCY8	0.121189	0.181781	-0.0192567
173376	ADCY8	0.000561951	-0.0188134	0.0942514
173377	ADCY8	0.552375	0.000691459	-0.348122
173378	ADCY8	0.0733079	-0.159851	-0.0159088
140392	RASA2	-0.298143	0.744505	-0.796895
140393	RASA2	-0.830773	0.854078	-0.000223857
140394	RASA2	-2.49794	0.0999264	0.0742623
140395	RASA2	0.155915	0.0697529	0.224308
140396	RASA2	-2.45485	1.25443	-0.0190288
140397	RASA2	-0.325484	-0.42447	0.501597
140398	RASA2	-0.873301	-0.126829	-0.236376
140399	RASA2	-0.124862	-0.0133512	-0.18168
140400	RASA2	-0.53962	-0.187588	-0.120239
140401	RASA2	-0.00142887	0.346911	-0.183974
84688	RMND1	-0.261461	-9.55278e-05	0.000413584
84689	RMND1	0.663248	-0.0450821	-0.218217
84690	RMND1	-0.265574	0.0116389	0.00376086
84691	RMND1	0.000621316	-0.016536	-0.547922
84692	RMND1	-0.391115	1.63635	0.0839452
84693	RMND1	-0.259493	0.0541155	-0.000238461
84694	RMND1	0.716915	0.00357607	-0.231398
84695	RMND1	-1.06477
84696	RMND1	0.0239018	-0.548227	0.000184132
84697	RMND1	0.522377	-0.0105337	-0.172162
185105	RAET1L	-0.204423	-0.341625	-0.0348882
185106	RAET1L	1.35135	0.180599	-0.0798131
185107	RAET1L	-0.40202	-0.0441011	-0.189489
185108	RAET1L	0.125954	-0.554329	-0.000330545
185109	RAET1L	-0.130904	-0.284314	-0.450525
185110	RAET1L	0.315102	0.152858	-0.0965052
185111	RAET1L	-0.00252655	-0.943517	-0.88812
185112	RAET1L	0.0636222	-0.0907985	-0.0150517
185113	RAET1L	1.14163	-0.0524554	-0.0492422
185114	RAET1L			0.192909
77743	SLA	0.234872	-0.196979	0.178387
77744	SLA	-0.00112605	0.667508	-0.677807
77745	SLA	0.0787567	-0.000482738	-0.0666345
77746	SLA	0.0263459	-0.0842911	-0.00145527
77747	SLA	0.0975034	-0.516777	0.23391
77748	SLA	0.45513	0.0185723	0.0191254
77749	SLA	-0.368426	0.26812	0.00125619
77750	SLA	-0.318748	0.0336093	0.26658
77751	SLA	-0.0668602	0.342061	0.124579
77752	SLA	-0.0408611	-0.0182802	-0.185631
179545	TMBIM4	0.000978087	-0.795606	0.0908589
179546	TMBIM4	-0.952946	-0.0281681	0.180475
179547	TMBIM4	-0.0088633	-0.483795	-0.0148248
179548	TMBIM4	-0.275826	-0.158937	0.000440198
179549	TMBIM4	-0.114732	-0.106881	-0.0288158
179550	TMBIM4	0.191887	-0.321553	-0.188119
179551	TMBIM4	0.742117	-0.00790473	0.0950859
179552	TMBIM4	0.124925	-1.10462	-0.0879096
179553	TMBIM4	0.000220585	-0.115666	-0.283069
179554	TMBIM4	0.0003075	0.0383363	-0.0207835
74591	VBP1	0.466929	-0.0330454	-0.283749
74592	VBP1	0.0635966	-0.270034	0.146174
74593	VBP1	0.0837832	-1.02816	0.0502512
74594	VBP1	0.327562	-0.0926129	0.0846454
74595	VBP1	-0.00613716	-0.394342	-1.2734
74596	VBP1	0.158305	0.0667851	-0.109211
74597	VBP1	0.550008	-0.130984	-0.067315
74598	VBP1	-0.201132	-0.0100243	0.144757
74599	VBP1	-0.165027	-1.80166	-0.444285
74600	VBP1	0.0721903	-0.68535	0.0397169
91943	RAB39B	0.00746414	1.37254	-0.136528
91944	RAB39B	-0.0885406	0.072126	0.0688136
91945	RAB39B	-0.338737	-0.343407	0.584244
91946	RAB39B	-0.05143	-0.937757	-0.0124787
91947	RAB39B	-0.274984	-0.0231805	0.0384449
91948	RAB39B	-1.37346	0.565616	-0.00200504
91949	RAB39B	0.0187268	-0.0387433	-0.000928748
91950	RAB39B	-0.0418674	-3.35824	-2.53493
91951	RAB39B	0.000967215	-0.000144358	-0.705593
91952	RAB39B	-0.0718767	-0.0314535	-0.00590702
91953	CLIC2	1.16778	-0.765524	0.541798
91954	CLIC2	0.0753016	0.0193617	0.0154027
91955	CLIC2	-0.161224	1.47817	0.902102
91956	CLIC2	-0.485175	0.123497	0.0310989
91957	CLIC2	0.524204	0.827876	1.76832
91958	CLIC2	0.117802	-0.557757	0.00356303
91959	CLIC2	0.0484568	-0.123061	-0.000528413
91960	CLIC2	-0.0102976	-0.557745	-0.224591
91961	CLIC2	0.0208001	-0.000431088	0.143072
91962	CLIC2	-0.0127148	0.68838	-0.0207284
91983	AFF2	0.000701847	0.0769295	-0.104865
91984	AFF2	0.66117	-0.00409105	0.266458
91985	AFF2	0.0439808	-0.344232	-0.126268
91986	AFF2	0.555294	0.3266	-0.0445845
91987	AFF2	0.00159082	-0.000450591	-0.108292
91988	AFF2	-0.500879	0.0278942	0.038884
91989	AFF2	0.251592	1.44429	-0.465212
91990	AFF2	-1.17925	0.231244	0.154149
91991	AFF2	0.0905416	-0.0310842	-0.0401102
91992	AFF2	-0.0927715	-0.000412737	-0.156962
135287	MICU3	-0.413006	-0.0175275	-0.374835
135288	MICU3	0.00108524	-0.00199084	0.00020241
135289	MICU3	-0.413715	0.279479	0.459287
135290	MICU3	0.182498	-0.0639333
135291	MICU3	0.0141768	0.0216592	0.0317666
135292	MICU3	0.41519	0.296586	0.0266439
135293	MICU3	-0.150306	-0.305358	0.512084
135294	MICU3	-0.00488423	0.0118242	0.394401
135295	MICU3	0.0378581	0.180053	0.264083
135296	MICU3	0.627534	0.208364	0.472258
158196	GRIP1	-0.0467461	-0.0471396	-0.0316679
158197	GRIP1	0.00150206	-0.0106762	0.0450324
158198	GRIP1	0.0244821	0.827743	0.283782
158199	GRIP1	0.00696705	0.0290582	0.899611
158200	GRIP1	0.195619	0.0369344	0.123965
158201	GRIP1	0.134158	0.0378565	0.0822028
158202	GRIP1	-0.00013215	1.10367	-0.10008
158203	GRIP1	0.20423	0.0144087	-0.120033
158204	GRIP1	0.00847654	-0.137718	1.1164
158205	GRIP1	-0.0166993	-0.143965	0.0867352
192606	VPS37A	-0.284434	-0.186894	-1.18843
192607	VPS37A	0.0716223	-1.19094	-1.78327
192608	VPS37A	-0.694637	0.0138667	-0.281115
192609	VPS37A	-0.531471	0.0600509	-0.190976
192610	VPS37A	-0.0562342	-0.157211	-1.072
192611	VPS37A	0.037514	-0.189038	-0.270856
192612	VPS37A	-0.0830589	-0.00852145	-0.00789315
192613	VPS37A	0.0154615	0.106553	0.0422159
192614	VPS37A	0.000487873	0.0381255	0.000282424
192615	VPS37A	0.269689	-0.114454	0.0977903
85738	KIF5A	0.0452112	-0.104464	0.113205
85739	KIF5A	0.391843	-0.0240532	0.0190036
85740	KIF5A	0.0385124	-0.0583543	0.0231199
85741	KIF5A	-0.595844	0.0482635	0.00505228
85742	KIF5A	-0.119843	0.0874816	0.0143892
85743	KIF5A	0.14377	-0.0781966	0.0401941
85744	KIF5A	-0.0122474	0.529848	0.0864383
85745	KIF5A		-0.3463
85746	KIF5A	-0.0936411	0.0077412	0.240398
85747	KIF5A	1.32401	0.233675	-1.59012
113830	TMEM185A	0.405507	-0.342438	0.000240474
113831	TMEM185A	0.0482951	-0.109068	-0.056108
113832	TMEM185A	0.994257	0.0731428	-0.374316
113833	TMEM185A	0.136429	-0.054964	-0.52728
113834	TMEM185A	-0.0141522	0.892113	-0.0313971
113835	TMEM185A	-0.0538262	-0.270786	-0.0508427
113836	TMEM185A	0.437872	-0.0344281	-0.029791
113837	TMEM185A	0.0919281	-0.121192	0.210402
113838	TMEM185A	-0.150312	-0.130744	0.142726
113839	TMEM185A	0.476055	-0.745685	0.00271339
77933	NAT2	0.0145476	-0.317432	0.0011662
77934	NAT2	-0.280089	-0.111543	0.041515
77935	NAT2	-0.0337223	0.780868	-0.0492628
77936	NAT2	0.411825	0.111435	0.130819
77937	NAT2	0.138717	-0.671751	0.177179
77938	NAT2	-0.514594	0.0154157	-0.216372
77939	NAT2	-0.366464	-0.141081	-0.0478975
77940	NAT2	-0.0431961	-0.573853	-0.00736414
77941	NAT2	-0.00765736	0.000405764	-0.572763
77942	NAT2	-0.219106	-0.279969	0.637809
78063	MAGEA8	0.00319701	0.0426356	0.577526
78064	MAGEA8	0.0065366	0.0730709	0.056543
78065	MAGEA8	0.00308055	-0.0267199	-0.0296068
78066	MAGEA8	-0.951288	-0.191871	0.44564
78067	MAGEA8	0.338406	0.00620673	0.257673
78068	MAGEA8	-0.0992825	0.31336	-0.064523
78069	MAGEA8	0.958438	0.0980576	0.117559
78070	MAGEA8	0.00691805	-0.211463	0.148781
78071	MAGEA8	-1.43245	0.0378565	-0.0334972
78072	MAGEA8	0.102021	0.0102628	-0.01686
178055	PSD3	0.00457257	-0.0789777	0.0151625
178056	PSD3	0.235628	0.125174	-0.388705
178057	PSD3	0.290104	-0.00021356	-0.00245173
178058	PSD3	0.426894	-0.0988087	0.0366945
178059	PSD3	0.901801	-0.115487	0.989104
178060	PSD3	9.5675e-05	0.511291	0.113622
178061	PSD3	-1.11372	-2.74232e-05	0.0121388
178062	PSD3	-0.12221	-0.0249328	0.00177427
178063	PSD3	0.0494619	-0.0133562	-0.0409038
178064	PSD3	-0.556787	-0.198174	0.600073
192086	C9orf41	0.0561519	-0.560712	-0.762812
192087	C9orf41	0.00334677	-0.0168984	-0.0723031
192088	C9orf41	0.0994179	-0.0743061	-0.912365
192089	C9orf41	-1.67556	-1.5218	-0.882478
192090	C9orf41	-0.358875	0.148407	-1.86719
192091	C9orf41
192092	C9orf41	-0.0967667	-0.0134333	-0.0835364
192093	C9orf41	0.0998016	0.0111588	0.0322129
192094	C9orf41	-0.0511813	-0.0108787	-0.0197369
192095	C9orf41
71053	MCU	0.326462	0.411196	0.0915548
71054	MCU	0.760725	0.49958	0.0517087
71055	MCU	1.69461	-0.0122497	-0.0007937
71056	MCU	0.392572	-0.0284813	-0.00406731
71057	MCU	3.63821	3.33311	-0.0211377
71058	MCU	2.26701	0.618741	0.41677
71059	MCU	-0.00276514	-2.87358e-05	-0.400997
71060	MCU	0.372177	0.144459	0.0716043
71061	MCU
71062	MCU	0.0753563	-0.051055	-0.0745825
170281	ELMSAN1	-0.106852	0.343206	-0.731042
170282	ELMSAN1	0.687705	-0.456891	-0.028213
170283	ELMSAN1	0.0837905	-0.0570247	-0.0115302
170284	ELMSAN1	-0.0129522	0.118327	0.820214
170285	ELMSAN1	-0.00215937	-0.0826848	-0.0406681
170286	ELMSAN1	0.0510442	1.93988e-05	-0.000977081
170287	ELMSAN1	-0.329698	0.247071	-0.535697
170288	ELMSAN1	0.0371783	-0.140969	-0.818776
170289	ELMSAN1	0.0247541	0.227154	-2.40249
170290	ELMSAN1	-0.192269	0.316902	-0.457706
75729	TTC18	-0.254024	-0.161122	0.84959
75730	TTC18	0.0846986	0.199531	-0.215271
75731	TTC18	0.103962	-0.159154	-0.000545662
75732	TTC18	0.195087	-1.04551	-0.225826
75733	TTC18	1.29769	-0.835875	0.0010184
75734	TTC18	0.000734645	0.192605	-0.00777899
75735	TTC18	-0.11373	-0.0491938	0.886199
75736	TTC18	-1.0033	0.00608782	-0.00588655
75737	TTC18	-0.193682	0.0566401	-0.747989
75738	TTC18	0.891596	-0.086086	0.0237218
92893	GNA14	1.67987	0.0393923	-0.472354
92894	GNA14	-0.000911275	0.0567335	-1.64731
92895	GNA14	-0.103512	0.642378	-0.130826
92896	GNA14	0.0157225	0.245203	0.153048
92897	GNA14	-0.048414	-0.0496297	-0.0283429
92898	GNA14	0.000698768	-0.0183106	0.0779187
92899	GNA14	-0.0118099	-0.000947011	0.00603448
92900	GNA14	-0.0238332	-5.63117	-0.201837
92901	GNA14		-0.3463
92902	GNA14	-0.981264	0.154803	8.24342e-06
193706	FAM161B	-0.0147878	-0.192644	-0.0125859
193707	FAM161B	-1.21237	-0.0215668	0.312502
193708	FAM161B	-0.380572	0.0025406	0.0104961
193709	FAM161B	-0.0864881	-0.0353173	-0.0822414
193710	FAM161B	0.676583	0.0722143	0.0292409
193711	FAM161B	-0.0425977	-0.00439853	0.0100745
193712	FAM161B	-0.14242	-0.000327283	0.00145637
193713	FAM161B	2.0676	0.103328	0.000923639
193714	FAM161B	0.000821394	-0.94539	-0.149707
193715	FAM161B	-0.013375	-0.0464812	-0.00266987
193726	GNAQ	0.299111	0.0731864	-0.778962
193727	GNAQ	1.6774	0.000585056	-0.00603021
193728	GNAQ	0.162369	-0.0634197	0.635037
193729	GNAQ	-0.0219331	-0.0777	-0.00218584
193730	GNAQ		-0.122422	0.0157022
193731	GNAQ	0.229886	0.0267574	0.00681238
193732	GNAQ	0.00103417	0.00389404	-8.55692e-05
193733	GNAQ	0.027148	0.248174	0.116803
193734	GNAQ	0.173998	0.556149	1.27638
193735	GNAQ	0.0553279	-0.0338486	-0.00235353
71013	WIF1	-0.00160406	0.0202352	-0.687037
71014	WIF1	0.44446	0.397362	0.0858654
71015	WIF1	-0.00221672	-0.0166729	1.67799
71016	WIF1	-0.00212602	0.0874479	-0.657039
71017	WIF1	0.0253675	-0.314634	0.136592
71018	WIF1	0.960169	-0.0410577	0.221124
71019	WIF1	-0.848724	-0.100295	0.284714
71020	WIF1	-1.57558e-05	-1.00057	0.00474015
71021	WIF1	0.140541	0.148407	0.266447
71022	WIF1	-0.0463324	-0.798364	-1.70153
138755	UGT2B4	0.982622	-0.256067	-0.000899768
138756	UGT2B4	-0.101548	-0.104757	0.319666
138757	UGT2B4	0.183398	-0.00150781	-0.241612
138758	UGT2B4	-0.0958378	0.0690161	0.0842123
138759	UGT2B4	1.96194	-0.0214818	0.0427847
138760	UGT2B4	0.544262	0.124435	0.100777
138761	UGT2B4	-0.488587	0.278376	-0.879552
138762	UGT2B4	0.907388	0.0208818	-0.0171168
138763	UGT2B4	1.06363	0.0587503	0.0268983
138764	UGT2B4	1.03044	-0.000877831	-0.549918
3739	GPR61	-0.80442	-0.0170924	-0.0182086
3740	GPR61	0.132206	-0.913169	0.000178165
3741	GPR61	-0.00313636	-0.355474	-0.00225768
3742	GPR61	0.238665	-0.037042	0.110385
3743	GPR61
3744	GPR61	-1.24668	2.27836	-0.120143
3745	GPR61
3746	GPR61	0.0149237	0.114853	0.648559
3747	GPR61	0.0118885	-0.00994733	0.0439921
3748	GPR61	0.0348624	-0.0702805	0.00219832
32283	MMP16	0.14777	0.0326305	-0.000387043
32284	MMP16	-0.323262	-0.000377203	0.0192081
32285	MMP16	0.134225	-0.0513433	0.0403645
32286	MMP16	-0.147437	-0.0204875	3.18081e-05
32287	MMP16	0.205759	0.223393	-0.166912
32288	MMP16	0.00489003	-0.0508115	0.261653
32289	MMP16	0.0285257	0.0394788	-0.126374
32290	MMP16	-0.0259381	-0.117006	-0.0649249
32291	MMP16	0.0182161	-0.177114	-0.0075838
32292	MMP16	-0.260411	-0.0123883	0.0547973
136689	ADK	0.392641	-0.113797	0.0820248
136690	ADK	0.0628635	0.198103	0.360095
136691	ADK
136692	ADK	-0.055888	-0.0881473	0.525451
136693	ADK	0.00237337	0.00621945	-0.321553
136694	ADK	0.0420373	-0.235262	0.00267525
136695	ADK	-1.08661	-0.00229892	-0.0591283
136696	ADK	0.0496041	-0.456857	0.215069
136697	ADK	0.0526208	0.00256522	0.12464
136698	ADK	0.000785074	0.152801	-0.0080642
136719	KCNMA1	-0.0474252	0.620374	0.0585647
136720	KCNMA1	0.233159	-0.019279	0.229874
136721	KCNMA1	-0.0683182	-0.023656	-0.187546
136722	KCNMA1	0.128897	-0.0733319	-0.47242
136723	KCNMA1	0.0291911	0.523061	-0.370938
136724	KCNMA1	0.125439	-0.00312528	-0.577671
136725	KCNMA1	-0.0182602	0.0675472	-0.000306515
136726	KCNMA1	1.64418	0.0914272	0.0137189
136727	KCNMA1	0.57438	-0.433002	-3.80838e-06
136728	KCNMA1	0.149326	-0.157653	0.0120344
39135	BATF	0.000101751	-0.00133897	0.39609
39136	BATF	0.224728	-1.39102	0.387507
39137	BATF	0.993511	-0.0547892	0.0593773
39138	BATF	0.0835726	-0.699836	-0.0530314
39139	BATF	-0.068449	0.343122	0.000440364
39140	BATF	0.0455384	-0.182285	-0.150327
39141	BATF	-0.00563289	-0.23644	0.539415
39142	BATF	0.0584672	0.0347501	0.00839867
39143	BATF	0.000936532	-0.10483	0.244421
39144	BATF	-0.0395272	-0.025336	0.458769
143932	DCK	-0.0164515	0.0699118	0.0244329
143933	DCK	0.00296268	-0.607825	-0.431392
143934	DCK	0.350523	-0.0371406	0.53323
143935	DCK	-0.152169	-0.13273	-0.020243
143936	DCK	0.679576	-1.56843	-0.0607717
143937	DCK	-0.00525667	-0.017003	-0.0154372
143938	DCK	0.37685	0.0254574	0.0624493
143939	DCK	0.0101794	-0.0900739	-0.446194
143940	DCK	0.293942	-0.527311	0.538831
143941	DCK	0.257972	-0.105194	0.00151031
80530	ADAMTS3	0.456539	0.222066	6.60008e-05
80531	ADAMTS3	-0.0391149	0.39921	-0.0705046
80532	ADAMTS3	0.0898748	0.0697012	-0.773682
80533	ADAMTS3	0.941004	-0.237107	-4.52796e-05
80534	ADAMTS3	-0.101935	-0.188827	0.0630074
80535	ADAMTS3	0.419804	0.0121158	0.000721994
80536	ADAMTS3	0.320203	0.0133082	-0.545986
80537	ADAMTS3	0.334677	-0.196363	-0.0927606
80538	ADAMTS3	-0.00464694	0.0962529	-0.116498
80539	ADAMTS3	0.0852067	-0.550809	-0.0236198
151331	ALX3	-0.148552	-1.00489	-0.00321169
151332	ALX3	0.00271775	-0.601314	-0.0599626
151333	ALX3	-0.283338	-0.0751977	0.614167
151334	ALX3	0.000484322	-1.04201	-0.289114
151335	ALX3	0.024223	-0.667317	-0.933851
151336	ALX3	0.727777	0.780868	-0.00776332
151337	ALX3	1.3591	0.408807	-0.0612656
151338	ALX3	0.0914386	0.0111274	0.3393
151339	ALX3	-0.456158	0.205037	-0.00367036
151340	ALX3	0.000348703	0.0948152	-0.0142386
182462	DPY19L4	0.0484251	-3.15744e-05	0.00235808
182463	DPY19L4	0.0335989	-0.0324121	-0.184561
182464	DPY19L4	0.713669	-0.161238	-0.28494
182465	DPY19L4	0.711605	0.0695266	0.164525
182466	DPY19L4	-0.455408	-0.00345112	0.0577303
182467	DPY19L4	0.0455717	-0.219274	0.126257
182468	DPY19L4	-0.5839	-0.0322748	0.253074
182469	DPY19L4	0.237689	-0.30272	-0.0905504
182470	DPY19L4	-0.136833	-0.0485022	0.0393469
182471	DPY19L4	0.0110411	-0.705112	-0.379207
195571	NDUFAF6	-0.166109	-0.000304328	-0.136662
195572	NDUFAF6	-0.4724	-0.000309489	-1.14446
195573	NDUFAF6	-2.22883	-0.00320749	-0.0384511
195574	NDUFAF6	-0.0063954	-0.0799177	-0.189452
195575	NDUFAF6	-0.349538	1.05945	-0.0442462
195576	NDUFAF6	0.000847252	0.405581	-0.160051
195577	NDUFAF6	-0.161932	-0.0639583	-0.0202408
195578	NDUFAF6	-0.493632	0.412615	-0.59855
195579	NDUFAF6	-0.378774	-0.000433382	-1.16176
195580	NDUFAF6	-1.74287	0.080273	-1.91834
177814	DRAM2	7.77481e-05	-0.1656	0.000108452
177815	DRAM2	0.00503821	-0.000681006	-0.0130411
177816	DRAM2	0.0530846	0.205134	-0.00209313
177817	DRAM2	0.027148	-0.0010045	-0.0151112
177818	DRAM2	0.135762	0.00772509	0.107206
177819	DRAM2	0.0411329	0.00468618	1.72142e-05
177820	DRAM2	-0.18293	-0.0208131	0.209486
177821	DRAM2	1.52012	0.0348546	-0.363894
177822	DRAM2	-0.0159253	-0.397277	-0.257446
177823	DRAM2	0.416541	0.0148533	-0.61037
159383	C8orf37	0.00189035	0.000662061	-0.9421
159384	C8orf37	0.00206846	-0.263611	-0.347507
159385	C8orf37	0.0596502	-0.278737	0.0133846
159386	C8orf37	-1.08506	-0.0147853	0.492824
159387	C8orf37	-0.0144505	0.0201476	-0.171289
159388	C8orf37	0.123844	-0.0869962	0.0626412
159389	C8orf37	-0.124835	0.252587	-0.181978
159390	C8orf37	1.07744	-0.750051	-0.0295803
159391	C8orf37	-0.161206	0.0631753	-0.0145536
159392	C8orf37	0.135702	-0.000242319	0.0114776
167121	PPEF2	0.583234	-0.586411	-0.127147
167122	PPEF2	0.0981506	0.130441	-0.301397
167123	PPEF2	0.370637	-0.116218	-0.0490139
167124	PPEF2	0.506547	-0.0608123	0.0197859
167125	PPEF2	0.148172	-0.0200619	0.0380697
167126	PPEF2	-0.00401215	0.0851281	2.36666
167127	PPEF2	-0.536785	0.011939	0.430468
167128	PPEF2	0.79122	-0.134994	-0.361981
167129	PPEF2	-0.0201653	-1.18738	-0.194035
167130	PPEF2	-1.40178	0.00407453	0.00879434
174119	C15orf26	-0.171793	-0.487638	0.184695
174120	C15orf26	0.0170083	-0.178686	-0.693988
174121	C15orf26	0.216371	-0.0175426	0.0251652
174122	C15orf26	0.00077275	0.0249736	0.0456365
174123	C15orf26	0.00101924	0.0504811	-0.150372
174124	C15orf26	1.05249	-0.263611	-0.0160603
174125	C15orf26	0.414218	-0.157478	2.59633
174126	C15orf26		0.0581348	-0.0415952
174127	C15orf26	0.13123	-0.0410783	0.0857048
174128	C15orf26	-0.123663	-0.133943	0.0571165
9619	ADAMTSL3	0.101834	0.000719445	0.0309609
9620	ADAMTSL3	0.021818	-0.438531	0.273351
9621	ADAMTSL3	0.00838825	0.0231407	0.89049
9622	ADAMTSL3	0.000627151	-0.0270635	0.132684
9623	ADAMTSL3	-0.0575561	0.000174406	0.225455
9624	ADAMTSL3	-1.45256	-0.0103733	-0.0311076
9625	ADAMTSL3	-0.0730645	0.142293	-0.0117458
9626	ADAMTSL3	0.379224	-0.0995931	0.174314
9627	ADAMTSL3	0.0488441	0.0229729	-0.045678
9628	ADAMTSL3	0.228945	0.0105606	-0.167179
67653	ART3	0.238469	0.287733	-0.0412157
67654	ART3	-0.00863641	0.0292456	-0.143169
67655	ART3	-0.29916	0.168048	0.0135588
67656	ART3	0.163519	-0.531909	-0.737226
67657	ART3	-0.683981	0.166245	-0.140096
67658	ART3	-0.0313543	1.28056	-0.469032
67659	ART3	0.000366933	-0.408867	0.102266
67660	ART3	0.0316196	-0.0777782	0.375243
67661	ART3	0.237073	-0.107431	-1.04983
67662	ART3	-0.365075	0.285386	0.000273232
181495	SLC28A1	-0.177731	0.359198	-0.730836
181496	SLC28A1	0.103443	-1.71407	-0.721795
181497	SLC28A1	-0.0850737	0.0044862	0.704222
181498	SLC28A1	0.352255	-0.253191	1.41092
181499	SLC28A1	1.54655	-0.436792	-0.00089202
181500	SLC28A1	0.447223	0.25513	-0.0308663
181501	SLC28A1	0.00920859	-2.50585	-0.00226296
181502	SLC28A1	0.904023	-0.682299	-0.227767
181503	SLC28A1	-0.0936646	-0.000635356	-0.133967
181504	SLC28A1	-1.05285	0.737392	0.731165
74411	WHAMM	-0.737062	0.00187472	0.034124
74412	WHAMM	-0.0160967	-0.0115953	-0.00425665
74413	WHAMM	-0.261558	0.0679061	0.469767
74414	WHAMM	-0.0906963	-2.51297e-05	-0.0408937
74415	WHAMM	0.504818	-0.32228	-0.000751178
74416	WHAMM	0.0454762	0.0422473	0.188154
74417	WHAMM	-0.0250212	-0.855866	0.0859739
74418	WHAMM	-0.0387926	0.0334148	0.262127
74419	WHAMM	-0.130345	-0.0731864	0.0378137
74420	WHAMM	0.527352	0.180248	-0.00232092
50975	CXCL13	0.0103803	-0.00926693	1.34119
50976	CXCL13	-0.349316	-0.117877	0.260164
50977	CXCL13	0.00243639	-0.449119	0.0974878
50978	CXCL13	-2.22208	0.216429	-0.0586017
50979	CXCL13	-0.00811139	0.0248206	0.00278832
50980	CXCL13	0.91888	-0.69607	0.23984
50981	CXCL13	-0.194416	0.0399727	-0.10435
50982	CXCL13	0.772376	0.0247938	-0.154025
50983	CXCL13	0.0553149	0.152801	-0.113303
50984	CXCL13	0.0852803	0.708857	-0.3187
170821	N6AMT1	-0.248622	-0.113812	0.0385563
170822	N6AMT1
170823	N6AMT1
170824	N6AMT1	-0.0858943	-0.319529	-0.371706
170825	N6AMT1	0.678884	0.0227884
170826	N6AMT1	0.540363	-0.00289819
170827	N6AMT1	0.00874677	-0.0231132
170828	N6AMT1
170829	N6AMT1	-0.066607	0.0190539
170830	N6AMT1	0.371794	-0.483833	-0.186177
92873	RWDD2B	0.381222	-1.14111	0.242381
92874	RWDD2B	0.000791484	0.149703	-0.0879598
92875	RWDD2B	-0.0126299	-0.93845	0.00266145
92876	RWDD2B	-0.174662	0.123608	0.0504643
92877	RWDD2B	0.0298365	-0.216011	-0.277413
92878	RWDD2B	0.000401102	-1.23503	-0.124735
92879	RWDD2B	-1.29728	-1.84492	-0.272694
92880	RWDD2B	-0.00411248	-0.0329341	0.118064
92881	RWDD2B	-0.318466	0.0859501	0.125096
92882	RWDD2B	-1.46158	-0.0204478	-0.124139
81398	USP16
81399	USP16	0.000486134	0.0273617	-0.052238
81400	USP16	-0.0683736	-0.328687	0.000501735
81401	USP16	0.268461	-0.00534857	0.00225331
81402	USP16	1.31339	-0.0158034	-0.0449301
81403	USP16	0.267502	0.323033	-0.0121147
81404	USP16	-0.593824	0.0855778	-0.24616
81405	USP16	0.146743	-0.203556	0.0282549
81406	USP16	-0.113495	0.608441	-0.168376
81407	USP16	0.00358467	-0.000278913	0.132684
196690	CCT8	-0.370971	-6.5772	-0.303929
196691	CCT8	-2.08507	-17.0545	-0.607642
196692	CCT8	-2.04906	-0.0255502	-0.0164387
196693	CCT8
196694	CCT8	0.117802	-0.447765	-0.201469
196695	CCT8
196696	CCT8	-0.7411	-0.0435112	-0.816601
196697	CCT8	-0.303194	-3.85009	-0.648703
196698	CCT8	-0.0243724	-0.00771984	-0.0376708
196699	CCT8	0.231833	-1.23517
196720	MAP3K7CL	0.100948	-0.0802787	0.000971835
196721	MAP3K7CL	-0.135899	-0.0430812	0.135587
196722	MAP3K7CL	0.0530733	-0.349534	4.65333e-05
196723	MAP3K7CL	0.135699	-0.00019697	0.123293
196724	MAP3K7CL	0.322046	-0.0132376	-0.498731
196725	MAP3K7CL	0.0836456	0.0502652	0.252305
196726	MAP3K7CL	0.019218	-0.000465266	-0.371706
196727	MAP3K7CL	-0.0128772	0.0201693	0.320385
196728	MAP3K7CL	-0.00426605	-0.152045	-0.0022087
196729	MAP3K7CL	0.000488386	-0.037268	-0.17325
196760	NAA11	0.00202432	-0.547355	0.00291525
196761	NAA11	0.0030824	-0.689818	0.273697
196762	NAA11	-0.754986	-0.642763	-0.0502054
196763	NAA11	-0.0432479	-0.0885124	0.0251622
196764	NAA11	1.17342	0.0898209	0.0986042
196765	NAA11	0.39159	0.0400828	-0.499197
196766	NAA11	-0.795771	0.0405485	2.19134
196767	NAA11	-0.0316037	0.319877	0.119636
196768	NAA11	0.103146	0.114216	-0.00296244
196769	NAA11	0.311153	0.00357607	-0.240703
151351	BACH1	0.263699	0.130256	0.0381007
151352	BACH1	-0.0802004	0.0412818	-0.030629
151353	BACH1	0.0414224	1.79716	-0.533624
151354	BACH1	0.355426	-0.105814	-0.286568
151355	BACH1	-0.263982	-0.213881	0.00272412
151356	BACH1	0.0119436	0.00908299	-0.0375616
151357	BACH1	0.176588	0.424982	0.0710447
151358	BACH1	-0.00177217	0.0672693	0.51219
151359	BACH1	0.816481	-0.0343011	0.112748
151360	BACH1	-0.0272843	0.406066	-0.437702
82736	CLDN17	0.000559316	-0.417516	0.0346768
82737	CLDN17	-0.136985	-1.11277	-0.0381275
82738	CLDN17	-0.172627	-2.41706	-0.0975747
82739	CLDN17	-0.00748423	-0.00488725	0.444562
82740	CLDN17	0.209679	-1.73667	0.338023
82741	CLDN17	-0.623962	-0.0261969	0.607526
82742	CLDN17	-0.0139182	-4.85733e-05	-0.00148577
82743	CLDN17	-0.0627237	0.031204	-0.793773
82744	CLDN17	0.0758598	0.247633	0.100369
82745	CLDN17	-0.154156	-0.0207911	-0.0102252
143602	CLDN8	-0.23347	0.116224	0.0104689
143603	CLDN8	-0.00122753	-3.69283	-0.0655953
143604	CLDN8	-0.014585	-0.37819	-0.00761838
143605	CLDN8	-0.00203688	-0.117151	0.109589
143606	CLDN8	-0.0586457	-0.000242302	-0.0489846
143607	CLDN8	0.138382	0.0208988	0.183734
143608	CLDN8	-1.46307	-0.0189639	-0.342413
143609	CLDN8	-0.0350791	0.288131	-1.51555
143610	CLDN8	0.28579	-0.0834778	-0.119072
143611	CLDN8	-1.68747	-0.0173706	-0.0256628
38695	TSPAN7	-0.137309	0.014755	0.00284206
38696	TSPAN7	-0.0232003	-0.406589	0.0421407
38697	TSPAN7	1.54403	0.163898	0.089748
38698	TSPAN7	0.35549	0.00645282	0.120896
38699	TSPAN7	0.00130298	0.0176349	0.00211387
38700	TSPAN7	1.04389	0.168103	-0.0203583
38701	TSPAN7
38702	TSPAN7	0.0172202	-0.00748649	-0.06647
38703	TSPAN7	0.884732	0.241313	-0.0598164
38704	TSPAN7	-0.0721513	0.387367	0.324961
38685	TIAM1	0.151225	-0.000176154	0.000151548
38686	TIAM1	0.0125779	0.000733125	0.335728
38687	TIAM1	0.0108529	0.00341366	-1.53036
38688	TIAM1	0.0910839	-0.388691	-0.589591
38689	TIAM1	-0.219629	-0.000290328	0.418795
38690	TIAM1	0.00417996	-0.829079	0.125123
38691	TIAM1	-0.00940071	0.0808412	0.18603
38692	TIAM1	0.269248	-0.0586298	0.0222218
38693	TIAM1	0.00593597	0.0241933	-0.111083
38694	TIAM1	-0.268068	-0.248752	-0.0547185
125322	SCAF4	-0.00294712	-4.59321	-0.464567
125323	SCAF4	0.224753	-0.121471	-0.309303
125324	SCAF4	0.00860918	-0.212365
125325	SCAF4	0.00798813	-6.70307	-0.357836
125326	SCAF4	-0.154441	-7.02426	-0.664535
125327	SCAF4	-0.174263	-2.46168	-0.074128
125328	SCAF4	-0.067716	-6.2511	-0.00226834
125329	SCAF4	-0.133846	-2.78696	0.100454
125330	SCAF4	0.0253292	-1.7643	-1.99818
125331	SCAF4	0.0515487	-0.0364111	-0.0300321
28653	RPGR	0.116351	-0.0763559	0.828236
28654	RPGR	0.330666	0.159137	-0.205912
28655	RPGR	0.00190005	1.0802e-05	0.0480204
28656	RPGR	0.0154876	-1.01043	0.00974786
28657	RPGR	0.0057853	-1.13443
28658	RPGR	-0.00215364	-0.197756	0.00975579
28659	RPGR	0.123846	0.323143	0.0532519
28660	RPGR	-0.291858	0.0305277	-0.00362844
28661	RPGR	-0.0291775	-0.0097629	0.00242241
28662	RPGR	0.00118934	0.780471	0.146959
110517	CDK20	0.0037367	0.0559284	0.329263
110518	CDK20	0.0873221	-0.000225087	-0.132202
110519	CDK20	0.253858	0.000111848	0.868422
110520	CDK20	0.0280671	0.0193485	0.0157304
110521	CDK20	-1.11961	0.151295	0.181061
110522	CDK20	0.0491795	0.72049	-0.0546759
110523	CDK20	0.296418	0.25147	-0.0263043
110524	CDK20	-0.169192	0.143783	0.73747
110525	CDK20	0.744923	-0.220326	0.859224
110526	CDK20	-0.0148345	0.0933328	-0.00414903
7164	PCGF6	0.0451648	-0.0836937	-0.175027
7165	PCGF6	-0.0674217	0.248825	0.538453
7166	PCGF6	0.655862	-0.00180796	0.12513
7167	PCGF6	0.127668	-0.000563119	0.0329244
7168	PCGF6	-0.259988	-0.178365	0.0163536
7169	PCGF6	2.12962	-0.0250236	0.138656
7170	PCGF6	0.936797	0.000577123	0.0465781
7171	PCGF6	0.718943	-0.0355894	-0.0775143
7172	PCGF6	0.241599	0.130677	0.0507965
7173	PCGF6
154844	ANKRD9	0.184565	-0.00280246	0.095185
154845	ANKRD9	0.363423	-0.0804141	-0.0437454
154846	ANKRD9	-0.0213619	-0.730198	0.0139591
154847	ANKRD9	0.619125	0.00091338	-0.0616632
154848	ANKRD9	0.504598	0.0341551	-0.300827
154849	ANKRD9	-0.143223	0.27111	0.0157803
154850	ANKRD9	-0.299989	0.0132936	-0.437633
154851	ANKRD9	0.0043809	-0.00202351	-0.154241
154852	ANKRD9	0.301345	0.779976	0.0405899
154853	ANKRD9	0.00091914	-0.0158034	0.0289382
56866	SFR1	0.000836123	-0.079919	0.0392918
56867	SFR1	0.368429	-0.0910772	-0.00410421
56868	SFR1	0.462519	-0.000506272	-1.11729
56869	SFR1	0.0538344	-1.78478	0.0672632
56870	SFR1
56871	SFR1	1.82105	-0.113571	-1.23034
56872	SFR1	1.03264	0.365326	-0.185083
56873	SFR1	0.488986	1.67805
56874	SFR1	-0.193309	-0.00864497	-0.0209739
56875	SFR1	-0.0223154	0.131684	0.000185514
56301	SORCS3	0.117939	-0.0499076	0.292438
56302	SORCS3	1.35599	0.105774	0.434033
56303	SORCS3	0.403837	-0.0647789	-0.0264306
56304	SORCS3	0.731828	-0.0441915	0.232326
56305	SORCS3	0.466926	-0.340002	0.357457
56306	SORCS3	0.32328	0.116903	-0.333274
56307	SORCS3	-0.0346227	-0.158052	0.0885911
56308	SORCS3	-0.277335	-1.46752	-0.892322
56309	SORCS3	0.880853	-0.000142546	-0.000403117
56310	SORCS3	-0.00203134	0.183906	0.160211
56321	SFXN2	0.00253978	-0.000288438	-0.00587479
56322	SFXN2	-0.495586	-1.85151e-14	0.33659
56323	SFXN2	0.0148809	0.76307	-0.131481
56324	SFXN2	-0.0115303	0.118789	-0.00406865
56325	SFXN2	0.79035	-0.373803	-0.217192
56326	SFXN2	-0.0755797	0.0179595	0.278928
56327	SFXN2	-0.37839	0.00394459	-0.0657766
56328	SFXN2	0.000506983	-0.460632	-0.000122753
56329	SFXN2	-0.00532997	-0.000494085	-0.115026
56330	SFXN2	0.164435	0.712732	0.135175
163598	C14orf2	2.49136	0.313587	-0.0149742
163599	C14orf2	-0.025738	-0.370582	-0.077324
163600	C14orf2	-0.00139487	-0.656968	-0.632574
163601	C14orf2	3.40723	0.784009	-0.010203
163602	C14orf2	6.80042	0.0761764	-0.58674
163603	C14orf2	0.255022	-0.644518	0.0359868
163604	C14orf2	2.66358	2.73338e-06	-0.916152
163605	C14orf2	0.584212	1.08461	-0.251007
163606	C14orf2	9.10729	0.0327346	-0.79125
163607	C14orf2	0.000148727	-0.0727318	-0.274278
163690	FUT6	-0.363387	-0.0382889	0.0242332
163691	FUT6	0.205932	0.675432	-0.29324
163692	FUT6	-0.374952	1.50758	0.0429024
163693	FUT6	-0.00347798	0.0011796	-1.39477
163694	FUT6	0.0723891	-0.0222494	0.00552178
163695	FUT6	-0.00118603	0.0191355	-0.0906706
163696	FUT6	-0.00481914	0.00149805	-0.477825
163697	FUT6	-0.222219	0.00467804	-0.421297
163698	FUT6	-0.0844738	-0.0249562	0.209404
163699	FUT6	0.160101	-0.00217941	-0.323752
161577	TDRD9	0.090354	-0.0604552	-0.0245676
161578	TDRD9	-0.450609	-0.0346467	-0.0803232
161579	TDRD9	0.675883	0.091507	0.0542302
161580	TDRD9	1.13867	-0.606984	-0.340058
161581	TDRD9	-0.278562	-0.193988	1.08985
161582	TDRD9	-0.0063954	-0.000680005	0.352888
161583	TDRD9
161584	TDRD9	-0.451282	-0.116998	-0.0501664
161585	TDRD9	0.0536122	0.00344317	-0.282289
161586	TDRD9	-0.108451	-0.1684	0.000462174
55971	FGF18	-0.489619	0.00557633	-0.856072
55972	FGF18	-0.104738	0.00926257	0.214011
55973	FGF18	-0.368455	0.0763514	-0.00590415
55974	FGF18	0.00232398	0.789198	1.29546
55975	FGF18	-0.167055	0.0434483	-0.0735821
55976	FGF18	-0.0468786	-0.0493866	0.36133
55977	FGF18	1.06395	-0.456503	0.381878
55978	FGF18	0.073086	-0.424173	-0.024331
55979	FGF18	-0.202225	-0.513312	0.0499357
55980	FGF18	0.641211	-0.467397	0.00134701
146990	PCDH1	0.0400348	1.77232	0.554189
146991	PCDH1	-0.0669957	0.0150374	0.225326
146992	PCDH1	0.366906	0.0082084	0.0199016
146993	PCDH1	-0.00113947	-0.219434	-0.352989
146994	PCDH1	0.345322	-0.0288074	0.270998
146995	PCDH1	0.0132364	0.100915	-0.398777
146996	PCDH1	-1.21847	0.649136	0.0691796
146997	PCDH1	-0.0604533	-0.170614	-0.0126326
146998	PCDH1	0.00249098	0.423281	-0.0147188
146999	PCDH1	0.0310954	0.082164	-0.0619832
42161	SH3RF2	0.389876	-0.00586998	-0.0772809
42162	SH3RF2	-0.0134987	-0.0389245	-0.850936
42163	SH3RF2	0.0690614	-0.0118781	0.000105093
42164	SH3RF2	0.358708	-0.311172	-0.0231914
42165	SH3RF2	0.0502858		0.157448
42166	SH3RF2	-0.547952	-0.0679956	0.0396134
42167	SH3RF2	0.449747	-0.0788421	-0.096893
42168	SH3RF2	0.0432178	0.0431915	0.000273232
42169	SH3RF2	0.0199478	-0.00483243	-0.455697
42170	SH3RF2	-1.74617	-0.00031165	1.1021
56351	GDF6	-0.147409	-0.845156	-0.177425
56352	GDF6	-0.567157	0.893941	0.11568
56353	GDF6	-0.019649	-0.00014991	-0.0744443
56354	GDF6	0.575067	0.00273875	-0.0984991
56355	GDF6	-0.0447723	0.0104595	-0.102479
56356	GDF6	-0.0338594	0.00344917	-0.313901
56357	GDF6	-1.33704	-0.0160745	0.0841787
56358	GDF6	0.303736	-1.70585	-0.537558
56359	GDF6	0.437388	-0.021435	-0.125156
56360	GDF6	0.354158	0.0216893	0.2494
56391	UQCRB	-2.25995	-0.157904	-1.97127
56392	UQCRB	-1.37602	0.00130623	-2.0646
56393	UQCRB	-0.0525385	0.406738	-0.00220198
56394	UQCRB	-0.462985	-0.0238252	-0.173939
56395	UQCRB	-0.128582	0.0100458	0.128813
56396	UQCRB	-0.871849	-0.163647	-1.30779
56397	UQCRB
56398	UQCRB	0.102755	-0.287762	0.4038
56399	UQCRB	-0.0286406	-0.0586504	0.178941
56400	UQCRB	0.159656	0.00240028	-0.0918816
56776	MTERFD1	0.246076	0.0263135	-0.64684
56777	MTERFD1	-0.00489733	0.0585207	-2.0646
56778	MTERFD1	0.107695	-0.000744279	-0.260985
56779	MTERFD1	0.0779647	0.00405549	0.0412322
56780	MTERFD1	0.546612	0.894298	-0.680854
56781	MTERFD1	0.578353	-7.015e-05	-0.164101
56782	MTERFD1	1.76466	0.294368	-1.01901
56783	MTERFD1	-0.347413	0.494573	0.390595
56784	MTERFD1	0.120315	-0.726798	0.0806865
56785	MTERFD1	0.940814	-0.00537173	-5.1054
139922	PTDSS1	0.636446	-0.443393	-0.494802
139923	PTDSS1	0.0347635	-0.049717	-2.73727
139924	PTDSS1	-0.362361	-0.564109	-4.12253
139925	PTDSS1	0.241959	0.35642
139926	PTDSS1	-1.20462	-0.0842571	-0.0294458
139927	PTDSS1	0.00562812	0.0796754	-0.280739
139928	PTDSS1	0.103958	-0.0145015	-1.95666
139929	PTDSS1	-0.0831186	0.0115728	-2.57643
139930	PTDSS1	-0.35576	-0.0490227	-2.18755
139931	PTDSS1	-0.171306	-3.09211e-05	0.290915
139882	PPP2R2B	0.560144	0.0843092	0.154409
139883	PPP2R2B	-0.0172652	0.0322281	0.111235
139884	PPP2R2B	0.00153541	-0.0545663	0.0169763
139885	PPP2R2B	0.0129236	0.06286	-0.0425604
139886	PPP2R2B	-0.00237253	0.114889	-0.0261331
139887	PPP2R2B	0.163288	-0.185275	0.167784
139888	PPP2R2B	0.015089	-0.111312	-0.000827343
139889	PPP2R2B	-0.553107	0.00492249	-0.000417096
139890	PPP2R2B	-0.0098724	0.0420607	-0.502256
139891	PPP2R2B	1.21367	-0.0804805	0.236981
35033	RPL30
35034	RPL30	0.747129	-0.00467039	0.172869
35035	RPL30	-0.791982	-0.0219779	-4.37674e-05
35036	RPL30	-0.841792	0.00448355
35037	RPL30
35038	RPL30
35039	RPL30	0.822595	-0.471685	-1.03634
35040	RPL30	0.335335	-0.164762	-0.0401473
35041	RPL30	-0.80442	1.82364
35042	RPL30
14762	KCNS2	0.0296557	0.050869	0.0620473
14763	KCNS2	1.59392	-0.0165868	0.080423
14764	KCNS2	0.0617486	-0.430398	0.0190971
14765	KCNS2	0.846607	-0.00216675	0.581733
14766	KCNS2	0.0169312	-0.00268802	0.379063
14767	KCNS2	0.520265	0.362662	-0.297479
14768	KCNS2	0.0029108	0.00121164	-0.228583
14769	KCNS2	0.121756	-0.0379319	0.0295351
14770	KCNS2	-0.106082	-0.0679153	0.00824493
14771	KCNS2	-0.137821	-0.0613813	0.00406954
106307	FAM122C	0.000129949	0.550985	0.917455
106308	FAM122C	-0.0470802	-0.567743	0.0530158
106309	FAM122C	0.418004	-0.480049	0.0307139
106310	FAM122C	0.00739897	-0.666344	1.51841
106311	FAM122C	1.26417	-0.000155663	0.388525
106312	FAM122C	0.00322478	0.402161	0.00831592
106313	FAM122C	-0.0255242	0.577931	0.987866
106314	FAM122C	-0.129943	0.0113859	1.32695
106315	FAM122C	0.156095	0.153741	0.0197859
106316	FAM122C	0.000237719	0.0692103	-0.346509
17060	SUPV3L1	0.0200422	-0.00583008	0.0839259
17061	SUPV3L1	0.0399401	-0.0515036	-0.108317
17062	SUPV3L1	0.130655	0.0791632	-0.629618
17063	SUPV3L1	-0.0885662	-0.00683691	-2.15819
17064	SUPV3L1	0.412049	-0.393148	-0.805989
17065	SUPV3L1	0.967597	-0.3463
17066	SUPV3L1
17067	SUPV3L1	0.288712	0.486701	-0.284498
17068	SUPV3L1	0.612638	-0.545915	-0.890442
17069	SUPV3L1	-0.112266	-0.335148	-0.199369
17110	FAM122B	0.0471062	0.0316181	-0.00218447
17111	FAM122B	0.294101	-0.336625	0.00290695
17112	FAM122B	0.156066	-0.480259	0.000184132
17113	FAM122B	-0.0806465	-0.122119	-0.114074
17114	FAM122B	0.0384932	0.823917	0.302746
17115	FAM122B	0.00827527	0.00617376	0.314796
17116	FAM122B
17117	FAM122B	0.000384876	0.1634	0.92792
17118	FAM122B	0.807804	0.139312	0.000445157
17119	FAM122B	0.00207929	0.00551151	0.531116
17050	EEF1A1	0.00378475	-0.00307351	-0.07819
17051	EEF1A1	0.0787914
17052	EEF1A1
17053	EEF1A1
17054	EEF1A1	1.11061	-0.178058	-0.00811423
17055	EEF1A1
17056	EEF1A1
17057	EEF1A1
17058	EEF1A1	-0.117478	0.229058	-0.489567
17059	EEF1A1	0.0477981	-0.211682	-0.00730222
17040	FBXO43	0.0454731	0.112372	-0.473371
17041	FBXO43	0.0191066	0.0414645	1.1387
17042	FBXO43	0.371057	0.25105	0.146621
17043	FBXO43	0.133425	0.161102	0.441889
17044	FBXO43	-0.072774	-0.449254	0.0574352
17045	FBXO43	1.01926	0.112449	0.00370097
17046	FBXO43	0.0207305	0.46045	0.191712
17047	FBXO43	-0.0611411	-0.422314	0.29157
17048	FBXO43	0.2727	0.0486101	-0.0475039
17049	FBXO43	0.00464227	0.00656614	-0.017236
120674	HKDC1	-0.269017	0.018957	0.170034
120675	HKDC1	0.262819	-0.126263	-0.00593493
120676	HKDC1	-0.146672	0.0746841	0.0535009
120677	HKDC1	2.28857e-05	-1.1242	-0.629176
120678	HKDC1	-0.38114	-0.0847816	0.732638
120679	HKDC1	0.00108808	-0.00635334	-0.0248016
120680	HKDC1	0.000282257	0.0313206	-0.0169867
120681	HKDC1	-0.0347721	-0.18406	-0.162968
120682	HKDC1	0.000253072	-0.356479	0.35931
120683	HKDC1	-0.000552098	0.117521	-0.00114604
127910	HK1	1.71506	-0.463015	0.086764
127911	HK1	0.0101231	-0.608978	0.0548171
127912	HK1	0.4744	-0.340002	0.978136
127913	HK1	-0.174631	0.215509	0.102997
127914	HK1	1.43532	-0.0827943	0.564203
127915	HK1	0.00350978	0.194336	0.038539
127916	HK1	-0.0167326	0.108919	-0.282719
127917	HK1	0.139562	-0.426847	0.333915
127918	HK1	-0.033418	0.698441	-0.324903
127919	HK1	0.111253	-0.000160022	0.008543
24100	TYSND1	0.0607211	-0.000308438	0.0159993
24101	TYSND1	0.112005	0.0935386	-0.0029118
24102	TYSND1	-0.0542701	-0.559549	-0.584216
24103	TYSND1	-0.15881	0.261835	0.329512
24104	TYSND1	-0.267847	-0.664777	-1.23508
24105	TYSND1	0.634997	0.0136876	-0.00781305
24106	TYSND1	0.324174	-0.459495	0.0609314
24107	TYSND1	-0.347131	0.0770255	0.00110782
24108	TYSND1	-0.442705	0.087205	-0.203734
24109	TYSND1	-0.265081	-0.190752	0.0508978
172158	PHF6	-0.204558	-2.43104	0.0636155
172159	PHF6	0.000103859	-4.08572	-0.227352
172160	PHF6	0.0599	-0.718687	-0.0954559
172161	PHF6	0.000708709	-1.66606	-0.194221
172162	PHF6	0.0057613	-0.327237	-0.0226237
172163	PHF6	7.66018e-05	-2.17649	-0.0748074
172164	PHF6	1.90096	-2.39845	-0.139132
172165	PHF6	0.668964	-0.371846	-0.315075
172166	PHF6	0.0281643	-0.217415	-0.794266
172167	PHF6	0.388236	-6.46255	-0.243004
128080	CD109	0.0393967	-0.0457898	1.72549
128081	CD109	-0.188015	0.140542	-0.00549027
128082	CD109	-0.0444836	-0.0563431	0.226645
128083	CD109	0.0298989	-0.0326	-0.504536
128084	CD109	-0.426815	0.229374	1.41207
128085	CD109	0.315268	0.589017	1.13815
128086	CD109	-0.600241	-0.0572657	-1.2163
128087	CD109	0.00522181	1.35795	0.23125
128088	CD109	-0.156076	-0.0623438	-0.241576
128089	CD109	0.27502	0.0430706	-0.13595
64368	LRFN2	-0.509991	-0.265005	-0.00103047
64369	LRFN2	-0.270935	0.000317613	-0.284804
64370	LRFN2	-0.00347208	-0.255135	0.36697
64371	LRFN2	0.105374	-0.0253212	-0.00609213
64372	LRFN2	-0.000307648	-0.00103135	-0.0586017
64373	LRFN2		-0.0992631
64374	LRFN2	0.000941675	0.637571	-0.41277
64375	LRFN2	-0.962285	-0.000520388	-0.00492225
64376	LRFN2
64377	LRFN2	1.58053e-05	0.000552444	-0.534177
84918	NODAL	0.64691	-0.115415	-0.114784
84919	NODAL	-0.0927715	-0.0310878	1.62737
84920	NODAL	0.0882632	0.544883	1.98853
84921	NODAL	0.591267	-0.0120197	-0.0426136
84922	NODAL	-0.160473	0.00332677	0.0429024
84923	NODAL	-0.0333047	-0.40928	0.278177
84924	NODAL	-0.071739	0.378841	0.203152
84925	NODAL	-0.00517909	0.0517807	0.00219126
84926	NODAL	0.0297721	0.576946	-0.0772809
84927	NODAL	0.000260428	-0.0927594	0.747419
193212	PRG3	0.300798	0.0573533	-0.611666
193213	PRG3	0.540041	0.16272	-0.021223
193214	PRG3	-0.103359	-0.402479	-0.467573
193215	PRG3	-0.0667758	0.806873	0.316368
193216	PRG3	-0.964666	-0.0469533	0.230372
193217	PRG3	0.00055058	-0.0745346	0.575875
193218	PRG3	-2.9422	1.46813	0.00850918
193219	PRG3	-1.00263	-0.12994	-0.252509
193220	PRG3	-0.00332974	0.0170454	-0.000924166
193221	PRG3	-0.0477439	-0.0450293	0.0172346
71322	UBE2L6	-0.0151491	-0.0909985	-0.0169867
71323	UBE2L6	-0.149121	0.0216849	0.655219
71324	UBE2L6	0.0879632	-0.00985987	0.568825
71325	UBE2L6	-0.1948	-0.0916988	0.0340057
71326	UBE2L6	-0.204875	-1.13731	0.110818
71327	UBE2L6	0.195069	0.0340314	-0.000448135
71328	UBE2L6	0.185557	-0.0516623	-0.75197
71329	UBE2L6	-1.67077	-0.10666	0.134572
71330	UBE2L6	-0.0988962	-0.000359716	-0.41168
71331	UBE2L6	0.597543	0.00256211	-0.0978232
91913	ZDHHC5	-6.35465	-34.4453	-0.00190101
91914	ZDHHC5	-0.24657	-12.7362	-0.00114604
91915	ZDHHC5	-3.31767	-8.23168	-0.731159
91916	ZDHHC5	-0.335921	-10.5805	-0.21538
91917	ZDHHC5	-1.39587	-2.56975	0.157321
91918	ZDHHC5	-0.870771	-12.8536	-0.664911
91919	ZDHHC5	-4.52683	-25.2595	-0.385343
91920	ZDHHC5	-2.63035	-4.10199	-0.0375324
91921	ZDHHC5	-0.140967	-11.1302	-0.381949
91922	ZDHHC5	-4.41895	-7.66669	0.0699035
42432	MED19	-0.307437	-0.00241602	0.0178849
42433	MED19	-1.49583	0.00368131	0.137085
42434	MED19	-1.36357	0.00160155	0.075468
42435	MED19	-1.24916	-0.0142224	0.0762192
42436	MED19	0.643273	0.164432	0.293197
42437	MED19		-0.0775518
42438	MED19	0.00348373	-0.0291172	-0.0672718
42439	MED19	0.00051084	0.0448342	0.178387
42440	MED19	0.0172143	0.289951	0.595719
42441	MED19	0.748969	-0.064675	-0.00413209
147270	ZFAND3	-0.967074	-0.511662	0.436263
147271	ZFAND3	0.0478823	0.0185591	0.63581
147272	ZFAND3	-0.347839	0.0069387	1.05376
147273	ZFAND3	0.00149517	-0.464246	0.0339573
147274	ZFAND3	-0.0200628	-0.230435	-0.124701
147275	ZFAND3	0.326169	-0.425744	7.88196e-05
147276	ZFAND3	-0.344137	-0.000213975	0.0487869
147277	ZFAND3	1.55908	-0.189299	0.0245522
147278	ZFAND3	0.0724602	-0.000371359	-0.246019
147279	ZFAND3	0.335806	0.0598125	0.0196409
28683	NPTN	1.33314	-0.0105178	-0.72786
28684	NPTN	-0.378259	0.00576433	-1.23017
28685	NPTN	-0.195617	-0.275212	0.0140575
28686	NPTN	-0.402229	1.69566	0.597269
28687	NPTN	3.44475	-0.605039	0.65324
28688	NPTN	2.14768	0.163645	-0.0198152
28689	NPTN	0.455855	-0.000246947	-0.0932675
28690	NPTN	-0.0167381	0.794618	0.375464
28691	NPTN	1.0196	-0.0205131	-0.339207
28692	NPTN	0.0581484	-0.00254093	-0.00382972
125352	KAT6B	-0.142215	-0.0275797	0.268733
125353	KAT6B	-0.0356501	0.99757	0.217167
125354	KAT6B	-1.28328	0.145367	0.00125861
125355	KAT6B	0.00248949	0.0580952	0.492634
125356	KAT6B	-0.0718213	-0.0868005	0.0132129
125357	KAT6B	0.0062471	0.00816854	0.0789136
125358	KAT6B	-2.01008	-0.0401172	-0.0216208
125359	KAT6B	0.166297	0.00176372	0.0094371
125360	KAT6B	-0.380438	-1.52698	0.13417
125361	KAT6B	0.0783357	0.0620282	0.316567
132904	SAMD8	-0.323753	-0.426323	0.00998665
132905	SAMD8	0.00291885	0.321486	-0.0569811
132906	SAMD8	0.00875703	-0.0601386	-0.0437454
132907	SAMD8	0.284026	-0.169005	0.736467
132908	SAMD8	0.0333981	-0.000692503	-0.024105
132909	SAMD8	-0.550275	0.0200639	0.0122405
132910	SAMD8	-0.667142	0.116574	0.535555
132911	SAMD8	0.372867	-0.196028	-0.00754521
132912	SAMD8	0.0496143	-0.0175432	-0.329096
132913	SAMD8	0.661336	-0.000901176	0.000552936
132934	RAB11FIP1	-0.42698	-0.707417	0.0373828
132935	RAB11FIP1	0.121857	-0.000548926	-0.423313
132936	RAB11FIP1	-0.58527	-0.124962	0.00236957
132937	RAB11FIP1	-0.0266624	-0.248254	0.0447444
132938	RAB11FIP1	0.619333	0.0192797	0.0218172
132939	RAB11FIP1	-0.293614	0.0883283	0.221654
132940	RAB11FIP1	0.0193372	0.475231	-0.0080341
132941	RAB11FIP1	0.387007	-0.0642153	1.20308
132942	RAB11FIP1	0.835796	-0.672679	0.000273088
132943	RAB11FIP1	0.829713		1.08478
70533	UNC5D	-0.325955	0.252312	-0.00171753
70534	UNC5D	0.598567	0.0136485	-0.117712
70535	UNC5D	1.26522	0.0139691	-0.00497145
70536	UNC5D	0.139322	0.249598	0.329534
70537	UNC5D	0.00155737	-0.24541	-0.0082456
70538	UNC5D	-0.619999	-2.79676	0.015297
70539	UNC5D	0.00696206	0.0231896	0.376797
70540	UNC5D	1.1432	0.0536599	-0.0759753
70541	UNC5D	0.579832	0.0460892	-0.0642864
70542	UNC5D	-0.0739518	0.0976537	0.0365022
70433	GLYATL2	-0.354426	-0.000149096	0.00812526
70434	GLYATL2	0.0411625	0.0397834	-0.231342
70435	GLYATL2	0.167185	-0.0217322	0.0731493
70436	GLYATL2	-2.07731	-0.0680161	-0.000262754
70437	GLYATL2	-0.195546	-2.22916	-0.0257395
70438	GLYATL2	0.104613	0.00596035	-0.0322471
70439	GLYATL2	0.173765	-0.0109477	-0.0725681
70440	GLYATL2	0.000756332	-0.124802	0.016592
70441	GLYATL2	-1.03497	-0.238415	-0.703463
70442	GLYATL2	0.155763	-0.139729	0.116921
169561	UTP14A	0.0336874	-0.815002	-0.284498
169562	UTP14A	0.0193628	-0.0873611	-0.129449
169563	UTP14A	1.07789	-0.487116	-0.144493
169564	UTP14A	-0.691303	-0.399644	0.0157803
169565	UTP14A	-0.0812351	-0.000870599	-0.431976
169566	UTP14A	-0.116235	0.00436985	-0.632516
169567	UTP14A	1.70954	0.581038	0.0784014
169568	UTP14A	0.0219459	-0.728976	0.0241857
169569	UTP14A	0.00970778	-0.00204822	-0.0103075
169570	UTP14A	0.334677	-0.00286749	-0.447401
201469	AIFM1	-0.923555	0.271507	-0.129697
201470	AIFM1	-0.0188063	0.123748	-0.300154
201471	AIFM1	-0.00234507	-0.00548929	-1.66919
201472	AIFM1	-0.000801427	0.00653299	-0.3085
201473	AIFM1	0.000338775	0.0805678	-0.413301
201474	AIFM1	-0.199858	0.538582	-0.434871
201475	AIFM1	0.0140325	-0.00316457	-0.216294
201476	AIFM1	-0.015861	0.875774	-1.10768
201477	AIFM1	0.0210903	0.100114
201478	AIFM1	-2.08967	0.492171	0.0902868
99985	MAPK13	-0.0460053	0.0615839	0.0313959
99986	MAPK13	-0.123061	-0.0880097	0.00438322
99987	MAPK13	1.33956	-0.177174	-0.190448
99988	MAPK13	-0.186417	0.355925	0.0280122
99989	MAPK13	0.0322044	-0.363441	0.138378
99990	MAPK13	-1.81958	0.0815337	0.160584
99991	MAPK13	0.23681	-0.634275	0.144464
99992	MAPK13	0.0378812	-0.129517	-0.251095
99993	MAPK13	-0.154614	0.640405	0.00515634
99994	MAPK13	0.167932	-0.0134568	-0.096913
92933	BAG4	-0.630551	-0.00512207	0.459294
92934	BAG4	0.1136	0.839565	0.28475
92935	BAG4	0.082696	-0.186423	-0.0218375
92936	BAG4	0.138389	0.2748	-0.572246
92937	BAG4	-1.42549	-7.56994	-0.664704
92938	BAG4	0.077187	-0.112071	-0.000409354
92939	BAG4	-0.03045	0.0155229	-0.383831
92940	BAG4	-0.697322	-1.21217	0.00760894
92941	BAG4	-0.0292568	-0.34284	0.0584097
92942	BAG4	1.09014	-0.0323092	-0.247836
92903	MS4A1	0.0447701	0.0413541	-0.00643699
92904	MS4A1	0.106276	0.0884011	-0.24946
92905	MS4A1	-0.613289	-0.21353	-0.00880716
92906	MS4A1	-0.0717152	-0.000152224	-0.00607176
92907	MS4A1	-0.0173893	-0.263344	-0.0111535
92908	MS4A1	-0.129885	-0.0963447	-0.00588335
92909	MS4A1	-0.0510384	-0.887981	-0.00141212
92910	MS4A1	0.374105	-0.0121824	0.62076
92911	MS4A1	-0.137678	-0.165163	-0.342381
92912	MS4A1	0.0306794	-0.170631	-0.0430116
24506	TBC1D31	-0.514331	-0.00581338	0.0519141
24507	TBC1D31	-0.111093	-0.0334079	-0.337284
24508	TBC1D31	0.234908	0.571995	-0.167068
24509	TBC1D31	0.374638	0.0332019	0.675921
24510	TBC1D31	0.0187336	-0.0861891	0.0123492
24511	TBC1D31	0.00308036	0.0044938	0.0486257
24512	TBC1D31	-0.4416	0.151614	0.673925
24513	TBC1D31	0.031644	0.0128096	-0.0125689
24514	TBC1D31	0.0156384	0.105242	-0.00423146
24515	TBC1D31	0.00152337	-0.106515	1.62672
128515	WDYHV1	0.224252	-0.0104242	0.351587
128516	WDYHV1	0.00251976	0.255997	0.255826
128517	WDYHV1	-0.35882	0.010682	-0.500028
128518	WDYHV1	-0.0340578	0.0362926	0.294784
128519	WDYHV1	0.0378581	-0.00031112	-0.108356
128520	WDYHV1	0.00988841	-0.0783361	0.00772053
128521	WDYHV1	0.000550783	0.46484	-0.203303
128522	WDYHV1	-0.205795	-0.0790527	0.0985786
128523	WDYHV1	0.547768	-0.0231036	0.176244
128524	WDYHV1	0.000919357	-0.0297844	0.000497094
135537	ATAD2	0.035378	-0.0643853	-0.118682
135538	ATAD2	0.0220405	0.369152	7.95675e-05
135539	ATAD2
135540	ATAD2	0.0344521	-0.712574	0.636052
135541	ATAD2	-0.854033	-0.00052901	-0.00464405
135542	ATAD2	0.000599207	-0.69607	-0.0717411
135543	ATAD2	-0.0570884	-0.162754	-0.0385948
135544	ATAD2	-0.258158	-1.16176	-0.0588997
135545	ATAD2	0.0452112	-0.0186013	0.272879
135546	ATAD2	-0.573788	1.56115	0.00141608
119353	FBXO32	-0.0597047	0.231334	0.00177427
119354	FBXO32	-0.0882345	-0.302403	0.0246045
119355	FBXO32	1.00763	-0.0726514	1.08665
119356	FBXO32	-0.0987461	0.107225	-0.000369897
119357	FBXO32	9.57174e-05	-0.00220155	0.2521
119358	FBXO32	-0.238991	-0.00212061	1.77934
119359	FBXO32	-0.727971	-0.000295277	0.847595
119360	FBXO32	-0.0284793	0.598429	-0.0758706
119361	FBXO32	-0.0310639	-0.0689747	0.251531
119362	FBXO32	0.00225131	-0.236969	0.0314558
24110	NSMCE2	0.242259	-0.00112865	-0.347898
24111	NSMCE2	-0.304352	0.0369627	-0.84032
24112	NSMCE2	-0.237378	-1.43014	-0.511724
24113	NSMCE2	0.0284079	0.184983	-0.123026
24114	NSMCE2	-0.271838	0.268072	-0.00311696
24115	NSMCE2	0.065512	-0.173629	-0.61126
24116	NSMCE2	1.42848	0.174609	-0.260353
24117	NSMCE2	0.262633	-0.00167419	-0.287411
24118	NSMCE2		-0.886628
24119	NSMCE2	-0.416297	0.0012128	-0.100643
45113	ZNF689	-0.00436754	-0.35105	0.355575
45114	ZNF689	-0.143612	0.0178805	-0.183886
45115	ZNF689	-0.0648706	0.0802254	-0.0300151
45116	ZNF689	0.640097	-0.398806	0.106952
45117	ZNF689	-0.285599	0.470149	0.0501657
45118	ZNF689	-0.00658123	0.261082	0.204476
45119	ZNF689	0.230349	-0.0722931	-0.0382316
45120	ZNF689	0.0011984	0.0317383	-0.264306
45121	ZNF689	0.280373	0.27006	-0.0628657
45122	ZNF689	0.0396577	-0.113432	-0.0467264
45173	PRR14	0.635542	0.14034	-0.0152547
45174	PRR14	-0.0675243	-0.00179455	-0.586951
45175	PRR14	-0.00077264	0.0132887	0.469117
45176	PRR14	1.71251	0.124738	-0.06869
45177	PRR14	0.0923689	-0.0162796	-0.173936
45178	PRR14	-0.436118	-0.163429	-0.0937017
45179	PRR14	0.117571	-0.0656736	0.168338
45180	PRR14
45181	PRR14	0.257579	-0.291648	0.427979
45182	PRR14	-0.0571477	0.388775	0.0926109
53120	FBRS	0.105849	0.00929464	0.0172616
53121	FBRS	0.0626421	0.158722	-0.0234122
53122	FBRS	0.0074589	-0.113134	-0.0249568
53123	FBRS	-0.228034	-0.00611033	-0.748967
53124	FBRS	-0.0396571	0.0603331	0.761851
53125	FBRS	-0.057221	-0.16	-0.110473
53126	FBRS	-0.00663942	0.0172249	0.422878
53127	FBRS	0.630425	-0.339365	-0.181841
53128	FBRS	0.0172143	-0.0315544
53129	FBRS	0.323343	0.0487425	-0.534632
142833	FRRS1	-0.500908	-0.57198	-0.00292538
142834	FRRS1	0.00124101	0.289458	0.636675
142835	FRRS1	-0.0926998	0.00550076	0.000694154
142836	FRRS1	0.035365	-0.638312	1.0106
142837	FRRS1	-0.11166	-0.683417	-0.216592
142838	FRRS1	-0.303651	-0.196485	-0.00764901
142839	FRRS1	-0.338336	0.157756	0.467769
142840	FRRS1	-0.580979	-0.577121	0.00197749
142841	FRRS1	-0.293827	-0.0138889	0.142759
142842	FRRS1	0.00281348	-0.682145	0.788548
38024	PHKG2	-0.0552837	-0.0283375	0.0777015
38025	PHKG2	-0.0927908	-0.000876569	0.344733
38026	PHKG2	-3.67696	0.0847574	-0.00417884
38027	PHKG2	-1.21896	-0.18819	0.000203511
38028	PHKG2	-0.283398	-0.0315768	-0.109381
38029	PHKG2	-0.277065	0.00454863	0.0297996
38030	PHKG2	-0.163489	0.137897	0.000388757
38031	PHKG2	-0.460032	-0.307273	0.186608
38032	PHKG2	-1.06097	-0.86016	-1.06999
38033	PHKG2	-3.32067	-0.779047	7.95745e-05
38084	HIAT1	-0.270532	-3.08899	0.138913
38085	HIAT1	-0.24662	-2.12811	-0.166064
38086	HIAT1	-0.0345153	-0.389501	0.0744584
38087	HIAT1	-0.0287358	0	0.169907
38088	HIAT1	-0.0124868	-1.32431	0.335865
38089	HIAT1	-0.998049	-0.577931	0.124908
38090	HIAT1	-0.349457	-0.494958	0.181297
38091	HIAT1	-0.298226	-0.612007	-0.0092218
38092	HIAT1	-1.11727	-0.112818	-0.00170753
38093	HIAT1	-1.84679	-1.38179	0.335228
38074	SASS6	-0.0476198	-0.308671	-0.455674
38075	SASS6	0.000208336	-0.0317395	0.0636486
38076	SASS6	0.00906682	-0.0860043	-0.170632
38077	SASS6	-0.441941	-1.51144	-0.00519937
38078	SASS6	0.0207305	0.374848	-0.371153
38079	SASS6	-0.117478	-0.137758	-0.593215
38080	SASS6	0.0701711	-0.0376763
38081	SASS6	0.552446	0.302979	-0.17325
38082	SASS6	-0.0179519	-0.198732	-0.0151248
38083	SASS6	0.00293204	-0.00131324	-0.135978
106619	COX6A2	0.427705	1.39583	-0.0666031
106620	COX6A2	0.140328	0.0259417	0.00554432
106621	COX6A2	0.162866	0.0101129	0.00165129
106622	COX6A2	-0.00756326	-1.39425	0.00766815
106623	COX6A2	-0.00787628	0.0832932	-0.000115659
106624	COX6A2	-1.04854	-0.00695937	0.00381874
106625	COX6A2	0.00042104	-1.01881	5.17208e-06
106626	COX6A2	0.0660942	-0.425179	-0.0839344
106627	COX6A2	-0.158504	0.0577355	0.338559
106628	COX6A2	-0.439893	0.00894592	0.038623
106589	ITGAD	0.00088768	-0.06741	-0.316394
106590	ITGAD	-0.0229104	0.154851	0.0902221
106591	ITGAD
106592	ITGAD	0.00836624	-0.141238	-0.0456438
106593	ITGAD	-0.131916	-0.000960157	0.119184
106594	ITGAD	0.0601359	-5.76287e-05	0.501422
106595	ITGAD	0.307352	0.164386	0.0442501
106596	ITGAD	0.235113	0.00110426	0.0289282
106597	ITGAD	-1.04863	-0.724667	0.0234726
106598	ITGAD	-0.0014179	-0.462144	0.0629119
95523	GPR112	0.00898933	0.00175389	0.00542777
95524	GPR112	-0.255772	0	-0.0891156
95525	GPR112	-0.588693	-0.0958993	-0.0194394
95526	GPR112	-1.05382	0.0676977	0.029527
95527	GPR112	-0.0302698	0.000691459	-0.000762109
95528	GPR112	0.77988	-0.0138848	0.945625
95529	GPR112	-0.224669	-0.187162	0.328199
95530	GPR112	0.853971	0.193949	-0.149085
95531	GPR112	0.0231492	0.0717797	0.0482051
95532	GPR112	0.0676698	-0.256584	-0.268292
180599	ZIC3	-0.180305	-0.255901	0.0238872
180600	ZIC3	-0.438811	-0.172752	-0.196106
180601	ZIC3	0.911397	0.895983	-0.672125
180602	ZIC3	-1.92152	0.0739323	2.15152
180603	ZIC3	0.00266276	0.698552	0.0218798
180604	ZIC3	-0.244747	-0.000267473	0.0129044
180605	ZIC3	-0.336781	0.213347	-0.101418
180606	ZIC3	-0.210176	-0.000724581	-0.902716
180607	ZIC3	-0.447543	0.173534	0.354722
180608	ZIC3	0.208999	0.0021501	-0.0200556
95583	MALSU1	0.0882058	0.371691	-0.90582
95584	MALSU1	1.5156	-0.000166451	-0.0157582
95585	MALSU1	-0.0321189	0.00758521	0.196441
95586	MALSU1	1.05134	1.30767	-1.62915
95587	MALSU1	1.15235	0.00142889	-0.885349
95588	MALSU1	-0.238464	-0.297589	-0.518905
95589	MALSU1	0.923441	0.50336	-2.65352
95590	MALSU1	-0.00470868	0.00128575	-1.31863
95591	MALSU1	1.4059
95592	MALSU1	-0.0669957	-0.0403203	-0.395693
204340	VPS8	0.406311	-0.185651	-0.816307
204341	VPS8	-0.159247	0.0156356	-0.000254643
204342	VPS8	0.168634	-0.425179	-0.765693
204343	VPS8	0.0696254	0.314868	-1.36944
204344	VPS8	-0.47745	-0.489443	-0.316938
204345	VPS8	0.384487	0.00644962	-3.22511
204346	VPS8	0.721913	-0.0370963	-0.294015
204347	VPS8	0.612871	-0.201101	-1.01192
204348	VPS8	-2.55089	-0.703977	-0.638524
204349	VPS8	0.210936	-0.379713	-0.66802
6510	GALK2	-0.0371523	0.050519	0.74385
6511	GALK2	0.448256	-0.00112251	0.196618
6512	GALK2	-0.0889362	0.0326846	-0.0912737
6513	GALK2	-0.0195491	-0.0242729	-0.512717
6514	GALK2	0.279809	0.0766828	-0.163959
6515	GALK2	0.000533643	-9.34608e-05	0.19327
6516	GALK2	0.0983696	0.987005	-0.281025
6517	GALK2	0.00350108	0.0218266	0.308488
6518	GALK2	-0.00833364	-0.00444642	-0.0721685
6519	GALK2	0.82558	0.00415733	0.0036814
39735	LHFPL4	-0.52961	0.00765909	0.0285094
39736	LHFPL4	0.416897	0.112809	-0.672868
39737	LHFPL4	0.657308	0.0010935	-0.0338742
39738	LHFPL4	-0.18036	0.458369	-0.208462
39739	LHFPL4	-0.28732	0.0276043	0.520425
39740	LHFPL4	0.193436	-0.0468145	0.0868327
39741	LHFPL4	0.0781793	0.371936	0.184813
39742	LHFPL4	0.0358563	-0.00908992	0.0953162
39743	LHFPL4	0.00247467	0.228833	0.018083
39744	LHFPL4	0.0165086	-0.47013	0.114667
109780	B3GNT7	-0.501234	-0.0744446	-0.0413163
109781	B3GNT7	0.374763	-0.494885	-0.159899
109782	B3GNT7	1.41822	1.29426	0.0028541
109783	B3GNT7	-0.19629	-0.341246	-0.3109
109784	B3GNT7	0.0235813	0.385209	3.54599e-05
109785	B3GNT7	0.561822	-0.0488877	-1.09117
109786	B3GNT7	0.0194174	0.0630115	0.0442501
109787	B3GNT7	-0.00779224	-0.210196	-0.0454657
109788	B3GNT7	-0.177228	0.734842	0.261964
109789	B3GNT7	0.0188313	0.0730748	0.0368322
109865	MPV17L	0.0219618	-0.0768598	-0.740236
109866	MPV17L	-0.0200454	-0.0145603	0.54351
109867	MPV17L	-0.0294354	0.283715	0.234554
81828	BUB1B
81829	BUB1B	0.760723	-0.207754	-0.0794713
81830	BUB1B	-0.210504	-0.140136	0.00111804
81831	BUB1B
81832	BUB1B	-0.443248	-0.412504	-0.171925
81833	BUB1B	0.00184215	-1.91085	-0.417466
81834	BUB1B	-0.500161	-1.77733	-1.21655
81835	BUB1B	-0.23957	-0.462324	-0.407627
81836	BUB1B	0.121256	-5.34031	-2.04987
81837	BUB1B	0.105164	-0.00278371	0.0437505
13105	PDE6D	0.146078	0.0326022	-0.233802
13106	PDE6D	-0.421997	-0.338306	-0.0595237
13107	PDE6D	0.133729	-0.0211128	0.151169
13108	PDE6D	1.1121	-0.124832	-0.0532371
13109	PDE6D	-0.323759	-0.342438	-0.0317854
13110	PDE6D	0.0972369	-0.0832228	0.0893054
13111	PDE6D	-0.0338956	-0.00608036	0.342352
13112	PDE6D	-0.207942	-0.0591674	1.16672
13113	PDE6D	-0.269436	0.0849047	-0.0148184
13114	PDE6D	-0.00584467	0.0100126	0.187857
81918	EIF4A2	-0.0448322	-0.00077833	-0.00115649
81919	EIF4A2	0.0144969	-0.142023	-0.150081
81920	EIF4A2	-0.0557758	-0.110597	0.077526
81921	EIF4A2	0.384716	0.00817009	0.0251282
81922	EIF4A2	0.254141	-0.0249493	-1.53547
81923	EIF4A2	0.312552	0.290381	-0.491173
81924	EIF4A2	-1.26685	0.0108421	-0.0105606
81925	EIF4A2	0.166148	-0.000512857	0.0622966
81926	EIF4A2	0.221392	0.466244	-0.00765312
81927	EIF4A2	0.0339873	0.118269	-0.980782
60440	BRPF1	-0.0452993	-0.000209851	0.386093
60441	BRPF1	0.102641	-0.0887563	0.0417833
60442	BRPF1	0.000569765	-0.133132	0.442336
60443	BRPF1	-0.383547	-0.549692	0.262099
60444	BRPF1	0.613762	-1.04097	0.882026
60445	BRPF1	-1.62135	-0.723204	1.1797
60446	BRPF1	0.00145179	-0.0496297	0.509909
60447	BRPF1	-0.249402	-0.590084	0.316713
60448	BRPF1	-0.833047	-1.00049	1.81465
60449	BRPF1	-0.936559	-0.323	2.05867
192316	RPUSD3	0.00102538	0.165829	-0.00834248
192317	RPUSD3	-0.118236	0.0277013	-0.292247
192318	RPUSD3	0.0122318	-0.135663	-0.0690311
192319	RPUSD3	-0.556787	0.207218	0.000240474
192320	RPUSD3	-0.115126	0.060459	0.134572
192321	RPUSD3	-0.000147159	0.002977	-0.127168
192322	RPUSD3	0.00403935	-0.620706	-0.018719
192323	RPUSD3	-0.0892908	1.06249	-0.000697706
192324	RPUSD3	-0.0241233	-0.766437	-0.807613
192325	RPUSD3	0.217703	0.48612	0.259862
22404	SST	0.471196	-0.0103011	0.0907435
22405	SST	0.0790288	-0.403198	0.0744068
22406	SST	-0.058551	-0.217599	-0.272289
22407	SST	-0.00821516	0.109934	-0.143724
22408	SST	-0.180188	0.000389579	-1.67977
22409	SST	0.00864138	0.0839164	-0.000552033
22410	SST	-0.0730995	0.010928	-0.00463319
22411	SST	-0.235944	-1.92668	0.363144
22412	SST	0.730322	-0.0223813	-0.148942
22413	SST	0.0356039	-0.106239	-0.0271056
125942	TATDN2	0.104219	-0.00131646	0.161011
125944	TATDN2	-0.00333272	-0.0430401	-0.0666345
125945	TATDN2	0.400808	0.00106524	-0.343775
125946	TATDN2	-0.124856	0.593736	0.0039764
125932	GHRL	0.00693037	-0.013027	0.00787236
125933	GHRL	-0.0122155	0.00236331	-0.131166
125934	GHRL	0.0735244	-0.61561	0.142079
125935	GHRL	-0.848777	0.075128	-0.48592
125936	GHRL	0.00120848	1.29415	-0.0442893
125937	GHRL	0.0752656	-0.000166419	-0.0108379
125938	GHRL	0.579499	-0.0026925	-0.0828502
125939	GHRL	0.145734	-0.049109	0.00225331
125940	GHRL	-0.142292	-0.728003	-0.0310526
125941	GHRL	0.0280483	0.00348803	0.072268
172328	SEC13
172329	SEC13	0.0313897	0.0192777	-0.200865
172330	SEC13	0.0151455	-0.00412455
172331	SEC13	0.791323	-0.00790053
172332	SEC13
172333	SEC13	-0.729476	-0.0149186
172334	SEC13	-0.235436	-0.00248317	-0.411241
172335	SEC13	0.0376062	-0.891048	0.560936
172336	SEC13		0.0299279
172337	SEC13
118666	EXOG	-0.727971	-0.0470217	1.02896
118667	EXOG	0.897938	-0.00272649	-0.662772
118668	EXOG	0.068848	0.0074748	-1.09117
118669	EXOG	0.62068	-0.129283	-0.47829
118670	EXOG	-0.232598	0.00233719	0.0203161
118671	EXOG	-0.091455	-0.597207	-1.77476
118672	EXOG	-0.300031	-0.0790527	0.0202899
118673	EXOG	1.89733	0.00335251	-0.110652
118674	EXOG	-0.324421	-0.579268	0.00589892
118675	EXOG	-0.0197088	-0.153157	0.597269
35975	NTAN1	0.0795361	0.846837	0.118203
35976	NTAN1	-0.571822	0.284562	-0.00930292
35977	NTAN1	-0.504886	-0.00788345	-0.0123195
35978	NTAN1	-0.141599	0.00014342	0.289332
35979	NTAN1	-0.198015	-0.435052	0.0151625
35980	NTAN1	0.000892319	-0.0880653	0.0528788
35981	NTAN1	-0.0843197	0.0925367	-0.4958
35982	NTAN1	-0.462264	0.548274	1.41393e-06
35983	NTAN1	-0.526965	-0.0553814	-0.00557551
35984	NTAN1	-0.236864	-0.000486991	0.905575
29249	SHCBP1L	1.15808	0.45642	-0.255604
29250	SHCBP1L	-0.33385	-0.00427131	0.117509
29251	SHCBP1L	0.170066	0.630086	-0.0160113
29252	SHCBP1L	-0.268836	0.415067	0.294309
29253	SHCBP1L	-0.953536	0.0315925	0.601938
29254	SHCBP1L	-1.6162	0.454273	-0.00406736
29255	SHCBP1L	0.210472	-0.0888615	-0.137785
29256	SHCBP1L	-0.531568	0.0528425	0.000380849
29257	SHCBP1L	-0.0399119	-0.000690043	0.00359479
29258	SHCBP1L	0.0307082	-0.00107713	-0.0816545
29269	NMNAT2	-0.122979	-0.402893	-0.000580072
29270	NMNAT2	0.201056	0.43941	2.44104
29271	NMNAT2	0.00112706	-0.0518846	0.677144
29272	NMNAT2	0.500961	-0.000150802	0.37775
29273	NMNAT2	0.0145258	0.000554756	0.181172
29274	NMNAT2	0.0014275	-0.277385	0.115553
29275	NMNAT2	0.0412852	0.0361446	-0.00186642
29276	NMNAT2	-0.893437	-0.080256	-0.316662
29277	NMNAT2	0.111848	0.497338	0.0605018
29278	NMNAT2	0.440557	0.084529	-0.00409155
133563	ZFYVE9	0.00735159	0.499962	-0.229598
133564	ZFYVE9	-0.0711061	0.244783	-0.0117739
133565	ZFYVE9	0.00107884	0.0219168	1.14683
133566	ZFYVE9	0.266326	-0.0343879	0.223838
133567	ZFYVE9	0.158946	-0.342214	-0.0364258
133568	ZFYVE9	0.0123331	-0.500974	-0.0258311
133569	ZFYVE9	1.65345	0.404212	0.00458254
133570	ZFYVE9	0.0579052	0.0343362	0.116553
133571	ZFYVE9	0.225226	0.106864	0.00199431
133572	ZFYVE9	0.00208767	-0.433813	0.484484
199260	ATP2B2	-0.031621	0.163502	-0.377731
199261	ATP2B2	-0.423281	0.220484	-1.37905
199262	ATP2B2	0.230383	-0.0699243	-0.437633
199263	ATP2B2	-0.064821	-0.520447	0.0439921
199264	ATP2B2	-0.118294	0.064138	0.44866
199265	ATP2B2	0.171596	0.145428	-0.0401379
199266	ATP2B2	0.0226427	0.0167093	0.342856
199267	ATP2B2	-1.23031	0	0.0125118
199268	ATP2B2	0.0763062	-0.017689	0.331703
199269	ATP2B2	0.392628	0.117248
97743	LYZL4	0.00781214	-0.0813394	0.17048
97744	LYZL4	-1.24916	-0.883425
97745	LYZL4	-0.00892919	-2.46462	-0.226021
97746	LYZL4	-0.46838	0.0329093	0.112652
97747	LYZL4	0.06236	-0.0020886	-0.0134501
97748	LYZL4	0.797818	-0.00065376	0.0770831
97749	LYZL4	-0.670716	-0.681618	-0.00139404
97750	LYZL4	0.108769	-0.000470015	0.207608
97751	LYZL4	0.870541	0.219374	0.00459522
97752	LYZL4
68223	SLC6A1	0.621692	-0.833289	-0.0207164
68224	SLC6A1	0.000671323	0.782969	0.0648807
68225	SLC6A1	0.00579248	0.0594837	-0.0048817
68226	SLC6A1	0.278552	-0.0656381	0.767213
68227	SLC6A1	0.332582	-0.230336	-0.0637608
68228	SLC6A1	0.101281	-0.136363	-0.161833
68229	SLC6A1	-0.249796	0.0886376	-0.0125689
68230	SLC6A1	-0.0098724	0.0290961	0.0174455
68231	SLC6A1	-0.000354761	-0.077218	0.0363363
68232	SLC6A1	0.67783	-0.077605	0.130735
68253	SMG1	-0.0993023	-0.027931	-0.127523
68254	SMG1	1.67785	0.393945	-0.574975
68255	SMG1	-0.00474335	0.0109567	0.590945
68256	SMG1	-0.000337797	-0.745903	-9.46443e-05
68257	SMG1	0.230238	-0.0541101	-0.218362
68258	SMG1	0.109586	0.000356056	-0.00138151
68259	SMG1	0.382288	-0.0546672	-0.00834248
68260	SMG1	-1.5395	-0.0169475	-0.0231914
68261	SMG1	-0.0112732	-0.00106579	0.00213097
68262	SMG1	-0.0127269	-0.0168984	0.0710743
68263	FCHO2	0.133259	0.915866	-0.000281228
68264	FCHO2	0.0524777	0.00933257	-0.263586
68265	FCHO2	-0.365026	-0.289759	0.000785745
68266	FCHO2	0.300511	0.666607	-0.0289573
68267	FCHO2	0.280907	-0.0850443	1.66514
68268	FCHO2	0.939831	0.256491	0.0299965
68269	FCHO2	0.00120006	0.115469	0.539762
68270	FCHO2	0.00101106	-0.221927	-0.0042198
68271	FCHO2	-0.017947	0.194196	-0.0022287
68272	FCHO2	0.00613761	-0.0150425	-0.322352
196174	RBPMS	-0.178942	0.0201693	0.214516
196175	RBPMS	-0.301006	-0.0731965	-0.193061
196176	RBPMS	0.0246793	-0.147971	-0.427939
196177	RBPMS	0.00292266	-0.00949542	0.00600844
196178	RBPMS	0.000293532	0.074243	0.0306152
196179	RBPMS	0.036733	-0.0629113	-0.352199
196180	RBPMS	-0.30012	-0.171837	-4.37674e-05
196181	RBPMS	0.762088	-0.0014481	-0.0985125
196182	RBPMS	0.024427	0.00178876	0.14181
196183	RBPMS	0.0465714	0.660598	0.04204
166971	TMEM171	0.0127247	0.00242206	0.0230937
166972	TMEM171	0.0176273	-0.580942	0.0601188
166973	TMEM171	0.171806	0.393387	-0.365958
166974	TMEM171	-0.216471	-0.000405809	-0.00685599
166975	TMEM171	0.170895	-0.0220069	0.28432
166976	TMEM171	-0.00633575	0.112369	-0.0768736
166977	TMEM171	0.0151561	-0.051055	-0.351879
166978	TMEM171	-0.112306	-0.907202	0.249115
166979	TMEM171	0.95681	-0.257821	0.124296
166980	TMEM171	-0.0581792	-0.264173	-0.0518705
166911	KLHL40	-0.000201058	-0.0493836	0.0214518
166912	KLHL40	1.2741	0.00962382	1.24156
166913	KLHL40	-0.297834	1.10048	1.2546
166914	KLHL40	-0.0220664	-0.347976	1.52674
166915	KLHL40	0.072178	-0.29765	-0.0381036
166916	KLHL40	0.0149129	0.0199494	0.218508
166917	KLHL40	0.0203587	-0.00562319	-0.0549206
166918	KLHL40	0.00404729	-0.00407225	0.356122
166919	KLHL40	-0.223873	0.794874	0.156844
166920	KLHL40	-0.0099969	0.057076	-0.0281448
188245	C8A	0.0738269	-0.185956	0.0296708
188246	C8A	0.0809121	0.0100641	-0.227767
188247	C8A	-0.00380373	-0.0107111	-0.0309928
188248	C8A	0.650064	-0.000379212	0.780862
188249	C8A	-0.117497	0.0922534	0.00120799
188250	C8A	-0.235005	0.425566	-0.217658
188251	C8A	-0.0210111	0.357171	0.18552
188252	C8A	0.00825662	-0.18806	0.791349
188253	C8A	0.307736	0.127058	0.0108579
188254	C8A	-0.327034	-0.00904568	0.144885
107873	TIMP4	0.000196857	0.0244669	0.108264
107874	TIMP4	2.22045	-0.0528734	-0.0634502
107875	TIMP4	0.521252	0.848746	-0.124618
107876	TIMP4	-0.0151666	-0.0148126	-0.00273501
107877	TIMP4	0.0252849	-0.000392492	-0.00138381
107878	TIMP4	-0.0092848	-0.0095353	0.365527
107879	TIMP4
107880	TIMP4	0.332026	-0.105526	0.265277
107881	TIMP4	0.051032	-0.0180123	0.340374
107882	TIMP4	-0.0995793	0.311325	-0.000281228
173389	NRG1	0.00797958	0.436319	0.538646
173390	NRG1	-0.0895847	-0.606883	-0.325381
173391	NRG1	-0.000788471	0.193088	0.0077225
173392	NRG1	-0.359736	-0.0190916	0.200596
173393	NRG1	-0.00782003	-0.00104628	-0.479133
173394	NRG1	0.00273914	-0.864689	-0.000707279
173395	NRG1	1.37317	-0.056077	-0.0710702
173396	NRG1	1.39485	-0.550296	-0.00206266
173397	NRG1	-0.00672635	-0.0242633	0.262345
173398	NRG1	-0.214735	-1.2301	0.229623
40255	C1orf27	-2.2647	0.0186566	-0.0705261
40256	C1orf27	-0.0524177	-1.68756	0.000703104
40257	C1orf27	0.00522641	-2.42011	-0.211513
40258	C1orf27	0.590459	-7.77675	0.00138978
40259	C1orf27	-0.147899	-2.89765	0.136511
40260	C1orf27	0.295767	-2.4158	0.137193
40261	C1orf27	-0.084881	-2.19991	-0.120143
40262	C1orf27	0.0530241	-4.27777	0.295524
40263	C1orf27	0.0407941	-0.244002
40264	C1orf27	0.0219231	-1.818	-0.00408794
40275	CPT2	0.0119086	-0.29065	-0.125053
40276	CPT2	-0.0887461	-0.0146106	0.635535
40277	CPT2	0.017372	-0.138961	0.240352
40278	CPT2	0.305167	-0.746769	-0.777559
40279	CPT2	0.0359519	0.849927	-0.099305
40280	CPT2	-0.00745393	-0.48875	0.918958
40281	CPT2	0.124403	-0.0492725	-0.367093
40282	CPT2	0.368364	-0.823629	0.112621
40283	CPT2	-0.375987	0.146607	0.00307735
40284	CPT2	0.223182	0.0522464	0.285671
137706	NECAP2	-0.231057	0.0250147	-0.0065142
137707	NECAP2	-0.344768	-0.778011	-0.0491873
137708	NECAP2	-0.00094947	0.255904	0.990353
137709	NECAP2	0.0867388	0.0200242	0.0038786
137710	NECAP2	-0.0875037	0.0563589	0.0499071
137711	NECAP2	-0.0509574	-0.0914204	0.0402969
137712	NECAP2	-0.897868	-0.825991	0.00262847
137713	NECAP2	-0.324201	-0.000200469	0.0282062
137714	NECAP2	0.377582	-0.0897286	0.548622
137715	NECAP2	-0.106361	0.0216893	0.17516
137686	LRP8	-0.0215974	-0.000983694	-0.154679
137687	LRP8	0.243947	-0.0784729	0.169698
137688	LRP8	0.0211025	-0.0309173	-0.629733
137689	LRP8	-0.248865	-0.339927	-0.00952117
137690	LRP8	-0.095863	-0.164261	0.299244
137691	LRP8	-1.01242	-0.238661	0.0822028
137692	LRP8	-0.0489969	-0.00138482	0.00238107
137693	LRP8	-0.428926	0.0582455	-0.00502353
137694	LRP8	-0.538475	0.145698	0.038884
137695	LRP8	0.397854	-0.441548	0.822809
78643	CDCP2	-0.184891	-0.00168755	0.740181
78644	CDCP2	0.655782	-0.178686	-0.0297767
78645	CDCP2	-0.0261164	0.289699	-0.93074
78646	CDCP2	0.00273679	-0.275787	-2.45011e-05
78647	CDCP2	-0.106161	-0.832311	0.0192827
78648	CDCP2	-1.93595	-0.718677	0.0636557
78649	CDCP2	-0.00283863	-1.19555	-0.370773
78650	CDCP2	0.0065594	0.0258312	0.0937688
78651	CDCP2	-0.0942979	-0.0452315	-0.150372
78652	CDCP2	0.00101096	-0.138207	0.455355
5380	PAXIP1	-0.185907	-1.53638	1.23542
5381	PAXIP1	-0.533831	-0.853165	0.867048
5382	PAXIP1	-0.29604	-6.78658	0.592371
5383	PAXIP1	1.41448	-1.01564	0.513519
5384	PAXIP1	-0.948544	-2.84199	0.388601
5385	PAXIP1	-0.0202723	-0.908744	0.344814
5386	PAXIP1	-0.0990165	-5.35244	2.40344
5387	PAXIP1	-0.264848	-1.76438	0.52214
5388	PAXIP1	-0.347684	-1.60941	0.132378
5389	PAXIP1	-0.0321189	-2.54001	0.03654
79130	STEAP2
79131	STEAP2	0.177194	-0.172158	-0.483643
79132	STEAP2	0.0260257	0.0344508	0.641679
79133	STEAP2	-0.0814084	0.66616	-0.916582
79134	STEAP2	0.348722	0.000808116	0.0623925
79135	STEAP2	-0.0591404	-0.853794	0.0247554
79136	STEAP2	0.0535851	0.110431	-0.168279
79137	STEAP2	-0.00970064	0.250547	0.867757
79138	STEAP2	0.0994002	0.194695	-0.00772785
79139	STEAP2	-0.491466	0.126292	-0.00425293
33640	SSBP3	-0.0729722	-0.295735	-0.0438756
33641	SSBP3	-0.0147887	-0.506479	-0.178937
33642	SSBP3
33643	SSBP3	0.0102734	0.063368	-0.00149593
33644	SSBP3	-0.0201293	-0.0570048	0.532522
33645	SSBP3
33646	SSBP3	-0.575051	-0.0189639	0.264541
33647	SSBP3	0.195968	-0.129275	-0.190521
33648	SSBP3		-0.739569
33649	SSBP3	0.00595067	-1.9622	-0.0401102
80180	HTR5A	-0.709005	0.00460716	-0.0135429
80181	HTR5A	0.19966	0.0181443	-0.0546828
80182	HTR5A	0.823315	0.127058	-0.0755
80183	HTR5A	-0.179315	-0.00262059	-0.236953
80184	HTR5A	0.715437	-0.52468	0.0349506
80185	HTR5A	0.625758	-0.0291643	-0.499773
80186	HTR5A	-0.145831	-0.0724347	0.0155882
80187	HTR5A	-0.0334664	0.00237588	0.0164637
80188	HTR5A	0.209462	0.0823574	-0.469664
80189	HTR5A	-0.00956268	-0.0431685	0.232558
138126	CLDN12	0.271126	0.385679	0.267287
138127	CLDN12	-0.212061	0.112799	0.154956
138128	CLDN12	0.514947	0.115252	-0.0551857
138129	CLDN12	-1.02794	0.371261	0.0839057
138130	CLDN12	-0.198539	-0.00700668	-0.0075842
138131	CLDN12	0.0489667	0.0246289	0.161563
138132	CLDN12	-0.0173893	-0.0787291	0.189942
138133	CLDN12	0.0119086	0.329941	-0.0973109
138134	CLDN12	0.00407401	0.149899	-0.00169239
138135	CLDN12	0.302702	-0.0586504	-0.266596
177084	MMP14	-0.0184593	0.00157953	-0.0155307
177085	MMP14	-0.387045	-0.000880911	0.0295589
177086	MMP14	-0.131634	-0.463945	0.0554867
177087	MMP14	-0.204473	-0.0086913	0.122274
177088	MMP14	0.45886	-0.0298467	0.00370977
177089	MMP14	0.0861413	0.0275248	0.0154189
177090	MMP14	0.452421	0.177092	-0.166064
177091	MMP14	-0.494562	0.00137359	-0.00310082
177092	MMP14	2.23395	-0.0320036	0.0868327
177093	MMP14	0.313694	0.0420872	0.0841787
116180	FZD1	0.444077	-0.220365	0.15316
116181	FZD1	0.00249387	0.00468238	0.00108369
116182	FZD1	0.525367	-1.21877	-0.24628
116183	FZD1	0.00119853	-0.201815	-0.00807983
116184	FZD1	-0.146004	-0.964778	-0.0574484
116185	FZD1	0.106059	-0.186267	-0.0719441
116186	FZD1	-0.00965391	0.00305701	-0.167179
116187	FZD1	0.0210843	-0.0285546	0.0599242
116188	FZD1	-0.0227171	-0.193638	0.0110883
116189	FZD1	1.20934	-0.348153	0.119773
19585	GATAD1	0.176795	0.0242464	0.15739
19586	GATAD1	-1.70886	-0.242844	0.088782
19587	GATAD1	-0.20074	0.82835	0.162914
19588	GATAD1	-0.149721	-1.03566	0.635907
19589	GATAD1	-0.044475	0.23583	1.04634
19590	GATAD1	-0.0163285	-0.00216673	0.320385
19591	GATAD1	0.129149	0.0118733	0.722155
19592	GATAD1	-0.0599	-0.0265125	-0.00137357
19593	GATAD1
19594	GATAD1	-0.00389325	-0.205763	1.32778
179465	SUSD3	-0.361012	0.032872	-0.0244519
179466	SUSD3	-0.416591	0.560986	-0.0703589
179467	SUSD3	0.028462	-0.426726	-0.160379
179468	SUSD3	-0.824445	-1.01912	-7.67964e-05
179469	SUSD3	-1.07498	-0.599126	-0.033639
179470	SUSD3	0.0190965	-0.0960453	0.0298067
179471	SUSD3	0.271414	0.293261	-0.272743
179472	SUSD3	0.145092	-0.0667651	0.116725
179473	SUSD3	0.0203682	-0.157933	0.0526843
179474	SUSD3	0.054864	-1.75065	-0.377595
72392	TMED6	0.00015738	0.0895122	0.00617795
72393	TMED6	0.532223	0.593306	-0.180066
72394	TMED6	-0.00633575	0.0347507	0.233951
72395	TMED6	-0.0419586	-0.0218717	-0.311921
72396	TMED6	-0.0824233	-0.0273183	0.024724
72397	TMED6	-0.119049	0.0263135	0.609738
72398	TMED6	-0.104031	-0.539784	-0.0136215
72399	TMED6	0.0508933	-0.21175	0.548766
72400	TMED6	0.00377334	0.324449	-0.301488
72401	TMED6	0.0182268	-0.130017	0.184591
171898	CLEC18A	-0.00316389	-0.0336258	-0.176198
171899	CLEC18A	0.410695	-0.241139	1.25749
171900	CLEC18A	-0.00223747	-0.637042	0.11161
171901	CLEC18A	-0.296517	-0.00582658	0.00906109
171902	CLEC18A	-0.310134	0.070284	-0.206838
171903	CLEC18A		-0.231324
171904	CLEC18A	0.00156637	0.00299136	-0.430415
171905	CLEC18A	-0.0674987	-0.00357006	0.39445
171906	CLEC18A	0.412049	0.503379	-0.450917
171907	CLEC18A	-0.0826006	-0.0939651	0.193498
171938	DHRS4	0.0346078	-0.0997812	0.38422
171939	DHRS4	-0.05805	-0.0820913	-0.00010172
171940	DHRS4	0.454207	-0.69095	0.131078
171941	DHRS4	0.0356039	-0.0373838	-0.179729
171942	DHRS4	-0.000357158	-0.106208	-0.000618411
171943	DHRS4	-0.0843158	-0.0948203	-0.023877
171944	DHRS4	-0.321607	-0.13289	0.036352
171945	DHRS4	0.224474	0.0323165	-0.0169507
171946	DHRS4	0.0805998	0.00802219	-0.181921
171947	DHRS4	-0.251251	-0.0374117	-0.316322
65542	C1orf158	-0.0216884	1.79336	0.11691
65543	C1orf158	0.0284531	0.0247128	0.21401
65544	C1orf158	-0.0174619	-0.119515	0.00344624
65545	C1orf158	0.000351058	-0.059599	-0.0568375
65546	C1orf158	-0.165461	0.0982635	-0.280769
65547	C1orf158	-0.00706054	-0.248946	0.00962988
65548	C1orf158	-0.182846	-0.0317484	0.0147838
65549	C1orf158
65550	C1orf158	0.0209441	0.933478	-5.39516e-05
65551	C1orf158	-0.909426	-0.0083987	0.179715
142441	CLEC18C	0.850561	-0.0269506	0.0038786
142442	CLEC18C	0.00210601	0.0461622	-0.161326
142444	CLEC18C	-0.00520298	0.294567	0.0264114
142445	CLEC18C	-0.0872867	0.0206588	0.741899
142446	CLEC18C	-0.710498	-0.0485834	0.504194
142448	CLEC18C	0.000570316	-1.15603	-0.148718
142449	CLEC18C	0.637703	-1.12322	-0.111915
142450	CLEC18C	0.102418	-0.204563	-0.61126
193302	ARMC12	-0.0477439	0.0625672	0.834112
193303	ARMC12	0.601466	-0.00536398	0.0813389
193304	ARMC12	-0.0268984	-0.123943	-0.018075
193305	ARMC12	0.0127247	-0.269932	0.0740804
193306	ARMC12	-0.0150537	-0.000894723	-0.177586
193307	ARMC12	-0.00283075	-0.000483379	0.0530725
193308	ARMC12	-0.0184775	0.119859	0.038366
193309	ARMC12	-0.183352	0.0259904	-0.17455
193310	ARMC12	-0.377214	0.0443815	-0.120143
193311	ARMC12	-0.511477	-0.00183594	-0.01686
131849	DDX19B	0.0013433	-0.00905919	-0.0127878
131850	DDX19B	-0.0105484	0.107483	-0.830757
131851	DDX19B	0.271095	0.0260875	0.0115787
131852	DDX19B	0.0240013	0.319315	-0.748623
131853	DDX19B	-1.22583	0.0360515	0.283431
131854	DDX19B	-0.0383007	-0.139048	-0.0303456
131855	DDX19B	-0.869271	0.0626542	0.0263452
131856	DDX19B	0.0555138	-0.166048	-0.000371093
131857	DDX19B	6.02489e-05	0.0705953	1.05904
131858	DDX19B	0.011883	0.062167	0.28771
58456	ST3GAL2	-0.058727	-0.598765	-0.693988
58457	ST3GAL2	0.100491	0.0013577	-0.0656282
58458	ST3GAL2	0.00972445	-0.00266818	-0.92671
58459	ST3GAL2	-0.292812	-0.00104408	-0.185395
58460	ST3GAL2	0.103638	-0.0254807	-0.00266175
58461	ST3GAL2	-0.00113497	0.0463407	0.157266
58462	ST3GAL2	0.433586	0.113284	-0.00610862
58463	ST3GAL2	-0.152748	-0.238797	-0.00947236
58464	ST3GAL2	-0.00739995	0.020719	0.0740894
58465	ST3GAL2	-0.0898825	0.0125224	5.09835e-05
157201	FUK	0.00713091	0.0109551	-0.0111469
157202	FUK	-0.295846	-0.0186817	-0.113502
157203	FUK	0.247992	0.00467899	0.000947754
157204	FUK	0.0162728	-0.230107	-0.0553988
157205	FUK	-0.767884	1.27757	0.402085
157206	FUK	0.0606864	0.0113543	-0.000861157
157207	FUK	-0.907008	0.381595	0.000519033
157208	FUK	-0.281463	-0.686039	0.0181672
157209	FUK	-0.159849	-0.00130725	0.030128
157210	FUK	1.1079e-05	0.0495814	-0.010079
58396	PRAMEF15	-0.459309	-0.0494709	0.00226837
58397	PRAMEF15	0.00837386	-0.0536166	0.0110883
58398	PRAMEF15	-0.351408	0.0617535	0.292343
58399	PRAMEF15	-0.281745	-0.03135	0.000170986
58400	PRAMEF15	0.00177612	-0.475883	-0.0368299
58401	PRAMEF15	0.220853	0.105979	-1.44135
58402	PRAMEF15	0.461775	-0.0558522	-0.146313
58403	PRAMEF15	-0.0472076	0.0267034	0.0373074
58404	PRAMEF15	-0.058727	0.032752	-0.00779555
58405	PRAMEF15	0.158777	0.132958	-0.0736378
134993	IL34
134994	IL34	0.218066	-0.0109893	-0.0512379
134995	IL34	-0.0762894	0.654902	0.171244
134996	IL34	1.79573	-2.33067	-0.891454
134997	IL34	-0.057221	0.324942	0.155174
134998	IL34	0.742495	0.00206472	0.106952
134999	IL34	-0.0215787	0.344358	0.122621
135000	IL34	0.00141661	0.00101035	-0.2529
135001	IL34	-0.0538151	0.400191	0.180972
135002	IL34	-0.0389481	-0.0468215	0.793204
100752	DHRS1	-0.733457	0.154305	-0.360002
100753	DHRS1	-1.35372	0.123028	0.536704
100754	DHRS1	-0.0685269	0.0729444	-0.345237
100755	DHRS1
100756	DHRS1	-0.06237	-0.00586121	0.0899385
100757	DHRS1	0.606115	0.00216585	0.0492183
100758	DHRS1	0.06598	0.154016	0.0102785
100759	DHRS1	-0.118272	0.00226731	0.769666
100760	DHRS1	0.220492	0.0237967	-0.0220244
100761	DHRS1	0.073609	-0.120471	-0.00232127
4456	CACNA1D	-0.145657	-0.0195921	-0.0346868
4457	CACNA1D	0.275459	0.0622617	-1.7052
4458	CACNA1D	0.0119676	-0.0620993	-0.560984
4459	CACNA1D	-0.0626934	0.0942382	0.0137096
4460	CACNA1D	-0.713759	0.199877	-0.118668
4461	CACNA1D	1.6338	0.00951289	0.105245
4462	CACNA1D	0.15772	-0.23594	0.217035
4463	CACNA1D	-0.00559544	0.0214624	0.588097
4464	CACNA1D	0.000411076	0.333792	0.00100768
4465	CACNA1D	0.0685547	0.383616	0.0816935
100685	ARSE	0.108585	-0.146077	0.259056
100686	ARSE	-0.041593	-0.219787	-0.328579
100687	ARSE	2.92655e-05	0.166465	0.793544
100688	ARSE	-1.98733	-0.614747	-0.966145
100689	ARSE	-0.00798293	0.204332	-0.13998
100690	ARSE	-0.00145402	-0.0264792	0.0278049
100691	ARSE	0.63199	0.000846869	-0.370978
100692	ARSE	0.137439	0.164168	-0.0933155
100693	ARSE	-0.293769	0.815547	-0.0672911
100694	ARSE	0.289965	-0.162022	0.0288874
181295	KIT	0.450439	0.157241	-0.0689515
181296	KIT	-0.391893	0.159453	-0.0991865
181297	KIT	-1.17554	-0.00875362	0.0065697
181298	KIT	0.176934	-0.000153123	0.305621
181299	KIT	-0.0220324	-0.317987	0.0791842
181300	KIT	0.0535969	-0.0639091	0.0621749
181301	KIT	0.110078	0.147931	-0.234123
181302	KIT	-0.341192	0.0110622	0.172803
181303	KIT	-0.030809	-0.0053133	0.686293
181304	KIT	-0.113728	-0.461853	-0.00175779
145008	HYDIN	0.138449	-0.0987537	-0.663889
145009	HYDIN	0.000860683	-0.0978625	0.126761
145010	HYDIN	0.200294	-0.0016811	0.165606
145011	HYDIN	-0.0317479	-0.408403	-0.00095619
145012	HYDIN	0.35131	-0.535901	0.126411
145013	HYDIN	-0.0904221	-6.41172	-0.520678
145014	HYDIN	0.0118685	-0.0967638
145015	HYDIN	-0.324421	-0.731372	-0.207061
145016	HYDIN	-1.46899	-0.530206	-0.00669854
145017	HYDIN	-0.0663046	-0.113511	-0.0828502
145018	AASDH	0.708249	1.53318	0.164525
145019	AASDH	0.291429	-0.0940634	0.439911
145020	AASDH	0.425499	0.0325689	0.140254
145021	AASDH	0.526427	0.447065	-0.00148908
145022	AASDH	-0.327971	-0.298721	-0.85412
145023	AASDH	0.565457	-0.104361	0.22688
145024	AASDH	0.692157	0.0131835	-0.0411686
145025	AASDH	0.183051	0.00912981	-0.178677
145026	AASDH	0.126077	-1.42787	-0.273293
145027	AASDH	-0.00483596	0.0467698	0.307062
65347	ZNF19	-0.0371396	-0.0344719	0.00141149
65348	ZNF19	-0.0735353	-0.00348151	0.17904
65349	ZNF19	0.679813	-0.297532	1.0437
65350	ZNF19	0.464969	-0.0933057	-0.195558
137716	CACNA2D3	0.0172587	-0.000486991	0.186121
137717	CACNA2D3	-0.374808	-0.227312	0.256716
137718	CACNA2D3	0.297796	0.559063	-0.151526
137719	CACNA2D3	0.00108033	0.0725149	-1.16724
137720	CACNA2D3	0.00882528	1.28055	0.52044
137721	CACNA2D3	0.00251365	-0.384186	0.0504913
137722	CACNA2D3	0.681581	0.246392	-6.28252e-05
137723	CACNA2D3	-0.0508685	-0.239166	0.00680977
137724	CACNA2D3	0.0485261	0.0770228	-0.0281305
137725	CACNA2D3	0.0551961	0.025232	-0.172198
40235	RNF111	-0.118358	0.263668	1.76615
40236	RNF111	0.00292937	0.168151	0.0064879
40237	RNF111	0.319006	-0.0231621	7.95675e-05
40238	RNF111	0.362224	0.178588	0.0518349
40239	RNF111	-0.0126527	0.264951	0.15812
40240	RNF111	0.00245398	-0.0219477	0.00783245
40241	RNF111	0.614709	-0.632667	0.12116
40242	RNF111	1.71611	-0.000288467	0.0207684
40243	RNF111	0.337058	0.0542244	-1.62809
40244	RNF111	0.0277439	0.00335107	0.0284996
40185	CCNB2	0.315538	2.10082	-0.0515598
40186	CCNB2	-0.311002	0.00530639	0.194935
40187	CCNB2	-0.438668	0.1104	0.0395118
40188	CCNB2	1.14131	0.079797	-0.277553
40189	CCNB2	-0.16492	-5.80553e-05	0.684519
40190	CCNB2	0.090685	0.0695174	0.000581537
40191	CCNB2	-0.02137	0.842125	0.0203025
40192	CCNB2	-0.629385	0.0171948	-0.136127
40193	CCNB2	0.346745	0.245633	-0.0442893
40194	CCNB2	-0.493211	-1.26358	-0.495636
33250	FAM81A	0.208443	0.00145874	-0.00464405
33251	FAM81A		0.00129054
33252	FAM81A	-0.00350354	0.215415	0.126479
33253	FAM81A	-2.65785	0.000705744	0.176844
33254	FAM81A	0.687243	-0.552931	0.0225167
33255	FAM81A	0.126055	-0.190901	-0.0116808
33256	FAM81A	-0.665232	0.275887	-0.00257379
33257	FAM81A	0.441169
33258	FAM81A	-0.0857343	-0.019575	0.312311
33259	FAM81A	0.904475	-5.40743e-05	-0.0378784
122925	MYO1E	-0.418387	-0.0383823	-0.110652
122926	MYO1E	-0.293716	-0.412873	0.127437
122927	MYO1E	-0.214895	-0.332221	-0.102131
122928	MYO1E	-0.236912	-0.0155432	0.0015432
122929	MYO1E	0.186908	-0.402089	-0.0178304
122930	MYO1E	0.997828	0.031674	-0.055281
122931	MYO1E	0.0300029	0.204781	0.732109
122932	MYO1E	0.218551	-0.214497	-0.00182715
122933	MYO1E	0.124252	-0.0655963	0.124549
122934	MYO1E	0.908337	0.228604	-0.249166
142743	APPL1	-0.31404	-0.753084	0.199562
142744	APPL1	-0.0388435	0.00582844	-0.336354
142745	APPL1	0.111075	-0.00242305	-0.00592945
142746	APPL1	0.225233	-0.0185667	2.04798
142747	APPL1	-0.00844892	-0.00967291	0.854109
142748	APPL1	-0.962285	0.385909	0.695862
142749	APPL1	-0.0294669	-0.0592246	0.128903
142750	APPL1	0.00806901	-0.102758	-0.0640948
142751	APPL1	0.0119636	-0.0448685	-0.0489922
142752	APPL1	0.0910283	-0.186158	0.0301661
83782	MUM1L1	-1.12135	0.000138811	-0.0318766
83783	MUM1L1	0.163939	-0.0876845	-0.899416
83784	MUM1L1	0.473243	-0.000256639	1.22516
83785	MUM1L1	0.0265533	0.192431	8.71316e-05
83786	MUM1L1	0.67887	-0.000174502	-0.022236
83787	MUM1L1	-0.0854366	-0.247122	0.000993185
83788	MUM1L1	0.0848446	0.00310887	0.817734
83789	MUM1L1	-0.614083	-0.700869	-0.0419855
83790	MUM1L1	0.125123	-0.0334898	-0.466662
83791	MUM1L1	-0.567633	-0.0619002	0.0558917
86591	AFAP1L1	-0.624543	0.675672	-0.129239
86592	AFAP1L1	5.23539e-05	0.0380632	-0.101206
86593	AFAP1L1	-0.121023	0.194664	-0.0725681
86594	AFAP1L1	0.360447	-0.000261774	-0.121383
86595	AFAP1L1	0.22215	-0.71162	-0.0645654
86596	AFAP1L1	0.102116	-0.3176	-0.0154143
86597	AFAP1L1	-0.169911	-0.222679	-0.133168
86598	AFAP1L1	-0.663113	0.464423	-0.00104219
86599	AFAP1L1	0.196283	0.00537163	1.88761
86600	AFAP1L1	0.0124142	0.314622	0.505442
184190	TSC22D3	-0.0583472	-0.0618681	-0.156304
184191	TSC22D3	-0.0295328	-0.0152205	-0.302603
184192	TSC22D3	-0.0802053	-1.08613	0.0870306
184193	TSC22D3	0.757833	0.0458903	-3.81375e-07
184194	TSC22D3	0.197114	0.257615	0.0175713
184195	TSC22D3	-0.270051	-0.0277521	-0.1066
184196	TSC22D3	-0.106082	-0.0324686	-0.0142636
184197	TSC22D3	-0.084378	-0.0417888	-0.0184713
184198	TSC22D3	0.331544	-0.000901176	-0.100435
184199	TSC22D3	0.42453	-0.0452636	-0.217781
191478	DSCR3	-0.407628	-0.0113017	-0.0190744
191479	DSCR3	-0.0946575	0.0187181	-0.473613
191480	DSCR3	0.00514908	0.00458257	-0.0990683
191481	DSCR3	0.0811347	-4.45291	-0.116796
191482	DSCR3	-0.184175	-0.166543	0.0910322
191483	DSCR3	0.250714	0.00344317	-0.347796
191484	DSCR3	0.000369346	0.120362	-0.84615
191485	DSCR3	0.0736791	0.300563	1.19613
191486	DSCR3	0.0125407	0.29916	-0.00967316
191487	DSCR3	-0.189841	-0.276881	0.0362066
98139	DYRK1A	0.547476	-0.944712	0.013999
98140	DYRK1A	-0.338058	0.108823	-0.0318763
98141	DYRK1A	-0.167974	-0.113274	-0.0416398
98142	DYRK1A	-0.678813	-0.0374165	0.307062
98143	DYRK1A
98144	DYRK1A	0.0342763	-0.0978628	-0.592459
98145	DYRK1A	-1.08474	-4.65311	-0.299027
98146	DYRK1A	-0.912315	-9.28062	0.0703022
98147	DYRK1A	-0.597445	-7.7994	0.00368798
98148	DYRK1A	-3.1147	-27.3326	-0.670772
98159	KCNJ6	-0.17496	-0.0189953	0.0535881
98160	KCNJ6	0.797934	-0.592439	0.0173243
98161	KCNJ6	0.0416924	0.52306	0.0065973
98162	KCNJ6	-0.388348	0.00658439	-0.166498
98163	KCNJ6	-0.444548	-0.0590324	-0.0419972
98164	KCNJ6	-0.431814	-0.694876	-0.417302
98165	KCNJ6	0.363595	-0.0590412	-0.055206
98166	KCNJ6	0.205285	-0.120728	-0.583027
98167	KCNJ6	-0.716558	-0.000108322	0.000147435
98168	KCNJ6	-0.0310575	0.0362583	0.713776
125822	KCNJ15	0.0325462	0.561966	-0.655897
125823	KCNJ15	0.715767	0.00244017	-0.191645
125824	KCNJ15	0.582431	0.126178	-0.181016
125825	KCNJ15	0.267941	0.561451	-0.00149593
125826	KCNJ15	0.0579052	-0.00579475	-3.582e-07
125827	KCNJ15	0.0812628	-0.356728	-0.260218
125828	KCNJ15	0.28406	0.0563958	-0.073262
125829	KCNJ15	0.0314076	0.409594	1.71895e-05
125830	KCNJ15	-0.00313812	-0.285363	0.00430293
125831	KCNJ15	-0.0014916	-0.0339363	-0.112093
97463	ERG	-0.361418	0.250211	-0.0171406
97464	ERG	-0.566432	-0.17852	-0.457814
97465	ERG	-0.214086	-0.111685	-0.0142661
97466	ERG	0.0781223	-1.175	-0.22198
97467	ERG	0.06302	0.46589	-0.895209
97468	ERG	-0.364961	-0.000134227	0.0747098
97469	ERG	-0.366886	0.478436	1.10324
97470	ERG	-0.481121	0.0472617	-0.0524894
97471	ERG	0.363827	-1.14082	-0.394298
97472	ERG	0.137439	0.0217092	-0.0870826
199594	ETS2	-0.604689	-0.626065	-3.13253
199595	ETS2	-0.137841	-0.0304227	-0.0708098
199596	ETS2	-0.295877	-1.35705	-0.469788
199597	ETS2	0.0209276	-0.308525	-0.102855
199598	ETS2	-0.780873	0.177762	0.204497
199599	ETS2	0.496011	0.0276081	-0.0358867
199600	ETS2	-0.526698	-0.115349	-7.90802e-05
199601	ETS2	0.321727	0.030904	0.0241846
199602	ETS2	0.0183646	-0.0273873	-0.193369
199603	ETS2	-0.176698	0.254959	-0.0184511
1919	TSPAN18	0.0743515	-0.224689	0.021734
1920	TSPAN18	0.0973064	0.0880086	0.00551828
1921	TSPAN18	0.0544759	0.476719	-0.272651
1922	TSPAN18	-0.324382	-0.728293	-0.13403
1923	TSPAN18	0.0599298	-0.00471476	-0.000189013
1924	TSPAN18	0.42057	0.305054	-0.022056
1925	TSPAN18	-2.47342	0.00155048	0.060234
1926	TSPAN18	0.000363131	0.864878	-0.0938812
1927	TSPAN18	0.291141	0.00937676	-0.351228
1928	TSPAN18	-0.00894017	0.0283041	0.187831
1886	LCA5L	0.625832	-0.919532	0.104679
1887	LCA5L	-1.10174	0.0277878	0.0704753
1888	LCA5L	0.00369593	0.168532	0.000440198
1889	LCA5L	0.169819	-0.000584033	0.0202072
1890	LCA5L	0.184565	0.106141	-0.511724
1891	LCA5L	-0.0683579	0.0155172	0.0196379
1892	LCA5L	0.206224	0.002555	0.000637363
1893	LCA5L	0.603054	-0.00728546	0.205505
1894	LCA5L	0.0546562	-0.817869	0.136126
1895	LCA5L	-0.00769682	-0.643912	0.0550528
8827	SLC35B2	0.0680114	0.0177093	-0.237118
8828	SLC35B2	-0.848861	-0.22137	-0.138028
8829	SLC35B2	0.00151093	-0.18043	0.602549
8830	SLC35B2	0.614517	-0.0880512	0.00253496
8831	SLC35B2	0.0207391	-0.122089	0.0288992
8832	SLC35B2	-0.00589381	-0.00460526	-0.221419
8833	SLC35B2	-0.0110858	-0.0520079	0.169907
8834	SLC35B2	-0.38468	-0.337833	-0.105029
8835	SLC35B2	0.00157606	-0.282605	0.245467
8836	SLC35B2	0.667487	-0.733985	-0.0578021
58446	TMEM164	-0.0933055	-0.000783102	-1.48618
58447	TMEM164	0.596616	-0.330748	-1.44818
58448	TMEM164	0.0128125	-5.03842e-05	-0.0125601
58449	TMEM164	0.344304	-0.0760014	-1.59404
58450	TMEM164	-0.00243406	-0.46217	-0.730756
58451	TMEM164	0.2882	0.508752	-2.77054
58452	TMEM164	0.106745	-0.0204785	-1.10276
58453	TMEM164	0.155227	-0.208552	-0.63842
58454	TMEM164	-0.0142409	-0.321875	-1.06069
58455	TMEM164	0.43932	-0.168287	-0.245199
58436	MX1	0.0030377	-0.0208039	0.178308
58437	MX1	0.000517814	0.00327857	0.0434996
58438	MX1	-0.112975	-0.4954	-0.129844
58439	MX1	0.0696925	-0.109094	-0.00606432
58440	MX1	0.000265276	-0.136362	0.271627
58441	MX1	0.431437	0.010174	-0.106847
58442	MX1	-0.00132213	-0.0441271	0.0196925
58443	MX1	-2.24484	-0.37052	1.73827
58444	MX1	-0.108568	-0.034625	-2.71914e-07
58445	MX1	-1.05503	-0.156576	0.089522
8580	CREB3L1	0.0610109	0.559339	-1.40812
8581	CREB3L1	-0.0684927	0.0558722	0.0926109
8582	CREB3L1	-0.801346	-0.777617	-0.0202408
8583	CREB3L1	-0.177997	0.0883283	-0.654976
8584	CREB3L1	0.0068593	-0.0543816	-0.131173
8585	CREB3L1	-0.600467	-1.1828	0.161958
8586	CREB3L1	0.0127247	-0.21268	-0.398097
8587	CREB3L1	0.263838	0.0186403	-0.180405
8588	CREB3L1	0.0482596	-0.114802	0.0113754
8589	CREB3L1	0.035661	-0.0499335	-0.0256249
164179	C2CD2	-0.0265358	-0.0558505	0.238981
164180	C2CD2	-0.266571	0.0023371	-0.0171168
164181	C2CD2	0.00726656	0.0398534	-0.0450951
164182	C2CD2	-0.0731137	-0.148506	0.000714152
164183	C2CD2	0.138751	-0.88963	0.0359935
164184	C2CD2	-0.0580523	0.120533	0.239243
164185	C2CD2	1.30615	-0.391711	-0.0968668
164186	C2CD2	-0.189857	-0.00452971	0.0257042
164187	C2CD2	0.703968	0.0380245	-0.172866
164188	C2CD2	-9.6114e-05	-0.132829	0.48572
202391	TAB3	-0.0842235	0.0586807	-0.166912
202392	TAB3	0.000935622	0.00089079	-0.00639651
202393	TAB3	-0.00168371	-1.58047	0.0149564
202394	TAB3	-0.540609	-0.0711809	0.325031
202395	TAB3	0.00145845	0.256335	0.0157803
202396	TAB3	0.456246	-0.139505	-0.253137
202397	TAB3	-0.0551916	0.0269064	0.0359868
202398	TAB3	-0.302123	-0.213811	0.673487
202399	TAB3	-0.10103	0.00175034	-0.056963
202400	TAB3	-0.162273	0.207385	0.00390503
18020	SLC38A10	0.248721	0.0523966	-0.0409888
18021	SLC38A10	-0.0666968	-0.0924367	-0.174245
18022	SLC38A10	0.700157	0.0816748	-0.0879598
18023	SLC38A10	-0.0100447	0.123891	0.341604
18024	SLC38A10	0.0154615	-0.00330574	-0.00669854
18025	SLC38A10	-0.567969	0.00817009	1.42591
18026	SLC38A10	-0.569017	-0.792101	2.07488
18027	SLC38A10	-0.00962044	0.745845	0.95535
18028	SLC38A10	-0.126717	-1.26355	-0.0895034
18029	SLC38A10	0.816413	-0.00351961	-0.56211
188525	C9orf43	0.000444786	-0.671154	-3.36362e-05
188526	C9orf43	0.000619376	0.161071	0.88855
188527	C9orf43	-0.363855	0.363859	-0.0814351
188528	C9orf43
188529	C9orf43	-0.159336	0.00840031	0.17393
188530	C9orf43	-0.160119	0.144894	1.98873
188531	C9orf43	0.325054	-0.226036	-0.802274
188532	C9orf43	-0.036477	-0.288984	5.00437e-06
188533	C9orf43	0.0874162	-1.22696	0.00278285
188534	C9orf43	0.711188	-0.00154462	-0.0445121
195401	PALM2-AKAP2	-0.0168894	0.165979	-0.0239371
195402	PALM2-AKAP2	0.619007	-1.34332	0.418795
195403	PALM2-AKAP2	-0.127136	0.115934	-0.0922929
195404	PALM2-AKAP2	0.00943191	-0.067312	0.351564
195405	PALM2-AKAP2	-0.646047	-0.00141305	0.00111804
195406	PALM2-AKAP2	0.660522	0.0266073	0.0251151
195407	PALM2-AKAP2	0.646449	0.41957	-0.178821
195408	PALM2-AKAP2	-2.30488	-0.0691436	-0.0685023
195409	PALM2-AKAP2	0.364581	0.450742	-0.000745638
195410	PALM2-AKAP2	0.270238	-0.000248299	-0.635077
179505	ZNF618	0.893291	0.638946	0.00140092
179506	ZNF618	0.0105269	-0.226826	0.0901027
179507	ZNF618	0.341336	-0.10742	-0.000801539
179508	ZNF618	-0.167202	0.00552239	0.109289
179509	ZNF618	-0.00146473	0.00179861	0.0619742
179510	ZNF618	-0.139515	0.60636	-0.444319
179511	ZNF618	0.211451	0.0358511	-0.00408462
179512	ZNF618	0.0238138	0.396235	-0.0925675
179513	ZNF618	0.0858165	0.711104	0.265267
179514	ZNF618	0.0010722	-0.626533	0.353689
29897	DGKI	0.482138	0.013349	-0.053495
29898	DGKI	0.452759	-0.00670232	-0.417001
29899	DGKI
29900	DGKI	1.09866	0.476844	0.857671
29901	DGKI	0.163638	-0.0101959	0.244744
29902	DGKI	-1.20583	0.00278561	-0.0615352
29903	DGKI	0.835809	-1.11524	0.291009
29904	DGKI	0.000334677	-0.00764957	0.192313
29905	DGKI	1.82576	-0.236416	0.268363
29906	DGKI	0.0690693	-0.854744	-0.0238161
134233	C9orf91	0.0669734	-0.000339218	-0.0922184
134234	C9orf91	-0.00871182	0.0440974	0.0512993
134235	C9orf91	3.71019e-05	0.0377593	0.00728344
134236	C9orf91	0.000479109	-0.300372	-0.746118
134237	C9orf91	-0.854481	0.302884	-0.143276
134238	C9orf91	-2.65785	-0.0206939	-0.18937
134239	C9orf91	0.136525	0.0128662	0.0768896
134240	C9orf91	0.156244	0.173819	-0.639788
134241	C9orf91	0.088312	-0.311851	-0.000289924
134242	C9orf91	0.181718	0.0799379	0.47056
104857	SVOPL	0.175037	0.00385775	-0.532135
104858	SVOPL	0.106616	0.210081	0.00678493
104859	SVOPL	0.127742	-0.00704568	-0.425019
104860	SVOPL	-0.0123506	0.00129532	-0.03184
104861	SVOPL	0.000726103	-0.497509	-0.000762475
104862	SVOPL	0.189412	-0.172408	-0.206687
104863	SVOPL	-0.0381101	0.0512099	0.137085
104864	SVOPL	-0.5199	0.118723	0.0387645
104865	SVOPL	-0.160311	-0.0243117	-0.292661
104866	SVOPL	0.414612	0.629052	0.166541
199216	SNX22	0.353452	0.00260001	-0.0671854
199217	SNX22	-0.00196322	0.324188	-0.84032
199218	SNX22	0.00196111	-0.00339625	-0.0415952
199219	SNX22	-0.553772	0.389625	0.456801
199220	SNX22	0.231833	-0.02169	0.0752517
199221	SNX22	-0.425027	-0.772316	0.0400731
199222	SNX22	0.119181	0.00647122	0.920974
199223	SNX22	0.20072	0.0113597	-0.00310082
199224	SNX22	0.997828	-0.0284216	-0.0415949
199225	SNX22	0.260123	-0.00248246	0.0655272
118676	UBN2	0.350513	-0.745789	0.0094109
118677	UBN2	0.000902789	-0.0967533	0.34665
118678	UBN2	-0.0706409	0.000861727	0.302912
118679	UBN2	0.0279042	-0.955564	-0.0619832
118680	UBN2	0.0589226	-0.0371086	-0.241119
118681	UBN2	-0.228449	1.80753	0.0832212
118682	UBN2	-0.396264	0.354577	0.0438453
118683	UBN2	-0.00624157	0.0491586	0.511389
118684	UBN2	-0.0723153	-2.17166	0.0392918
118685	UBN2	0.420261	0.0123483	0.0129688
111768	BRAF	-0.0353553	0.00755186	-0.613157
111769	BRAF	0.00169048	-2.0054	-0.0184713
111770	BRAF	-0.168683	-1.90619	-0.345155
111771	BRAF	-0.193706	-1.38224	-0.156948
111772	BRAF
111773	BRAF	1.64052	-0.00538435	-0.267369
111774	BRAF	0.00110826	-0.900061	0.14337
111775	BRAF	0.0970053	-0.00542912	-0.477924
111776	BRAF	0.00882426	-0.537361	-0.0672039
111777	BRAF	-0.975142	-0.0978846	-0.00890455
111778	SLC34A2	-0.24377	0.0982059	-0.558516
111779	SLC34A2	0.0576702	-0.0013297	-0.186775
111780	SLC34A2	-0.00706183	-0.0136343	0.416329
111781	SLC34A2	0.0156756	-1.96149	0.015128
111782	SLC34A2	-1.36425	-0.0456	0.00290688
111783	SLC34A2	-0.110746	-1.64406	0.819435
111784	SLC34A2	-0.194146	-0.0568085	0.091886
111785	SLC34A2	0.224075	-0.0275632	-0.0140819
111786	SLC34A2	0.0186483	0.0402824	-0.154881
111787	SLC34A2	0.0348703	0.340889	0.0110737
111788	ACAN	0.194658	-0.250686	-0.515132
111789	ACAN	0.066582	0.58497	-0.0967778
111790	ACAN	0.197492	-0.00734118	0.0179119
111791	ACAN	0.685126	0.214201	0.0187885
111792	ACAN	1.5728	-0.177757	-0.00931852
111793	ACAN	0.0239566	0.0211878	0.235493
111794	ACAN	-0.655105	-2.46001	0.108875
111795	ACAN	-0.385336	0.106846	-0.064703
111796	ACAN	0.016474	-0.15571	0.416161
111797	ACAN	-0.738199	-0.0637675	0.00422644
8490	PSMG3	-0.487994	-0.0297246	0.632471
8491	PSMG3	0.150326	-1.32054
8492	PSMG3
8493	PSMG3
8494	PSMG3	0.0127504	-0.364965	-0.100902
8495	PSMG3	0.272918	-0.00278371	-0.00844975
8496	PSMG3	-0.729476	0.550119	2.53589
8497	PSMG3	-1.21237	-0.00180503	-0.045357
8498	PSMG3	-0.0124587	-0.0422973
8499	PSMG3	0.139562	-0.85683	-0.164392
75837	CABP1	-0.261179	-0.000471273	0.113839
75838	CABP1	0.165787	0.016516	0.183092
75839	CABP1	0.681546	-0.123214	-0.473
75840	CABP1	-0.345135	-0.380312	0.0292694
75841	CABP1	0.382202	-0.0804151	-9.34462e-07
75842	CABP1	-0.132302	-0.155417	0.134834
75843	CABP1	0.126122	0.00210972	0.473714
75844	CABP1	0.312552	0.0137337	-0.444443
75845	CABP1	0.208406	-0.159943	-0.0595237
75846	CABP1	0.00611605	-0.0171534	0.434296
38054	WDR19	-0.169551	0.183642	0.387284
38055	WDR19	0.920338	0.209062	0.170123
38056	WDR19	0.388385	-0.0557246	-0.11102
38057	WDR19	0.208083	-0.025535	-0.0381275
38058	WDR19	0.273865	-0.289247	-0.384631
38059	WDR19	0.975878	-0.0435848	0.0702075
38060	WDR19	-0.719291	-0.0292569	-0.0839284
38061	WDR19	0.00162075	0.515305	0.125424
38062	WDR19	-0.0595807	-0.49401	0.0101491
38063	WDR19	-0.260276	0.168752	0.00730685
168096	SLC37A3	1.00451	-0.150289	0.0683446
168097	SLC37A3	-0.143146	-0.599217	-0.074128
168098	SLC37A3	0.346577	0.150899	0.606289
168099	SLC37A3	-0.649582	-0.249972	0.0492091
168100	SLC37A3	0.0599	0.112728	-0.0026917
168101	SLC37A3	-0.0468822	-0.0157892	-0.115071
168102	SLC37A3	0.0807553	0.0333495	0.0661288
168103	SLC37A3	0.418374	-0.0595004	0.0440872
168104	SLC37A3	0.385829	0.179592	-0.0793144
168105	SLC37A3	0.000273557	0.168405	-0.158186
160643	AP3S2	0.0163186	-1.53643	-0.254183
160644	AP3S2	0.00017058	0.0807775	-0.205784
160645	AP3S2	0.142985	0.00652743	-0.320471
160646	AP3S2	0.846491	-0.000259456	0.000151548
160647	AP3S2	0.0537894	-0.108409	-0.0113242
160648	AP3S2	-0.0599972	0.00131649	-1.51274
160649	AP3S2	0.00608995	-0.146951	-0.00483173
160650	AP3S2	0.00226882	-0.0114313	0.130748
160651	AP3S2	0.708637	-0.000261059	-0.044327
160652	AP3S2	-0.227028	-0.240223	-0.183021
160623	FMNL2	0.209567	0.0034596	0.162983
160624	FMNL2	0.0016989	-0.549941	0.00575938
160625	FMNL2	0.952031	-0.33452	-0.0719005
160626	FMNL2	0.278794	-0.00111439	-0.259903
160627	FMNL2	-0.012471	-0.549917	-0.0820915
160628	FMNL2	-0.753059	0.000858581	-0.0920306
160629	FMNL2	0.161114	0.126269	-0.219144
160630	FMNL2	-0.00933609	-0.000662082	1.09921
160631	FMNL2	0.0471737	0.207071	0.0113754
160632	FMNL2	0.275764	-0.0257024	-0.307252
160613	RPS4Y2	0.0464073	-0.20427	-0.0267032
160614	RPS4Y2	0.689142	0.00984969	0.00141608
160615	RPS4Y2	-0.739059	-0.00829243	0.680827
160616	RPS4Y2	0.282391	-0.000360873	-0.0378775
160617	RPS4Y2	-0.0147622	-0.00623042	-0.043646
160618	RPS4Y2	0.506854	-0.17462	-0.860838
160619	RPS4Y2	-0.345476	-0.00184677	-0.047233
160620	RPS4Y2	-0.0125262	0.00490014	-0.555944
160621	RPS4Y2	0.134227	0.0366553	0.0844467
160622	RPS4Y2	0.00158507	0.000999988	0.134407
62215	GAREML	0.159668	0.0506847	-0.0890882
62216	GAREML	0.0182673	0.245792	0.691073
62217	GAREML	-0.00335314	-1.07267e-05	-0.212841
62218	GAREML	0.040958	0.039882	-0.175518
62219	GAREML	-0.0299303	-0.0540565	0.010183
62220	GAREML	0.000107	0.0209386	-0.077324
62221	GAREML	0.0945278	0.382256	0.097358
62222	GAREML	6.4128e-05	-0.0967042	0.0211758
62223	GAREML	0.0205888	0.00144117	-0.0373232
62224	GAREML	0.185793	-0.267617	0.0128353
62185	SPPL3	-0.297369	-1.055	-0.748623
62186	SPPL3	-2.92524	-4.98223	-0.45245
62187	SPPL3	2.73779e-05	-0.0821926	-0.095253
62188	SPPL3	-1.95922	-1.1922	0.0297548
62189	SPPL3	-1.11727	-1.60581	-0.126325
62190	SPPL3	-0.872133	-1.21278	-0.153706
62191	SPPL3	-0.11988	-0.792637	-0.559042
62192	SPPL3	-0.00811212	-1.53311	-0.00789533
62193	SPPL3	-0.299942	-2.16657	-0.761517
62194	SPPL3	-0.134754	-2.0379	0.702329
107812	DPYSL5	-0.0539561	-0.656968	0.00449406
107813	DPYSL5	0.0732485	-0.343421	0.183744
107814	DPYSL5	-1.54195	-0.0547869	0.331737
107815	DPYSL5	-1.05583	0.068257	-2.74122e-05
107816	DPYSL5	0.226308	0.430948	5.60151
107817	DPYSL5	-0.197345	-0.0987767	-0.393276
107818	DPYSL5	0.485349	-0.160517	1.38153
107819	DPYSL5	-0.0186387	-0.314402	0.0610225
107820	DPYSL5	-0.230133	-0.0148844	-0.112535
107821	DPYSL5	0.0153892	0.0310771
83772	DRC1	-0.0637797	0.0383208	-0.815997
83773	DRC1	1.25922	0.0246033	0.0974878
83774	DRC1	0.248247	-0.131508
83775	DRC1	-0.0339096	0.304123	1.0192
83776	DRC1	0.0639594	-0.0725705	-0.163453
83777	DRC1	-0.00878568	-0.204304	0.301919
83778	DRC1	-0.0318327	0.0362057	0.0298067
83779	DRC1	-0.113122	-0.0749709	-0.0189407
83780	DRC1	-0.062809	0.0693543	0.00325406
83781	DRC1	-0.104989	-0.140157	-0.0460535
175993	RAB28	0.437469	0.393841	-0.173897
175994	RAB28	-0.0226501	-0.00610857	0.268502
175995	RAB28	0.01441	0.109215	-0.873776
175996	RAB28	0.00163198	-0.0400613	0.244421
175997	RAB28	1.12969	0.135288	0.00482807
175998	RAB28	-0.311592	-0.000343268	0.0454455
175999	RAB28	-0.354516	-0.0601272	-0.851593
176000	RAB28	-0.0582683	-0.00159171	0.0748064
176001	RAB28	-0.177838	-0.0215563	1.76691
176002	RAB28	0.0895966	-0.863812	-0.259903
76202	FAM213B	-0.719849	-0.0746722	-0.00074023
76203	FAM213B	0.225154	-0.288975	0.000165706
76204	FAM213B	0.234659	0.176016	0.000942159
76205	FAM213B	-0.41745	-0.100572	-2.89363e-05
76206	FAM213B	0.538343	0.316525	-0.0873559
76207	FAM213B	0.0099873	-0.00102766	-0.231403
76208	FAM213B	0.00523274	0.182939	-0.439494
76209	FAM213B	0.00170082	-0.785812	0.014857
76210	FAM213B	-0.000620959	0.038552	0.127049
76211	FAM213B	0.114672	0.0500836	-5.30085e-06
203671	TNFRSF14	0.00169964	-0.0261369	0.471827
203672	TNFRSF14	0.242772	-0.671554	0.844673
203673	TNFRSF14	0.0985307	-0.0926078	-0.217192
203674	TNFRSF14	0.00786204	0.00691477	-0.0401102
203675	TNFRSF14	-0.0566448	0.146812	0.054729
203676	TNFRSF14	-0.0476258	0.01091	-0.102245
203677	TNFRSF14	0.405545	0.0330893	-0.00119957
203678	TNFRSF14	-0.135479	0.00381676	-0.000261608
203679	TNFRSF14	-0.0223972	-0.0307692	-0.0419221
203680	TNFRSF14	0.848635	0.149398	-0.106163
99455	PANK4	-0.60325	-0.455363	-0.0533731
99456	PANK4	0.0489452	-0.00578886	-0.0708035
99457	PANK4	0.228734	-0.000120254	-0.0153193
99458	PANK4	0.00521096	0.0254443	-0.946194
99459	PANK4	-0.597568	-0.000266583	-0.0870051
99460	PANK4	-0.347746	-0.639557	-0.00414137
99461	PANK4	0.0415049	0.023583	0.0447808
99462	PANK4	-0.594633	0.211423	-0.011167
99463	PANK4	0.0208406	-0.0267197	0.0627942
99464	PANK4	0.00963941	0.0130099	-0.146505
173839	CIB4	-0.115126	0.0796922	-0.246888
173840	CIB4	0.000912443	0.291209	0.294967
173841	CIB4	-0.00485506	-0.616344	-0.423194
173842	CIB4	-0.170147	-0.232697	0.0930373
173843	CIB4	0.0721903	-0.00467701	1.12143
173844	CIB4	0.354436	0.0938202	0.155601
173845	CIB4	-0.0432215	-0.211108	0.693286
173846	CIB4	0.000383292	-0.254547	-0.00107265
173847	CIB4	-0.044302	-3.7803e-05	-0.150849
173848	CIB4	-0.644481	0.425222	0.127458
98119	MEGF11	-0.60507	-0.00986044	0.143418
98120	MEGF11	-0.155939	0.23912	0.0424289
98121	MEGF11	0.0863918	0.507844	1.3523
98122	MEGF11	0.323845	0.903256	-0.000413257
98123	MEGF11	-0.0479666	-0.000681044	0.0273653
98124	MEGF11	-0.0136845	0.344456	-0.0642844
98125	MEGF11	0.0384499	-1.29112	-0.64524
98126	MEGF11	0.40909	0.860605	-0.0933504
98127	MEGF11	0.420191	0.034974	-0.0220244
98128	MEGF11	0.273276	-0.0116943	0.0609181
98109	C12orf43	-0.997184	-0.0266497	-0.356691
98110	C12orf43	0.597094	-0.00150781	-0.024331
98111	C12orf43	0.214391	0.34679	-0.0140529
98112	C12orf43	-0.756511	-0.0440203	-0.0682931
98113	C12orf43	-0.0201293	0.0740976	-0.0373232
98114	C12orf43	0.0499912	0.00354357	0.0424121
98115	C12orf43	-0.00871182	-0.0152244	0.0896447
98116	C12orf43	-0.287092	-0.18549	-0.0154778
98117	C12orf43	-0.00793367	-0.842655	0.478607
98118	C12orf43	0.656542	-0.141264	0.0474511
53090	PEX10	-2.54651	-0.6862	-0.54611
53091	PEX10	-0.0381853	-0.285913	-0.64016
53092	PEX10	-1.5619	-0.161474	0.0336726
53093	PEX10	-0.800722	-0.0284466	-0.000255792
53094	PEX10	-0.439615	-0.127598	0.024175
53095	PEX10	-2.47757	0.104437	-0.827145
53096	PEX10	-0.958777	0.117865	0.109278
53097	PEX10	-3.9858	-0.758574	-0.112519
53098	PEX10	-1.13155	-0.00672654	-0.289488
53099	PEX10	-0.492614	-0.0939189	-0.280809
108421	RER1	-1.02106	-0.0253978	-0.730621
108422	RER1	0.0124002	0.0491192	0.0210988
108423	RER1	0.462427	-0.27223	0.000900574
108424	RER1	-0.0443527	0.0119839	-0.101311
108425	RER1	-0.000685438	0.540276	-0.0520248
108426	RER1	-0.173462	-0.27427	-0.193782
108427	RER1	0.171869	0.011033	0.470398
108428	RER1	0.176922	-0.165514	-0.302039
108429	RER1	-0.366836	0.0235063	-0.0343372
108430	RER1	-0.245891	-0.0437248	-0.0004801
19655	RADIL	0.357672	0.137791	-0.155637
19656	RADIL	-0.254767	0.026037	-0.0102326
19657	RADIL	-0.00885604	-0.0239253	0.0412148
19658	RADIL	0.560753	0.0160426	-0.0218375
19659	RADIL	0.415444	-0.141145	-0.233734
19660	RADIL	0.478261	0.0471757	0.503835
19661	RADIL	0.107523	-0.462728	-0.263175
19662	RADIL	-0.12918	-0.424462	-0.241946
19663	RADIL	3.43183	0.0674154	0.399069
19664	RADIL	-0.0759457	-0.0600485	0.216296
19050	SKI	0.549376	0.011729	-0.42929
19051	SKI	-0.612454	0.971445	-0.289604
19052	SKI	0.817709	0.637824	-0.277413
19053	SKI	0.0829314	0.575741	-0.0736423
19054	SKI	0.202788	0.272033	-0.650549
19055	SKI	0.656917	0.21359	0.437847
19056	SKI	-0.00402367	0.0610874	-0.20296
19057	SKI	-0.0219825	-0.0826264	-0.00136332
19058	SKI	0.109967	0.4506	-0.0849487
19059	SKI	0.179584	0.00736674	-0.446381
94183	SSX2B	1.615	-0.510261	-1.23122
177614	WIPI2	0.0122835	-0.107992	0.137504
177615	WIPI2	0.117219	0.00451836	-0.00230414
177616	WIPI2	0.168004	-0.00585437	-0.963228
177617	WIPI2	-0.218115	-0.402108	-0.0409441
177618	WIPI2	-1.35114	-0.300655	0.901856
177619	WIPI2	-0.033281	-0.0509544	0.0114179
177620	WIPI2	0.000713842	-0.0401735	0.542217
177621	WIPI2	0.111267	-0.085897	-1.25559
177622	WIPI2	0.000349507	-0.66526	-0.00768628
177623	WIPI2	1.04695	-0.556167	0.039349
11491	LDLRAP1	0.00024113	0.0574742	-0.654021
11492	LDLRAP1	0.646449	-0.805036	0.0558839
11493	LDLRAP1	0.13339	-0.0207808	0.309909
11494	LDLRAP1	-0.000238071	0.228833	0.00273995
11495	LDLRAP1	0.0108808	-0.148195	-0.134413
11496	LDLRAP1	-0.702088	-1.15632	-0.00117734
11497	LDLRAP1	-0.122135	0.0553612	0.252305
11498	LDLRAP1	1.28506	-0.00436457	0.000356987
11499	LDLRAP1	0.0469344	-0.437102	0.0512993
11500	LDLRAP1	0.434979	0.0176578	0.0725091
40693	AGAP1	-0.495429	-0.50736	0.236845
40694	AGAP1	0.000518987	-0.99303	0.838632
40695	AGAP1	0.268006	0.141939	-0.147971
40696	AGAP1	0.00358415	0.1795	-0.00789974
40697	AGAP1	-0.169127	0.0362033	-0.102809
40698	AGAP1
40699	AGAP1	-0.294006	-0.00096439	-0.0171782
40700	AGAP1	0.390372	0.0433593	-0.250195
40701	AGAP1	0.000632701	-0.394411	-0.268863
40702	AGAP1	0.161737	-0.091498	-0.0310426
197130	KRTCAP3	-0.394068	-0.0240283	0.696429
197131	KRTCAP3	0.70351	0.0228357	-0.464677
197132	KRTCAP3	0.695845	-0.0977282	0.39439
197133	KRTCAP3	0.194163	-0.197363	0.829262
197134	KRTCAP3	-0.204219	-0.0453397	-0.0556144
197135	KRTCAP3	0.000174521	-0.0966503	-0.0339105
197136	KRTCAP3	0.000714676	0.0686481	-0.395978
197137	KRTCAP3	0.0497087	-0.14023	-0.149762
197138	KRTCAP3	-0.114479	0.209888	-0.0182105
197139	KRTCAP3	0.0408897	-0.144973	-0.00815608
138076	ANKRD61	-0.0636532	-0.253783	-0.553399
138077	ANKRD61	-0.329502	0.00332043	0.0643073
138078	ANKRD61	-0.0327678	-0.956109	0.0386352
138079	ANKRD61	0.0142317	-0.0326155	-0.0664957
138080	ANKRD61	0.000461063	0.13187	0.0109632
138081	ANKRD61	0.0325449	0.00968466	0.0336715
138082	ANKRD61	1.42799	-0.0835487	-0.323353
138083	ANKRD61	-0.174956	0.0933842	0.051022
138084	ANKRD61	-0.120252	0.0124379	-0.0904625
138085	ANKRD61	0.0243052	-0.0270298	0.046645
5002	PAFAH2	0.402024	0.137434	0.0113483
5003	PAFAH2	0.00423748	-0.0343065	0.0937894
5004	PAFAH2	0.742395	-0.00193146	0.0942514
5005	PAFAH2	-0.314106	-0.00444081	-0.110623
5006	PAFAH2	0.0143454	0.034655	-0.0606109
5007	PAFAH2	-0.000640725	-0.0110099	-0.716598
5008	PAFAH2	0.000727495	-0.150744	0.0857047
5009	PAFAH2	-0.0733096	-1.09168	-0.0383317
5010	PAFAH2	0.431048	1.79125	0.0635291
5011	PAFAH2	-0.224411	-0.403283	-0.786573
4892	EXTL1	-0.0689494	-0.0272155	-0.0988819
4893	EXTL1	-0.00295668	0.257275	-0.293065
4894	EXTL1	0.373602	0.211719	0.0816555
4895	EXTL1	0.0525305	-0.00424247	-0.0126639
4896	EXTL1	0.141185	-0.00263597	-0.0673281
4897	EXTL1	-0.02752	-0.0161606	0.00918206
4898	EXTL1	-0.0356131	-0.0012552	0.0117534
4899	EXTL1	-0.254356	0.066741	1.55242
4900	EXTL1	0.178454	-0.0651611	-0.194246
4901	EXTL1	0.0869352	-0.153934	-0.749553
101217	SLC30A2	-0.0580911	-0.00677032	0.00684599
101218	SLC30A2	-0.041034	-0.212962	0.273543
101219	SLC30A2	0.412987	-0.0177715	0.229289
101220	SLC30A2	0.0539036	0.700593	-0.129115
101221	SLC30A2	-0.0592056	0.106141	0.0460439
101222	SLC30A2	0.983223	0.428286	-0.00117055
101223	SLC30A2	0.746771	-0.00809762	0.198071
101224	SLC30A2	-0.00947244	-0.320099	0.120563
101225	SLC30A2	-0.609986	0.0401761	-0.117072
101226	SLC30A2	-0.679915	0.465631	0.255873
101137	BRE	0.0101529	-0.0617254	0.123479
101138	BRE	0.387032	0.721469	0.0129073
101139	BRE	0.00217583	-0.0434774	0.810485
101140	BRE	-0.00196322	-0.0803511	0.785622
101141	BRE	-0.181163	0.0651823	-0.000986751
101142	BRE	0.555793	-0.00493998	0.0254405
101143	BRE	-0.413286	-0.202196	1.13356
101144	BRE	-0.316187	-0.200709	-0.119337
101145	BRE	0.0251454	0.0413133	0.895027
101146	BRE	0.000360432	-0.000668295	0.000181335
11701	TRIM63	0.00829107	-0.20472	-0.0454657
11702	TRIM63	0.445438	-0.0283018	-0.120237
11703	TRIM63	0.00221097	0.0248702	1.16966
11704	TRIM63	0.18796	-0.103679	-0.00234625
11705	TRIM63	0.0062842	0.0835652	-0.240172
11706	TRIM63	0.0244024	0.0883288	-0.0839758
11707	TRIM63	0.205419	0.124515	-0.0432734
11708	TRIM63	8.21193e-05	0.216811	-0.38643
11709	TRIM63	0.450795	0.063672	0.548898
11710	TRIM63	-0.433923	-0.00243853	0.151335
11711	WDR66	0.0443696	-0.346394	-0.805605
11712	WDR66	0.00081599	0.00024399	0.0424289
11713	WDR66	0.00021717	-2.26904	-0.120224
11714	WDR66	0.00923417	-0.746972	-0.00238742
11715	WDR66	1.98748	-0.010303	-1.4896
11716	WDR66	0.98513	0.162809	-0.284761
11717	WDR66	0.411929	-0.000431088	-0.744833
11718	WDR66	-0.0303704	-0.385565	-0.227756
11719	WDR66	-0.0167631	-0.540104	0.0573287
11720	WDR66	-0.0154104	0.162796	0.711172
148835	MRPL17	-0.0352116	0.0898617	-0.0106498
148836	MRPL17	2.99973	-0.00232211
148837	MRPL17	0.514383	0.615824	-0.942856
148838	MRPL17	0.0806713	0.849528	-1.99094
148839	MRPL17	1.09533	0.493545	-0.551548
148840	MRPL17	2.20623	0.0804829
148841	MRPL17	0.162692	-0.169506	-0.128416
148842	MRPL17	1.13625	1.03763	-0.0990321
148843	MRPL17	-0.0103417	0.691481	-0.0658157
148844	MRPL17	-0.147299	0.305768	-0.33517
121144	DUSP2	-0.127645	0.0100524	2.0003e-05
121145	DUSP2	-0.5101	-0.131423	-0.0287458
121146	DUSP2	0.612408	-0.258004	0.171931
121147	DUSP2	-0.373159	0.00426785	0.00454523
121148	DUSP2	0.0506558	-0.0604566	0.22361
121149	DUSP2	0.0358008	2.70235e-05	-0.19899
121150	DUSP2	0.387959	-0.925634	0.320763
121151	DUSP2	-0.116662	-0.093868	0.0998076
121152	DUSP2	0.338047	-0.116299	0.0121591
121153	DUSP2	0.201745	0.00491524	0.608576
86981	GRHL3	0.572459	0.277294	0.00171574
86982	GRHL3	0.396253	-0.0995801	-0.0164154
86983	GRHL3	0.0101759	-0.12119	-2.25702
86984	GRHL3	0.00513086	-0.0370815	-0.429366
86985	GRHL3	0.0997736	0.669233	0.368256
86986	GRHL3	-0.726126	0.000151647	-0.059039
86987	GRHL3	0.0194334	0.00527018	0.118814
86988	GRHL3	0.993274	-0.0840606	-0.573379
86989	GRHL3	-0.224326	0.149398	-0.12282
86990	GRHL3	0.852018	0.0974595	-0.1041
175079	UBXN11	0.761621	-0.0307441	0.0247018
175080	UBXN11	0.278642	-0.000747425	0.456801
175081	UBXN11	0.89607	0.105935	-0.185201
175082	UBXN11	0.229662	0.0201551	-0.13075
175083	UBXN11	0.167576	0.049382	-0.255477
175084	UBXN11	0.000694938	0.268288	-0.14232
175085	UBXN11	-0.0938318	-0.248585	0.0468052
175086	UBXN11	-0.184095	-0.169752	0.335982
175087	UBXN11	1.25216	0.0108324	-0.0226171
175088	UBXN11	0.156923	-0.533826
94014	NLRP14	0.105283	-1.79916	0.140254
94015	NLRP14	0.130802	-0.755754	0.234933
94016	NLRP14	-0.0165064	0.0919555	0.0909572
94017	NLRP14	0.196416	-0.0290571	-0.208856
94018	NLRP14	0.00914036	0.0199708	-0.587268
94019	NLRP14	-4.03388	0.0626542	0.0563366
94020	NLRP14	0.205147	-0.185956	0.000289324
94021	NLRP14	0.807761	0.00230333	0.127337
94022	NLRP14	-0.0701796	-0.00209602	0.00704853
94023	NLRP14	0.043903	-0.506904	0.406336
95923	PTPDC1	-1.10602	-0.0132604	-0.104194
95924	PTPDC1	0.19061	-1.13608	-0.00137357
95925	PTPDC1	0.000601893	-0.352766	0.0122018
95926	PTPDC1	0.345335	-0.00309158	0.353536
95927	PTPDC1	-0.000340293	-0.0532611	-0.235196
95928	PTPDC1	-0.0583542	-0.0235237	-0.0481667
95929	PTPDC1	0.00104588	-0.0119123	0.0168166
95930	PTPDC1	-0.219551	-0.461992	-0.904496
95931	PTPDC1	-0.159235	0.0122785	-0.0770414
95932	PTPDC1	0.247814	-0.456357	0.0839452
168236	GALNT14	-0.0579293	-0.179157	-2.05561e-06
168237	GALNT14	0.0955346	-0.228925	0.0970311
168238	GALNT14	0.135471	-0.303687	-0.0041397
168239	GALNT14	0.00233951	0.00448355
168240	GALNT14	0.000300939	-0.346802	0.113753
168241	GALNT14	0.00557579	0.00484128	-0.143605
168242	GALNT14	0.00926193	-0.0372177	-0.180173
168243	GALNT14	-0.259265	-0.0552244	0.627972
168244	GALNT14	-0.0155032	-0.0169104	0.304275
168245	GALNT14	0.111766	-0.121936	1.15413
72122	NCK1	0.220651	-0.881794	-0.0588804
72123	NCK1	-0.221191	0.0443772	-0.000261244
72124	NCK1	-0.166634	-0.255509	0.0526845
72125	NCK1	0.210714	-0.621824	-6.43364e-07
72126	NCK1	0.166829	0.159845	-0.116933
72127	NCK1	0.123916	-8.62696e-06	0.0450613
72128	NCK1	-0.119199	0.22428	-0.0154778
72129	NCK1	0.0684239	-0.0290097	-0.0256619
72130	NCK1	1.20189	-0.000633791	0.610555
72131	NCK1	-0.150873	-0.194453	0.254805
167081	HPD	-0.0905614	0.000173431	0.35058
167082	HPD	0.243119	-0.682476	0.0187461
167083	HPD	0.0225901	-0.0030256	-0.138514
167084	HPD	-0.361552	-0.0311999	0.0021223
167085	HPD	-0.00405376	-0.000190404	-0.128896
167086	HPD	0.211354	0.28752	0.120771
167087	HPD	0.165565	-0.64765	0.0202499
167088	HPD	-0.314724	-0.162717	0.00266145
167089	HPD	0.0571454	-0.420648	-0.0142282
167090	HPD	0.0646508	-0.404859	0.0604996
160484	RHPN1	0.570526	-0.00948739	-0.00118023
160485	RHPN1	0.0761594	-0.0531066	0.0512478
160486	RHPN1	-0.0100949	0.0458903	0.622979
160487	RHPN1	-0.00656035	0.00102231	0.512687
160488	RHPN1	-1.10962	0.0354752	0.00183734
160489	RHPN1	-0.181059	-0.0543207	0.0544584
160490	RHPN1	0.0226655	-3.40757	0.00755443
160491	RHPN1	0.293446	-0.104038	0.0865468
160492	RHPN1	0.000998571	0.329941	-0.211072
160493	RHPN1	-0.091455	-0.0154152	-0.650987
167606	TPRG1L	0.526524	0.185207	0.823596
167607	TPRG1L	-0.0273267	-0.0194909	0.327106
167608	TPRG1L	0.0795729	0.598613	0.106687
167609	TPRG1L	0.0035278	-0.447432	0.00924469
167610	TPRG1L	-0.00252655	-0.114825	-0.0144895
167611	TPRG1L	-0.388795	0.951338	-0.280625
167612	TPRG1L	-0.155172	0.0542633	-0.0120473
167613	TPRG1L	-0.0134643	-0.357911	-0.038944
167614	TPRG1L	-0.542724	0.838372	0.0688745
167615	TPRG1L	0.351044	0.0291728	-0.039417
61975	LRRC43	-0.0811022	-0.694703	-1.3081
61976	LRRC43	0.00114792	-0.0255947	0.18383
61977	LRRC43	-0.0666066	-0.00568793	0.419477
61978	LRRC43	0.00624891	-0.14958	0.0947648
61979	LRRC43	-0.0424049	-0.000850963	-0.0917362
61980	LRRC43	0.441393	0.00758117	0.701754
61981	LRRC43	-0.0173776	-0.260599	0.00134701
61982	LRRC43	1.52749		-0.0117316
61983	LRRC43	-0.0957484	0.617027	0.08516
61984	LRRC43	0.00214568	-0.430512	0.0953835
153443	AAED1	-0.194564	-0.607144	0.0528251
153444	AAED1	0.0430485	0.0625478	0.0460401
153445	AAED1	-0.0589608	-0.0292038	0.0230937
153446	AAED1	-3.30253e-05	-0.652078	-0.276737
153447	AAED1	0.0255583	-0.130744	-0.309303
153448	AAED1	0.00128656	0.0618704	0.0529741
153449	AAED1	-1.13867	-0.0508186	-0.072022
153450	AAED1	-0.370963	0.157454	-0.695344
153451	AAED1	0.00286319	0.00295495	0.400811
153452	AAED1	0.766232	0.00830997	-1.34608
153423	XDH	0.0772484	0.29502	0.0637509
153424	XDH	-0.0126442	0.568436	-8.44565e-05
153425	XDH	0.166119	0.00510787	-0.331631
153426	XDH	0.512076	0.730323	0.0612499
153427	XDH		0.16987
153428	XDH	0.00259443	0.00712516	0.0240222
153429	XDH	1.92022	0.00937652	-0.000602384
153430	XDH	0.0282223	-0.223011	0.187984
153431	XDH	-0.0502645	0.121044	-0.115972
153432	XDH	-0.642875	-0.165995	0.871695
120754	XKR8	-0.312987	-0.258693	0.00908
120755	XKR8	-0.00334401	-1.30928	-0.0050181
120756	XKR8	-0.122236	0.00840431	0.512687
120757	XKR8	-0.00329969	-0.731981	0.326975
120758	XKR8	-0.0244865	-0.223021	-0.0653312
120759	XKR8	-0.646849	-0.177152	0.128576
120760	XKR8	-0.421185	0.20422	-0.4571
120761	XKR8	0.654513	0.104679	0.033054
120762	XKR8	0.0030824	-0.00159171	-2.49779e-06
120763	XKR8	0.0414739	0.339208	-0.08093
76062	CNNM4	-0.334892	-0.164971	0.138122
76063	CNNM4	-0.0176643	-0.0577554	0.173473
76064	CNNM4	-0.383214	-0.116838	-0.0896564
76065	CNNM4	0.0173821	-0.00409105	-0.260122
76066	CNNM4	0.0755122	-0.000571441	0.141467
76067	CNNM4	0.00266276	-0.329525	-0.288403
76068	CNNM4	0.276611	0.208589	-0.421564
76069	CNNM4	0.541364	0.173142	-0.316707
76070	CNNM4	-0.00317864	-0.158356	-0.0521718
76071	CNNM4	0.0302451	0.348533	0.193936
167849	EYA3	-0.0795586	-0.826582	-0.22479
167850	EYA3	-0.512248	-0.0818058	0.528167
167851	EYA3	-0.0502197	-0.00249157	0.0986042
167852	EYA3	-0.0823296	-2.17196	0.708918
167853	EYA3	-0.83834	-0.241357	0.0371094
167854	EYA3	0.338815	0.0533257	0.0537357
167855	EYA3	0.494856	0.517804	-0.0568887
167856	EYA3	0.00664664	0.300647	0.953648
167857	EYA3	0.19551	1.13317	0.728602
167858	EYA3	0.00562566	0.491612	0.0357991
167829	DZIP1L	0.371093	0.238174	-0.483788
167830	DZIP1L	0.768197	0.628614	-0.470911
167831	DZIP1L	-0.0150786	0.295479	-0.277198
167832	DZIP1L	0.0162468	-3.39032e-05	0.00985047
167833	DZIP1L	-0.0282175	-0.0224762	-0.790622
167834	DZIP1L	-0.242033	0.0561867	-0.00763852
167835	DZIP1L	0.121752	-0.215902	-3.36362e-05
167836	DZIP1L	0.2355	-0.00276253	-0.0503733
167837	DZIP1L	0.0872806	0.346428	-0.0665545
167838	DZIP1L	0.212028	0.155421	-0.132894
167889	TMSB15A	0.196283	0.416284	-0.209549
167890	TMSB15A	0.247909	-0.000364956	-0.405908
167891	TMSB15A	0.20574	0.152299	-0.51063
167892	TMSB15A	-0.505936	-0.106278	-0.000726448
167799	FANCC	-0.0313345	0.365553	-1.23628
167800	FANCC	-0.00939335	-0.0375231	-0.29207
167801	FANCC	-0.788663	-0.00120865	-1.02118
167802	FANCC	-0.0033426	-0.105668	-0.463509
167803	FANCC	0.399745	0.328401	-1.14017
167804	FANCC	0.0286481	-0.00195802	-0.029774
167805	FANCC	-0.0366098	-0.0344915	-0.00222019
167806	FANCC	-0.065015	-0.550587	0.00532801
167807	FANCC	0.406863	-0.055527	-1.85489
167808	FANCC	0.346461
186317	MRAS	0.857123	-0.0163383	-0.353434
186318	MRAS	-0.0314087	-0.882762	0.642589
186319	MRAS	0.233227	-0.014082	-1.38415e-07
186320	MRAS	0.000590789	-0.884817	-0.0451486
186321	MRAS	-0.643725	-1.1769	-2.4073
186322	MRAS	0.322103	0.335274	-0.531297
186323	MRAS	0.152757	-0.156942	-0.321354
186324	MRAS	-0.501517	-0.0761707	-0.0406672
186325	MRAS	-0.142471	-0.0280076	-0.117285
186326	MRAS	-0.292716	-0.507692	0.00200309
33320	WASF2	19.4151	0.129007	-0.127734
33321	WASF2	55.3776	1.04384	-0.00414775
33322	WASF2	7.96892	1.11583	-0.46805
33323	WASF2	26.1591	0.00212644	-0.00238742
33324	WASF2	8.86798	1.18759	-0.607642
33325	WASF2	1.6345	0.00956389	-0.0172975
33326	WASF2	11.3412	0.324813	0.0395882
33327	WASF2
33328	WASF2	28.0027	0.566683	-0.351057
33329	WASF2	18.1784	0.0883288	-0.434871
78533	ABHD3	0.0153808	0.00553692	-0.0138191
78534	ABHD3	0.00134946	0.0349925	-0.211072
78535	ABHD3	0.0107203	-0.535182	0.00818752
78536	ABHD3	-1.49998	-0.90634	0.000833015
78537	ABHD3	-0.21948	0.118252	-0.0527267
78538	ABHD3	-0.0926293	-0.000275052	0.108975
78539	ABHD3	-0.258062	0.0409638	-0.0607567
78540	ABHD3	-0.0313463	0.00949784	0.188326
78541	ABHD3	0.00065233	-0.0242925	0.105245
78542	ABHD3	0.0972586	0.00625068	0.722591
104967	ESYT3	0.126687	0.0101551	0.0366943
104968	ESYT3	0.917868	-0.358288	0.297323
104969	ESYT3	0.0872806	-1.889	-0.0213058
104970	ESYT3	-0.191869	-0.252419	-0.0698322
104971	ESYT3	-0.914252	0.00322645	0.419603
104972	ESYT3	-0.751614	-0.142094	0.000248458
104973	ESYT3	0.898201	0.253502	-0.000366241
104974	ESYT3	0.036733	-0.00405879	0.380153
104975	ESYT3	-0.548889	0.291688	0.0285566
104976	ESYT3	-0.0317337	0.00337023	0.810955
86701	FAIM	0.192258	1.08053	-0.928367
86702	FAIM	-0.661615	-0.170703	0.0342832
86703	FAIM	0.00105644	-8.94325e-05	-0.0930707
86704	FAIM	0.0426043	-0.0055998	-0.155591
86705	FAIM	2.71661	0.00829188	1.02896
86706	FAIM	0.130425	0.115717	-0.116933
86707	FAIM	0.000406842	0.00211902	0.0836019
86708	FAIM	-0.00548159	-0.142682	0.0113754
86709	FAIM	0.000636541	0.252981	0.261826
86710	FAIM	0.0214027	-0.463909	-0.0233046
97782	FAM46B	-0.978633	0.182626	0.293801
97783	FAM46B	0.476064	-0.453053	1.4604
97784	FAM46B	-0.037929	-0.00519187	0.0855034
97785	FAM46B	0.00491436	1.04321	0.0983598
97786	FAM46B	0.473414	-0.0752933	-0.0657436
97787	FAM46B	-0.0237369	-0.00586998	0.302494
97788	FAM46B	0.32286	-0.0738605	0.00171047
97789	FAM46B	-0.443699	0.29984	-0.397702
97790	FAM46B	0.0317327	-0.040159	-0.00855072
97791	FAM46B	-0.141214	0.0310828	1.02454
172248	CLSTN2	-0.642974	0.0822442	0.946854
172249	CLSTN2	0.00365518	0.00182506	0.546572
172250	CLSTN2	-0.215038	-0.0272239	0.555629
172251	CLSTN2	0.0433167	-0.523864	0.246206
172252	CLSTN2	0.18243	0.245985	-0.13541
172253	CLSTN2	0.715116	0.13153	0.0553809
172254	CLSTN2	0.0253675	0.176185	0.0508949
172255	CLSTN2	-0.466158	-0.250533	0.0122448
172256	CLSTN2	0.00053858	-0.132794	-0.0238111
172257	CLSTN2	-0.00246915	-0.0435667	0.608501
127530	COLEC12	0.140796	0.000708742	-0.350071
127531	COLEC12	0.00357652	-0.00084	-0.00222464
127532	COLEC12	-0.06237	-0.393806	0.236928
127533	COLEC12	-0.432423	0.137746	-0.106633
127534	COLEC12	1.97431	0.0979259	-0.00409823
127535	COLEC12	-1.39555	0.0172489	-0.272192
127536	COLEC12	0.0809531	-0.519896	-1.07776
127537	COLEC12	0.19714	-0.101928	1.19403
127538	COLEC12	-0.216187	-0.0044573	0.261964
127539	COLEC12	0.0924718	0.27147	0.00231834
184077	RNF207	0.110566	-0.00130193	-0.0122938
184078	RNF207	0.0585671	0.170079	1.66065
184079	RNF207	0.457504	0.245987	-0.539101
184080	RNF207	0.158041	0.000993152	0.00196245
184081	RNF207	-0.339741	0.00335263	0.266458
184082	RNF207	0.11712	-0.0357428	-0.330033
184083	RNF207	-0.044302	-0.307504	-0.409484
184084	RNF207	0.122911	-0.0971034	0.16731
184085	RNF207	0.00145225	-0.073099	0.894258
184086	RNF207	-0.173089	-0.102377	0.389965
48561	CUL4B	-0.00089319	-0.00099676	0.0687137
48562	CUL4B	-1.11886	-0.0141253	-0.000607371
48563	CUL4B	0.407776	-0.00480533	-0.625423
48564	CUL4B
48565	CUL4B	0.915132	0.0711676	-0.334369
48566	CUL4B	0.000813191	0.271169	-0.443417
48567	CUL4B	0.0999534	-0.23083	-0.556118
48568	CUL4B	-0.209204	0.0671498	-0.0225328
48569	CUL4B	0.0855243	0.00235248	0.000884685
48570	CUL4B	0.135863	0.879108	-0.870157
36926	GPR153	0.242624	0.319014	0.32141
36927	GPR153	0.0201503	0.0439366	0.274798
36928	GPR153	-0.170608	-0.830412	-0.0533332
36929	GPR153	-0.33024	0.329804	0.106475
36930	GPR153	0.506014	0.00528524	0.0470645
36931	GPR153	-0.30063	-0.0601687	-0.140384
36932	GPR153	-0.00761469	-0.417581	0.118234
36933	GPR153	-0.00502914	-0.309354	-0.243539
36934	GPR153	0.266678	-1.04294	-0.000424589
36935	GPR153	0.0180419	-0.000440146	0.0313899
44420	SLC13A3	0.000227534	-0.0106093	2.48482
44421	SLC13A3	-0.028877	0.0694404	0.012245
44422	SLC13A3	-0.568283	-0.0755839	-1.04077
44423	SLC13A3	0.545414	-0.000434486	0.00731997
44424	SLC13A3	-0.0182227	-0.0104489	-0.0679858
44425	SLC13A3	0.130877	0.0116538	-0.132645
44426	SLC13A3	-0.0201639	-0.151009	0.0712149
44427	SLC13A3	0.0155954	0.719925	0.0923393
44428	SLC13A3	-0.439038	-0.282849	-0.0109301
44429	SLC13A3	0.0465639	-0.0183694	0.513518
164891	GPRASP2	-0.0216606	0.0906827	-0.025599
164892	GPRASP2	-0.488927	0.0905175	0.00795922
164893	GPRASP2	-0.355605	-0.0139325	-0.110606
164894	GPRASP2	0.708274	0.351205	-0.0334585
164895	GPRASP2	-0.0123872	-0.495734	0.129465
164896	GPRASP2	-1.07523	-0.00286538	-0.0223553
164897	GPRASP2	-0.186759	-0.00853554	0.249591
164898	GPRASP2	-0.0632675	-0.125137	0.0289037
164899	GPRASP2	-0.0953027	-0.525909	0.137948
164900	GPRASP2	0.224474	-0.00091152	0.00728097
59306	RHBDL2	-0.0680417	-0.0326702	-0.0484545
59307	RHBDL2	0.126896	-0.435854	0.36386
59308	RHBDL2	0.914883	-0.0637042	0.0749967
59309	RHBDL2	0.0219413	0.0475002	-0.0128338
59310	RHBDL2	0.342759	0.26799	-0.124311
59311	RHBDL2	0.207539	-0.0328184	-0.00219666
59312	RHBDL2	-0.618219	0.533847	-5.08508e-08
59313	RHBDL2	-0.841792	-0.00421872	0.112649
59314	RHBDL2	0.00154343	-0.145557	0.462966
59315	RHBDL2	-0.00012547	0.000183891	0.00524498
44460	AUTS2	-0.02759	0.00518825	-0.12012
44461	AUTS2	-0.0296191	-0.0724832	1.10451
44462	AUTS2	0.0573491	0.0193617	-0.0402435
44463	AUTS2	0.0355919	-0.0932536	9.73777e-05
44464	AUTS2	0.0260431	0.136784	-0.354441
44465	AUTS2	1.13711	0.0102988	0.0227176
44466	AUTS2	0.335034
44467	AUTS2	-0.0957484	0.0335591	-0.0047132
44468	AUTS2	0.000742792	-3.8476e-05	-1.09484
44469	AUTS2	0.240602	0.0572361	0.0481813
157101	SHROOM4	0.026784	-0.212947	-0.159734
157102	SHROOM4	0.61669	-0.171245	0.00472126
157103	SHROOM4	0.0268602	1.00568	-0.188104
157104	SHROOM4	0.21149	-0.454199	-0.00221235
157105	SHROOM4	0.161391	-0.0690709	-5.85716e-08
157106	SHROOM4	0.0120988	0.054556	-0.108292
157107	SHROOM4	0.0171821	-0.0599439	0.0187975
157108	SHROOM4	0.000599207	0.0243191	-0.744704
157109	SHROOM4	0.51493	0.161497	0.125665
157110	SHROOM4	0.0128199	-0.13912	0.000930355
6760	HIST1H2BD	-0.0877634	-0.242024	0.568233
6761	HIST1H2BD	0.0128453	0.00328921	-0.0025369
6762	HIST1H2BD	-0.125434	-0.0641737	0.0194602
6763	HIST1H2BD	-0.423306	-1.09201	-0.483164
6764	HIST1H2BD	-0.2678	-0.0575887	-0.222749
6765	HIST1H2BD	2.01382	-0.754933	-0.0001506
6766	HIST1H2BD	0.408725
6767	HIST1H2BD	-0.0319349	-0.0406658	0.104652
6768	HIST1H2BD	-0.191283	-0.141548	0.00379202
6769	HIST1H2BD	0.2589	-0.514193	-0.0699995
19775	CDC25C	0.0305073	0.729552	-0.785554
19776	CDC25C	-1.64082	-0.142911	0.14009
19777	CDC25C	-0.00146508	-0.00138989	-0.371856
19778	CDC25C	0.0637935	-9.77481e-05	0.0253951
19779	CDC25C	0.537849	0.0140126	-0.00929424
19780	CDC25C	0.223007	0.0596292	9.8013e-06
19781	CDC25C	0.0988969	-0.0754892
19782	CDC25C	0.0354661	0.288574	1.55257
19783	CDC25C	0.546262	0.049685	-0.626313
19784	CDC25C	-0.645811	0.00929175	0.308325
19745	HIST1H4H	0.175434	0.086419	-0.398097
19746	HIST1H4H	1.14993	0.0244183	-0.00343664
19747	HIST1H4H	0.0597095	-0.00360772	0.0260175
19748	HIST1H4H	0.00397165	-0.0898994	0.4359
19749	HIST1H4H	0.11774	0.0382569	-0.399649
19750	HIST1H4H	-0.0164993	0.0379345	0.145574
19751	HIST1H4H	0.000770112	0.111551	-0.184041
19752	HIST1H4H	0.000763361	-0.406122	0.000241414
19753	HIST1H4H	-0.16492	0.0515929	0.121859
19754	HIST1H4H	1.38867	-1.32384	0.00235808
116273	MITD1	-0.00176972	0.833006	3.80864e-06
116274	MITD1	-0.139393	0.300596	0.107722
116275	MITD1	-0.275909	-0.000650911	-0.0513926
116276	MITD1	0.00235655	-0.000422291	0.0155767
116277	MITD1	0.0339176	-0.108618	-0.0084148
116278	MITD1	-0.257377	-0.000182969	0.000214803
116279	MITD1	-0.00521414	-0.0870192	-0.11576
116280	MITD1	0.178612	0.0728162	-0.186589
116281	MITD1	-0.118272	-0.848191	-0.0480789
116282	MITD1	-0.0548581	0.0421418	-0.00226285
100375	EIF5B	0.0501063	0.130481	-0.927183
100376	EIF5B	0.0144572	0.270263	-0.054041
100377	EIF5B	-0.204473	0.818581	0.00937317
100378	EIF5B	0.00479291	-1.50045	-1.13754
100379	EIF5B	-0.0751599	-0.284806	-0.0511597
100380	EIF5B	-0.0598085	0.410266	0.58988
100381	EIF5B
100382	EIF5B	-0.658104	-0.0628762	0.0860801
100383	EIF5B	0.36612	0.346835	0.00275103
100384	EIF5B	-0.151718	0.359545	-0.0562129
165721	RIBC1	0.0254642	-0.465369	-1.41772
165722	RIBC1	-0.754986	0.492693	-0.00981459
165723	RIBC1	0.230894	-0.00981138	-0.221471
165724	RIBC1	0.0262864	0.902543	-0.165808
165725	RIBC1	0.643243	-0.000432311	-0.0788951
165726	RIBC1	-0.273605	-0.0190634	0.0255311
165727	RIBC1	-0.0391149	0.0109431	-0.0529639
165728	RIBC1	1.20887	-0.00951851	0.463445
165729	RIBC1	0.171674	0.142293	0.159363
165730	RIBC1	0.00104849	0.024839	7.22334e-05
166631	TMSB15B	0.450824	-0.0753041	-0.0329956
166632	TMSB15B	0.00489811	-0.000979579	0.0129376
166634	TMSB15B	0.187453	-0.449369	-1.41541
166635	TMSB15B	0.1279	0.00292717
166636	TMSB15B
166637	TMSB15B
166638	TMSB15B
166639	TMSB15B
166640	TMSB15B
26785	C2orf62	0.0190573	0.0694434	0.140666
26786	C2orf62	7.98412e-05	0.180279	-8.06175e-05
26787	C2orf62	-1.11491	-0.0855948	0.620707
26788	C2orf62	0.184053	-0.107225	-0.0555591
26789	C2orf62	-4.73119	-0.0155246	-0.0223553
26790	C2orf62	0.395993	0.16145	-0.00222464
26791	C2orf62	0.386507	-0.0948541	0.0116292
26792	C2orf62	-0.0649982	0.00449005	1.07851
26793	C2orf62	0.125689	-0.00245514	-0.000674159
26794	C2orf62	0.000571808	-0.0229183	-0.406943
143972	CNOT11	0.0132613	-0.9572	-0.0204316
143973	CNOT11	-0.118179	-1.33849	-0.0757784
143974	CNOT11	-0.0653252	-0.114737	-0.546749
143975	CNOT11	0.206979	-0.207854	-0.551298
143976	CNOT11	0.118721	-2.28234	-1.04485
143977	CNOT11	-0.0106344	-0.406457	-0.105034
143978	CNOT11	0.209502	0.00667569	-1.162
143979	CNOT11	-1.16885	-5.28766	-5.174
143980	CNOT11
143981	CNOT11	-0.00908071	0.0247245	-0.0645654
33750	KCNB1	-0.0301905	-0.681282	-0.0343372
33751	KCNB1	-2.97766	-0.00326938	-0.504439
33752	KCNB1	-0.0846516	-0.00640024	0.135402
33753	KCNB1	0.183134	-0.038909	0.0160596
33754	KCNB1	0.0874162	-0.0388336	-0.861694
33755	KCNB1	-0.293031	-0.111635	-0.0922123
33756	KCNB1	1.47696	-0.576669	-0.776921
33757	KCNB1	0.137135	-0.0158347	-0.258764
33758	KCNB1	0.0185673	-0.115553	-0.636123
33759	KCNB1	0.81179	0.0644901	-0.986309
100515	TSPAN33	0.311169	-1.29465	-0.732816
100516	TSPAN33	0.00183445	-0.00909877	0.03016
100517	TSPAN33	-0.0762082	-0.0402759	-0.0738121
100518	TSPAN33	0.000530518	0.00196316	-0.00319638
100519	TSPAN33	0.00131934	0.0348375	0.00143918
100520	TSPAN33	-0.0656861	-0.149656	-0.0824274
100521	TSPAN33	0.177902	0.0253907	0.276333
100522	TSPAN33	0.36602	-0.770416	0.036018
100523	TSPAN33	0.0150972	0.707547	0.372071
100524	TSPAN33	1.76563	-0.0144478	0.4637
36845	NRG2	-0.211775	-0.0854454	0.0129376
36846	NRG2	-0.115658	0.0239072	0.313202
36847	NRG2	0.141994	0.490933	0.0407835
36848	NRG2	-0.787686	-0.00336444	0.0707602
36849	NRG2	-0.0685796	-0.000323436	-0.0637206
36850	NRG2	0.0011909	-1.17302	0.312833
36851	NRG2	-0.370615	-0.000231505	0.0687137
36852	NRG2	-0.17637	-0.141391	-0.423044
36853	NRG2	3.12974	0.141621	-0.0596731
36854	NRG2	0.238028	-0.0661929	-0.260687
175139	AHCYL2	-0.0128687	-0.0113881	-0.213503
175140	AHCYL2	-0.00247555	0.095016	-0.0521718
175141	AHCYL2	0.939599	0.87242	-0.101525
175142	AHCYL2	-0.484545	-0.280771	-0.0299498
175143	AHCYL2	0.227037	-0.0122886	-0.0117458
175144	AHCYL2	0.00261956	-0.017661	0.00937317
175145	AHCYL2	-0.456571	-0.140121	-0.0625716
175146	AHCYL2	0.0344655	0.0672268	1.25539
175147	AHCYL2	-0.0650348	-0.11408	1.53885
175148	AHCYL2	-0.00212083	0.000553692	0.120563
139075	B4GALT5	0.05826	1.07744	-0.0635689
139076	B4GALT5	0.966298	-0.127751	0.000545918
139077	B4GALT5	0.0120946	-0.335531	-0.0225328
139078	B4GALT5	0.742142	0.0088507	-0.204934
139079	B4GALT5	1.28768	-0.12545	-0.163048
139080	B4GALT5	0.0443373	0.0302698	-0.261884
139081	B4GALT5	-0.960438	0.116121	0.00680077
139082	B4GALT5	-0.0455974	-0.00666291	-0.0220593
139083	B4GALT5	0.0979898	-0.0191377	0.0876602
139084	B4GALT5	0.867403	0.113681	-0.0613334
75882	CD1D	-0.669216	-0.00151455	-0.0870826
75883	CD1D	-0.00868343	0.20546	0.0635246
75884	CD1D	1.08504	-0.0237808	0.000354861
75885	CD1D	0.359063	1.10987	-0.244227
75886	CD1D	0.142095	-0.114509	0.775532
75887	CD1D	-0.382554	-0.0248811	-0.0879088
75888	CD1D	0.00133978	-0.0486741	-0.0617346
75889	CD1D	0.0187336	-0.130613	0.456673
75890	CD1D	-0.0182985	-0.838068	0.189383
75891	CD1D	0.0357879	-0.0502707	0.428665
31111	CD1A	0.731953	0.00560837	-0.370637
31112	CD1A	0.289588	0.347741	-1.02092
31113	CD1A	0.253497	0.00420491	-6.02175e-05
31114	CD1A	-0.0211099	-0.000420556	-0.156496
31115	CD1A	0.0532689	0.00075647	0.00069928
31116	CD1A	0.259053	-0.00951211	0.0858694
31117	CD1A	-0.0779527	0.489173	-0.188527
31118	CD1A	-0.976759	-0.0131988	0.223651
31119	CD1A	-0.59451	-0.159049	0.143582
31120	CD1A	-0.413677	-0.00479328	-0.300838
164921	SPATA2	-0.0299303	0.10717	0.127124
164922	SPATA2	-0.0464142	0.172374	0.0755432
164923	SPATA2	0.157248	-0.021733	0.0492799
164924	SPATA2	0.000474588	2.48363e-05	-0.164342
164925	SPATA2	0.684398	-0.0119883	-0.0149722
164926	SPATA2	-0.425634	0.0457379	-0.00237369
164927	SPATA2	-0.0928984	0.396507	0.0102811
164928	SPATA2	-0.80442	-0.45691
164929	SPATA2	0.0284286	-0.333407	1.138
164930	SPATA2	1.35604	0.676291	-0.00100931
94084	CD1C	0.0296896	-0.194331	-0.379896
94085	CD1C	1.56537	-0.0478747	0.242417
94086	CD1C	0.232944	-0.216456	-0.0211302
94087	CD1C	-0.0353162	-0.0135616	-0.0814643
94088	CD1C	-0.570275	-0.155139	0.946598
94089	CD1C	0.562935	-0.0180123
94090	CD1C	-0.523679	-0.000894723	0.349668
94091	CD1C	0.601264	0.101571	0.0905846
94092	CD1C	-0.0469851	-1.09632	0.0987635
94093	CD1C	0.00185371	-0.00998859	-0.237552
48391	FAM86C1	0.372585	0.0354666	0.0945606
48392	FAM86C1	0.6982	0.167583	0.150237
48393	FAM86C1	0.00275207	0.0125156	-6.99297e-07
48394	FAM86C1	-0.790853	-0.0349654	0.0899385
48395	FAM86C1	-0.0255031	-0.537249	0.0117096
48396	FAM86C1	-0.106679	0.00371696	0.207826
48397	FAM86C1	0.00765573	0.0557182	-0.115157
48398	FAM86C1	0.271006	0.0616937	0.902099
48399	FAM86C1	0.0883933	-0.547333	0.291618
48400	FAM86C1	1.18233	0.0529053	0.000673157
48331	CD1B	-0.122548	-0.199783	-0.337583
48332	CD1B	0.315326	0.228316	-0.261642
48333	CD1B	0.256084	0.00207045	0.613465
48334	CD1B	-0.0758283	0.399977	-0.03261
48335	CD1B	-0.249723	-0.0258878	-0.0400804
48336	CD1B	-0.107398	0.206798	0.400238
48337	CD1B	-0.736719	-0.209487	0.146944
48338	CD1B	0.158083	0.344479	-0.0303773
48339	CD1B	-0.527	0.110392	-0.251001
48340	CD1B	0.694858	0.272191	-0.0100136
48341	DNAH3	0.024078	-0.651289	0.00477904
48342	DNAH3	0.27861	-0.049109	-0.132716
48343	DNAH3	0.633437	0.0194265	-0.00587479
48344	DNAH3	-0.741215	-0.26901	0.0166372
48345	DNAH3	9.51909e-05	-0.0527151	-0.21878
48346	DNAH3	-0.0148358	0.0553325	0.00752474
48347	DNAH3	-0.0010417	-0.053691	-0.207504
48348	DNAH3	0.000224512	-0.233359	0.0542247
48349	DNAH3	-0.303239	-0.0339978	-0.301268
48350	DNAH3	-0.436148	-0.48717	0.0806865
94354	CD1E	-0.462545	0.0201849	0.00816536
94355	CD1E	0.837572	-0.400883	-0.0322547
94356	CD1E	0.116801	0.428112	-0.0616555
94357	CD1E	0.0674338	0.020498	-0.198424
94358	CD1E	-0.077977	0.000983691	0.492288
94359	CD1E	0.011578	0.350027	-0.000176259
94360	CD1E	-0.162451	0.871558	0.414855
94361	CD1E	-0.0706924	0.357667	-0.105297
94362	CD1E
94363	CD1E	0.0185054	0.428188	-0.00541046
65772	HMHB1	1.36403	-0.00709843	-1.11197
65773	HMHB1	0.107909	0.245987	0.0850752
65774	HMHB1	-0.0344948	-0.0640343	-0.66051
194871	CPA2	0.0996849	-0.3535	0.0760724
194872	CPA2	0.000191438	-0.362404	-0.50746
194873	CPA2	-0.0173846	-0.0198187	0.0433982
194874	CPA2	-0.042439	-0.385071	-0.187759
194875	CPA2	-0.44975	0.0618329	-0.00232092
194876	CPA2	0.000788605	-0.285144	0.00676619
194877	CPA2	-0.0881022	-0.271761	-0.0674436
194878	CPA2	-0.0124927	-0.25502	0.0873867
194879	CPA2	-0.889414	-0.00502764	0.0300153
194880	CPA2	-0.0555853	-0.198721	-0.486645
193442	NCF1	1.32104	0.106407	-0.0213253
193443	NCF1	0.143072	-0.00204822	0.514853
193444	NCF1	0.494636	-0.00776061	0.00377881
193445	NCF1	0.154518	0.319916	-0.145591
193446	NCF1	0.382202	-0.883396	-1.0042
193447	NCF1	0.0171012	-0.0458442	-0.0464462
193448	NCF1	0.0376062	-0.00436617	0.257339
193449	NCF1	-0.00118274	-0.691527	0.585044
193450	NCF1	0.362274	-0.000783102	0.150603
193451	NCF1	-0.563382	0.148881	-0.142056
79960	CPA5	0.00017058	0.0578575	0.194852
79961	CPA5	-0.649213	-0.49401	-0.0152593
79962	CPA5	0.000136794	-0.000443826	-0.0802104
79963	CPA5	0.049753	-0.556159	0.972373
79964	CPA5	-0.3122	0.0425172	-0.0834928
79965	CPA5	0.246934	-7.03869e-06	-0.0646344
79966	CPA5	-0.45192	-0.0323629	-0.0058524
79967	CPA5	0.0107307	-0.534139	-0.0568215
79968	CPA5	0.00889315	-0.230622	-0.0759298
79969	CPA5	0.424992	0.0822649	0.169335
79950	TSR2	0.166584	0.0698056	-0.765074
79951	TSR2	0.456499
79952	TSR2
79953	TSR2
79954	TSR2
79955	TSR2	0.257812	-0.0238458	0.0065697
79956	TSR2	-0.0846811	-0.780387	-0.47829
79957	TSR2	-0.653707	0.00207221	-0.0116695
79958	TSR2	-0.0065184	0.115505	-1.05996
79959	TSR2
79864	PPP1R9A	-0.387151	0.238749	0.305049
79865	PPP1R9A	-0.377825	0.288387	-0.0241334
79866	PPP1R9A	0.105529	-0.101698	-0.0157585
79867	PPP1R9A	0.017182	-0.12562	-0.00913289
79868	PPP1R9A	-0.142925	-0.104908	1.63419
79869	PPP1R9A	0.0130304	-0.441003	-0.131166
79870	PPP1R9A	0.735081	0.0655475	0.119272
79871	PPP1R9A	-0.205861	0.00734531	0.508412
79872	PPP1R9A	-0.645621	-0.430886	-0.0426531
79873	PPP1R9A	0.241599	-0.638981	0.562227
37644	ZC3H18	-0.213152	0.0101651	0.0452279
37645	ZC3H18	0.559807	-0.0784733	0.00390503
37646	ZC3H18	-0.0966844	-0.501811	-0.12892
37647	ZC3H18	0.00359054	0.0764571	-0.960818
37648	ZC3H18	0.0461663	-0.323218	0.00350594
37649	ZC3H18			-0.045357
37650	ZC3H18	0.00314211	-0.00549843	0.0157022
37651	ZC3H18	0.0151167	0.00894911	4.29371e-05
37652	ZC3H18	0.336975	-0.388602	0.027044
37653	ZC3H18	0.345131	-0.736943	-0.765074
180020	ZFAND2B	0.0733062	-0.0641737	0.722763
180021	ZFAND2B	0.166012	-1.18776	-0.0413587
180022	ZFAND2B	-0.0525255	-0.0663582	0.0481813
180023	ZFAND2B	0.193709	0.16862	-0.151108
180024	ZFAND2B	0.028783	0.126537	0.241471
180025	ZFAND2B	-0.0267032	-0.749659	0.00170224
180026	ZFAND2B	0.019218	-0.0891929	0.0348608
180027	ZFAND2B	0.0166614	0.0302289	0.180231
180028	ZFAND2B	0.0858055	-0.237332	0.288284
180029	ZFAND2B	0.371567	-0.792257	-0.000142221
180030	POM121L2	0.0416447	-0.000473641	-0.481561
180031	POM121L2	0.065525	-0.117342	1.83375
180032	POM121L2	1.11633	-0.590105	0.0752281
180033	POM121L2	-0.189257	0.149461	-0.308239
180034	POM121L2	0.0167865	-0.0511511	-0.00882752
180035	POM121L2	0.00101328	-0.000419593	0.0191254
180036	POM121L2	0.00116514	0.00445338	-0.117559
180037	POM121L2	0.0221944	-0.00225834	-0.000284226
180038	POM121L2	0.269449	0.338361	3.03789e-06
180039	POM121L2	0.292394	-0.22493	-0.00240748
52900	GDPD5	0.0227392	0.136047	-0.190204
52901	GDPD5	0.379224	-0.0516007	0.0666902
52902	GDPD5	-0.437036	-0.0373769	-0.120125
52903	GDPD5	0.000209378	0.162475	0.289983
52904	GDPD5	0.0278543	-0.0143914	0.598607
52905	GDPD5	-0.06237	-0.572322	1.40146
52906	GDPD5	-0.0442916	-1.15752	0.109736
52907	GDPD5	-0.142405	0.110384	-0.635657
52908	GDPD5	-0.123355	-0.0235646	0.0158574
52909	GDPD5	-0.228783	-0.0589802	1.02471
65302	DYNC1I1	0.282139	-0.0830185	0.0353789
65303	DYNC1I1	0.0420592	-0.114026	0.223815
65304	DYNC1I1	-0.0458511	-0.0584493	-0.00218584
65305	DYNC1I1	-0.0763033	-0.512394	-0.0674436
65306	DYNC1I1	-0.147303	-0.00268802	0.458766
65307	DYNC1I1	0.0311655	0.574059	0.127408
65308	DYNC1I1	-1.97697	-0.627383	-0.24141
65309	DYNC1I1	0.35597	-0.000680005	-0.224285
65310	DYNC1I1	0.0830133	0.00723222	-0.0604183
65311	DYNC1I1	0.0141254	-0.123624	0.0843241
16664	PFKFB1	0.0155307	-0.0599931	-0.154051
16665	PFKFB1	-0.000598704	0.161039	-7.66813e-05
16666	PFKFB1	0.0424209	0.0308988	-0.0201403
16667	PFKFB1	-0.0901566	-0.384109	-0.599442
16668	PFKFB1	-0.777808	-0.171615	0.301184
16669	PFKFB1	0.0781636	-0.0171267	-0.0244155
16670	PFKFB1	-0.386155	-0.0542331	-0.0553595
16671	PFKFB1	0.140342	0.69048	-0.0425678
16672	PFKFB1	-0.195767	-0.519141	-0.0683411
16673	PFKFB1	0.625884	0.249952	0.0954256
197580	ALAS2	0.531592	0.090506	-0.00854239
197581	ALAS2	-0.170798	-0.0278306	-0.0866846
197582	ALAS2	0.145347	0.0154909	0.0727102
197583	ALAS2	0.308822	-0.498407	-0.0252788
197584	ALAS2	0.123582	-0.00708825	0.264642
197585	ALAS2	0.00564099	0.0655242	0.173488
197586	ALAS2	-0.00317077	-0.284654	-0.257984
197587	ALAS2	-0.113495	0.0610627	0.666829
197588	ALAS2	-0.00209801	0.672197	-0.0108807
197589	ALAS2	0.0261563	0.494105	0.0642444
41096	TMED4	0.733013	0.0597545	-0.00438713
41097	TMED4	0.618194	-0.116521	0.0266439
41098	TMED4	0.443535	0.137893	-0.0485884
41099	TMED4	0.000775366	-0.0690709	-0.715433
41100	TMED4	0.147874	-0.0973821	-0.0947704
41101	TMED4	0.215269	-0.000288273	0.082622
41102	TMED4	0.893572	0.22463	-0.665687
41103	TMED4	0.0434098	-0.0103214	-0.264477
41104	TMED4	0.000836057	-0.000231907	0.00226208
41105	TMED4	-0.0367775	-0.0974524	-0.148375
137826	PPP1R15B	0.492262	-0.00253719	0.00160057
137827	PPP1R15B	0.741478	-0.00446702	-0.172207
137828	PPP1R15B	0.990863	-0.0100216	0.102351
137829	PPP1R15B	0.000615635	-0.0424762	-0.342716
137830	PPP1R15B	1.63777	1.28753	-0.289333
137831	PPP1R15B	0.474517	-0.320527	-0.19232
137832	PPP1R15B	0.51301	0.228316	-0.178715
137833	PPP1R15B
137834	PPP1R15B	0.704526	0.148546	-1.34136
137835	PPP1R15B	-0.144913	-0.0554157	-0.47318
89945	COPG2	0.00057751	-0.305415	0.881973
89946	COPG2	-0.365371	0.491152	-0.00220198
89947	COPG2	0.168634	0.00176241	-0.000255417
89948	COPG2	0.440541	0.265088	-0.164976
89949	COPG2	-0.00857511	0.180552	0.606014
89950	COPG2	0.000342828	0.00372128	1.04762
89951	COPG2	-0.0189229	-0.0387787	0.0476974
89952	COPG2	-0.448407	-0.155472	0.10704
89953	COPG2	0.100283	-0.000906113	-0.450731
89954	COPG2	1.51686	0.161497	0.000243046
185847	C11orf30	-0.0587985	-8.84955e-05	0.100042
185848	C11orf30	-0.882176	1.07212	0.0170766
185849	C11orf30	-0.42773	-0.851966	0.0201439
185850	C11orf30	0.0605434	0.104679	0.0363588
185851	C11orf30	-0.28732	-0.0345615	-0.0163201
185852	C11orf30	0.008045	0.00446982	-0.438568
185853	C11orf30	-0.104929	0.658252	-0.213176
185854	C11orf30	-0.0415518	0.249617	-0.00442873
185855	C11orf30	0.211607	0.0224865	0.417448
185856	C11orf30	0.0183527	-0.0036534	0.0190036
130460	PAGE5	-0.00149436	-0.906212	0.141159
130461	PAGE5	0.004971	-0.00150781	-0.186316
130462	PAGE5	-0.318536	-0.0693765	-0.0475715
130463	PAGE5	-0.528468	0.222993	0.00125119
130464	PAGE5	-0.00124873	0.00575479	0.134057
130465	PAGE5	-0.309974	0.0634478	0.0106611
130466	PAGE5	0.139111	-0.622722	-0.0649868
130467	PAGE5	-0.0562133	-0.0649952	-0.000378054
130468	PAGE5	-0.171793	0.0219945	0.227659
130469	PAGE5	-0.0354501	-0.525802	-0.245311
48011	AGPAT6	1.14174	0.025066	0.577554
48012	AGPAT6	0.151863	-0.243486	-9.77028e-06
48013	AGPAT6	0.444415	0.014031	3.3136
48014	AGPAT6	-0.101354	0.0459033	0.0425923
48015	AGPAT6	0.111303	-0.122345	0.599583
48016	AGPAT6	0.0359644	0.12169	0.610934
48017	AGPAT6	0.272075	0.413806	1.41388
48018	AGPAT6	0.902113	0.664672	3.42904
48019	AGPAT6	-0.407974	-0.213068	0.125426
48020	AGPAT6	0.598567	-0.000642296	-0.00994517
77272	PKD1L1	0.000240549	-0.0935394	0.0012573
77273	PKD1L1	0.34264	-0.412244	0.0219871
77274	PKD1L1	-0.00696738	0.00116138	0.047736
77275	PKD1L1	-0.269897	-0.000820389	0.0637509
77276	PKD1L1	0.0505848	-0.221211	0.299574
77277	PKD1L1	0.385841	0.0465426	-0.274106
77278	PKD1L1	0.275338	1.52812	0.945154
77279	PKD1L1	0.942977	-0.0359803	-0.0132666
77280	PKD1L1	0.374908	-0.000405809	0.124579
77281	PKD1L1	0.0179969	-0.0065885	1.86313
108921	ZSCAN12	0.274486	-0.12289	-0.39911
108922	ZSCAN12	0.0151156	-0.00031165	0.0409271
108923	ZSCAN12	-0.390875	0.283805	-0.695698
108924	ZSCAN12	-0.100322	0.0164926	0.0357028
108925	ZSCAN12	-0.0839225	-0.00036807	0.0170442
108926	ZSCAN12	-0.266381	-0.221684	-0.00781236
108927	ZSCAN12	-0.155451	0.0117007	0.00755443
108928	ZSCAN12	-0.111483	0.0213387	-0.00637674
108929	ZSCAN12	-0.0555878	0.0234636	-0.408024
108930	ZSCAN12	-0.17409	-0.000424395	-0.051381
97822	TAGLN2	-0.288513	0.358654	-0.928948
97823	TAGLN2	-0.452224	-0.0153689	-0.118766
97824	TAGLN2	0.395993	0.0657547	1.17608e-06
97825	TAGLN2	1.41125	0.249972	-0.0205211
97826	TAGLN2	2.12875	0.229616	-0.256419
97827	TAGLN2	0.00102538	0.233675	2.82307
97828	TAGLN2	0.600596	0.126531	0.00917515
97829	TAGLN2	-1.06477	-0.0121771	0.0256528
97830	TAGLN2	-0.00557154	2.80658	-0.00177741
97831	TAGLN2	-0.0402338	-0.038909	0.124579
97832	ELK4	-0.0964957	0.595253	0.0021223
97833	ELK4	0.103212	-0.0222774	-0.00408498
97834	ELK4	0.0027885	0.00102733	0.197972
97835	ELK4	0.0311361	-0.0236231	-0.0944701
97836	ELK4	0.142818	0.391591	-0.608988
97837	ELK4	0.0214483	0.376615	0.0207156
97838	ELK4	-0.552603	0.239092	0.0215324
97839	ELK4	0.265221	0.150614	0.0981408
97840	ELK4	0.0284364	-0.026482	0.0423358
97841	ELK4	-0.220177	-0.314088	-0.000688139
7030	SLAMF8	0.0910617	0.498169	0.0367346
7031	SLAMF8	0.308734	-0.028158	0.508866
7032	SLAMF8	-0.666604	0.0313023	-0.185243
7033	SLAMF8	-0.690532	0.0320918	-0.0861917
7034	SLAMF8	-0.134122	-0.00963464	0.00449406
7035	SLAMF8	-1.5769	0.0864391	0.0603888
7036	SLAMF8	-0.395461	-0.213056	-0.0759298
7037	SLAMF8	-0.739603	0.796384	-0.253137
7038	SLAMF8	-0.582061	-0.352035	0.304236
7039	SLAMF8	0.132592	-0.000129104	0.00120799
97792	SLC45A3	0.000942128	0.260556	-0.62051
97793	SLC45A3	-0.205574	0.0805626	0.53693
97794	SLC45A3	-0.0171446	-0.0585321	0.501229
97795	SLC45A3	-0.0419072	0.0612366	-0.207061
97796	SLC45A3	1.279	0.211753	-0.056297
97797	SLC45A3	-0.090409	0.36629	0.479036
97798	SLC45A3	-0.733976	-2.19513	0.736886
97799	SLC45A3	-0.0479666	-0.228897	0.00161215
97800	SLC45A3	0.404019	-0.0181923	-0.0622563
97801	SLC45A3	-0.934748	0.00744251	-0.00433216
97802	DUSP23	-0.00900186	-0.00506488	-0.046373
97803	DUSP23	-0.0841304	0.0321402	-0.175109
97804	DUSP23	-0.0751042	-0.000613467	0.0450177
97805	DUSP23	-0.147195	-0.502587	0.0174902
97806	DUSP23	-0.0651947	0.329206	-0.0282445
97807	DUSP23	-0.0737697	0.20712	0.652018
97808	DUSP23	-0.245441	-0.00614924	0.0415655
97809	DUSP23	-0.309397	-0.0625372	0.19327
97810	DUSP23	0.0187679	0.0740449	0.332898
97811	DUSP23	-0.0316962	0.127212	0.0231485
194208	RNF166	-0.0672925	0.00144117	0.00736723
194209	RNF166	1.42902	-0.424292	0.0657042
194210	RNF166	0.045533	0.0499465	0.0492183
194211	RNF166	-0.0343976	-0.130406	0.276674
194212	RNF166	0.000781106	-0.0863026	-0.00013294
194213	RNF166	0.037589	0.141804	-0.598796
194214	RNF166	0.0249915	0.044609	-0.397106
194215	RNF166	-1.58203	0.190255	-0.162374
194216	RNF166	-0.0722021	-0.326	-0.00316274
194217	RNF166	0.809697	0.24527	0.281679
9265	NBL1	0.498677	-0.124198	-0.0246236
9217	HTR6	0.0309488	-0.235714	0.00350274
9218	HTR6	0.012889	0.359141	-0.00048562
9219	HTR6	0.0225857	0.617002	0.0105985
9220	HTR6	-1.4522	-0.0511612	-0.445389
9221	HTR6	-0.821483	-0.465718	0.0188762
9222	HTR6	-1.21845	-0.319293	-0.395295
9223	HTR6	-0.386773	0.0275875	0.0651737
9224	HTR6	-0.467556	0.560275	-0.260218
9225	HTR6	0.474871	0.00480327	0.275635
9226	HTR6	-0.0738622	-0.105378	0.0737628
15954	ITLN2	-0.321436	0.196657	0.0577768
15955	ITLN2	-0.23963	0.269908	0.515157
15956	ITLN2	0.201665	0.0852658	0.120771
15957	ITLN2
15958	ITLN2
15959	ITLN2	0.00540269	-0.446546	-0.227144
15960	ITLN2	0.321511	0.0508358	-0.0399263
15961	ITLN2	-0.0255031	-1.38443
15962	ITLN2	-0.0305779	0.166139	0.000109191
15963	ITLN2	-0.0585876	-0.608338	-0.441223
16044	F11R	-0.158637	-0.00515638	-0.79872
16045	F11R	0.415627	-9.03811e-07	-0.472197
16046	F11R	-0.0243291	-0.0180009	0.052045
16047	F11R	-0.193731	0.0310278	-1.11754
16048	F11R	-0.136108	-0.0364637	-0.283818
16049	F11R	0.0772722	-0.0662551	0.181172
16050	F11R	0.126896	0.255433	-0.10794
16051	F11R	0.587934	-0.0599065	-0.0173226
16052	F11R	0.0779577	-0.0813971	-0.0346741
16053	F11R	0.000974339	-0.238026	0.0157264
119539	USF1	-0.0107358	0.0663713	-0.150081
119540	USF1	0.392293	-0.00399395	-0.404665
119541	USF1	-0.222683	-0.000251635	0.0288992
119542	USF1	0.622738	-1.10205	6.56364e-05
119543	USF1	0.00670101	-0.146868	-0.277453
119544	USF1	0.141801	-0.270195	0.319222
119545	USF1	0.0149675	-0.0260621	-1.33658
119546	USF1	0.538129	-0.000436254	-0.210485
119547	USF1	0.229715	0.0395064	0.497734
119548	USF1	-0.0251995	0.235699	0.058038
125792	PLA2G2F	-0.0067817	-1.06777	0.00144096
125793	PLA2G2F	0.59967	-0.20273	0.0751727
125794	PLA2G2F	0.250635	-0.197247	0.114727
125795	PLA2G2F	-0.0515416	-0.287513	-0.00144093
125796	PLA2G2F	-0.435794	-1.68168	-0.555594
125797	PLA2G2F	0.00664033	-0.0592213	-0.938014
125798	PLA2G2F	0.000805571	-0.516999	-0.145033
125799	PLA2G2F	-0.511477	-0.230806	-0.326796
125800	PLA2G2F	-0.0137693	-0.114816	-0.603996
125801	PLA2G2F	0.274801	0.00754236	-0.0746843
69765	SPATA2L	6.86518e-05	0.0134128	-0.347337
69766	SPATA2L	-0.0825664	0.357679	-0.150559
69767	SPATA2L	-2.65398	-0.000588906	0.0519141
69768	SPATA2L	-0.0751599	0.170599	0.821597
69769	SPATA2L	0.706068	0.0838913	-0.00218274
69770	SPATA2L	-0.419358	-0.000295539	0.00672182
69771	SPATA2L	0.569956	0.875388	-0.264263
69772	SPATA2L	0.425494	0.227307	-0.00306622
69773	SPATA2L	-0.26736	0.281881	1.67884
69774	SPATA2L
69775	NIT1	-5.11277	-0.00113549	0.329411
69776	NIT1	-0.0394387	0.518559	0.0465905
69777	NIT1	0.0185758	0.0495194	-0.424739
69778	NIT1	-0.147144	0.0629659	0.0241311
69779	NIT1	0.22624	-4.52847e-05	-0.534177
69780	NIT1	0.965335	0.0792436	-0.327349
69781	NIT1	0.573768	0.463604	0.0605742
69782	NIT1	0.00924492	-0.239137	-0.00585565
69783	NIT1	-0.835924	0.137941	0.339535
69784	NIT1	-0.759744	0.0503145	0.0650777
22114	DEDD	0.0157057	-0.0390295	0.154886
22115	DEDD	0.0118565	0.630838	0.0568245
22116	DEDD	0.00210144	0.822127	0.0309447
22117	DEDD	-0.0471594	0.407215	0.000703104
22118	DEDD	0.15449	0.232724	-0.123327
22119	DEDD	-0.131344	0.118799	-0.0412454
22120	DEDD	0.101572	-0.693019	-0.670571
22121	DEDD	-0.105482	0.0093194	0.010961
22122	DEDD	-0.201251	-0.245514	-0.222217
22123	DEDD	-0.0552662	-0.646504	-1.24297
149734	ZNF276	0.0751703	-0.0826424	-2.37381
149735	ZNF276	0.0244084	-0.00159569
149736	ZNF276	0.00198691	-0.0158551	-0.136044
149737	ZNF276	-0.121675	-0.00553632	0.0895073
149738	ZNF276	0.765542	0.21345	-0.00431576
149739	ZNF276	-0.38678	0.660435	-0.216354
149740	ZNF276	0.143691	-0.00629356	0.0263641
149741	ZNF276	-0.0192142	0.237379	0.0313959
149742	ZNF276	-0.159843	0.0829626	0.011489
149743	ZNF276	0.541958	0.0025406	0.21829
149744	NPM2
149745	NPM2	0.78192	0.793354	-0.0414725
149746	NPM2	-0.989778	-0.0165134	0.0190651
149747	NPM2	0.237738	-0.010676	0.0259834
149748	NPM2	0.0854319	-0.112114	0.208058
149749	NPM2	-1.02424	0.00760254	1.36554
149750	NPM2	-0.338656	-0.0185175	0.449896
149751	NPM2	0.0266327	-0.763308	0.0256462
149752	NPM2	1.56056	-0.198036	-0.912365
149753	NPM2	-0.498491	0.0346495	0.404981
71452	EDA	-0.0143604	0.0164312	-0.675079
71453	EDA	-0.0267545	-0.00224285	-0.102092
71454	EDA	0.249842	-0.0162459	0.231108
71455	EDA	0.392151	0.481293	-0.000716861
71456	EDA
71457	EDA	0.0531102	-0.429159	-0.0131728
71458	EDA	0.0177251	0.0011928	-0.226784
71459	EDA	0.151542	-0.000539854	0.00954579
71460	EDA	-0.203793	0.573456	-0.327661
71461	EDA	-0.404108	-0.112268	0.251175
71722	FGF17	-1.06477	-0.0702294
71723	FGF17	-0.389276	-0.0297623	-0.00106212
71724	FGF17	-0.130931	-0.0866434	-0.0268427
71725	FGF17	0.00119393	-0.0289878	-0.250535
71726	FGF17	0.00863729	-0.0578392	-0.0125859
71727	FGF17	0.00266276	0.199816	0.321386
71728	FGF17	0.000526999	-0.440599	-0.0351907
71729	FGF17	0.133667	-0.000273995	0.791889
71730	FGF17	-0.0177248	-0.273817	-0.608988
71731	FGF17	-1.85009	-0.635686	-0.842157
44733	VWA5B1	0.569546	0.0371568	-0.0292233
44734	VWA5B1	1.0451	-0.0669057	-0.762812
44735	VWA5B1	-0.123111	-0.412504	-0.198192
44736	VWA5B1	0.146149	0.350175	-0.00612828
44737	VWA5B1	0.0537639	-0.949103	-0.06869
44738	VWA5B1	0.0057853	-0.744196
44739	VWA5B1	0.00149825	-0.0195615	0.0636557
44740	VWA5B1	0.837107	-0.168129	0.0998128
44741	VWA5B1	1.81317	-0.0865143	0.0314367
44742	VWA5B1	-0.0294055	-1.20264	-0.024427
52059	CDA	3.26511e-05	0.188418	-0.450351
52060	CDA	-0.108818	-0.0525041	0.047736
52061	CDA	0.514128	-0.0505842	0.00885295
52062	CDA	0.0352508	0.157608	-0.347749
52063	CDA	1.17346	-0.127806	-0.618217
52064	CDA	-0.754904	0.00171249	0.392777
52065	CDA	0.118308	0.283046	0.206733
52066	CDA	0.117685	0.0881999	-0.0746632
52067	CDA	-0.165909	-0.965224	0.198027
52068	CDA
92823	PINK1	0.256378	0.00124582	0.000648578
92824	PINK1	-0.00853659	-0.00173778	-0.0125648
92825	PINK1	0.0648998	0.0124328	0.0662847
92826	PINK1	0.242945	-0.00765846	-0.0310236
92827	PINK1	0.000184116	-0.102088	-0.0118808
92828	PINK1	0.213963	-0.00544617	-0.0158567
92829	PINK1	-0.837489	0.0080897	0.00781319
92830	PINK1	-0.458829	0.0878322	0.0128978
92831	PINK1	-0.0992448	-0.00312528	-0.0537554
92832	PINK1	0.000714838	-0.521317	-0.00603021
30731	B4GALT3	0.161204	0.0263504	-0.506285
30732	B4GALT3	-0.247593	0.132288	0.477192
30733	B4GALT3	-0.0544257	-1.10111	-0.423403
30734	B4GALT3	1.1822	0.0348379	-0.26747
30735	B4GALT3	0.103203	-0.355417	-0.38605
30736	B4GALT3	-0.333928	-0.00473188	-0.394107
30737	B4GALT3	0.0694545	0.00833966	-0.255217
30738	B4GALT3	0.0622953	-0.000493363	-0.0229903
30739	B4GALT3	0.224538	-0.0453029	-1.32922
30740	B4GALT3	1.55544	0.0197104	-0.0109307
30701	DMTN	0.183995	0.4044	0.106748
30702	DMTN	-0.0267937	-0.00460526	-0.01882
30703	DMTN	-0.20373	-0.000550772	-0.0202444
30704	DMTN	-0.0894107	-0.271245	-0.479569
30705	DMTN	0.00348373	-0.199137	0.031965
30706	DMTN	0.0127	0.0523966	-0.0715969
30707	DMTN	-0.0406042	-0.368694	-0.539045
30708	DMTN	0.3837	0.510473	-0.312816
30709	DMTN	0.204523	-0.186267	-0.74854
30710	DMTN	-0.0258134	0.0515904	0.580121
30681	ADAMTS4	0.0495079	0.951381	-0.951687
30682	ADAMTS4	0.0117883	0.0365367	-0.637118
30683	ADAMTS4	0.327557	-0.255565	-0.00758322
30684	ADAMTS4	0.0119054	0.114223	0.803216
30685	ADAMTS4	-0.123466	-0.237332	-0.00710705
30686	ADAMTS4	0.000442144	0.740152	0.00449907
30687	ADAMTS4	-0.0817784	0.0609146	-0.0564942
30688	ADAMTS4	0.00187123	-0.442186	0.646422
30689	ADAMTS4	0.765029	-0.00364391	-0.00780418
30690	ADAMTS4	0.0601286	0.273152	-0.139689
142513	FAM160B2	-0.163292	0.0331854	-0.0624896
142514	FAM160B2	0.208083	-0.122297	-0.0595048
142515	FAM160B2	0.56557	-0.132326	0.617689
142516	FAM160B2	-1.2402	-0.009899	-0.019391
142517	FAM160B2	0.130389	-0.0255092	-0.117592
142518	FAM160B2	0.185187	0.0139691	0.00615559
142519	FAM160B2	0.245142	-0.177903	0.145027
142520	FAM160B2	0.0484568	0.862063	-0.000870519
142521	FAM160B2	-0.594274	-0.0679733	0.00515521
142522	FAM160B2	-0.598215	-0.00143576	-0.424661
50399	NDUFS2	-0.00951776	0.488413	-0.178704
50400	NDUFS2	-1.33867	0.0103401	-2.18218
50401	NDUFS2	0.00402684	0.0905536	-0.401208
50402	NDUFS2	-0.510223	0.0285359	-2.06817
50403	NDUFS2	-0.0964831	0.0769551	-2.55057
50404	NDUFS2	-1.39683	0.193627	-3.10662
50405	NDUFS2	-0.00323447	-0.136624	-0.593215
50406	NDUFS2	-0.400961	0.0479524	-0.311921
50407	NDUFS2	-3.38346	0.394518	-1.84767
50408	NDUFS2	-2.99401	0.116638	-1.62065
142493	SLC5A11	0.230793	-0.112772	0.330108
142494	SLC5A11	-0.0185091	-0.34748	-0.073508
142495	SLC5A11	0.000284744	-0.801725	-0.252417
142496	SLC5A11	-0.215934	-0.0150963	0.946337
142497	SLC5A11	-0.536262	0.102766	-0.0565587
142498	SLC5A11	-0.0010647	0.448648	-0.0677934
142499	SLC5A11	0.00427489	-0.00289617	0.0569626
142500	SLC5A11	0.709293	-0.457732	0.380939
142501	SLC5A11	0.17592	-0.0287153	0.0286931
142502	SLC5A11	0.0839647	-0.0760792	-0.473011
142553	FCER1G	-0.466474	-0.345926	0.111751
142554	FCER1G	0.278642	-0.0823743	-0.0329956
142555	FCER1G	-0.528068	0.504136	0.0911214
142556	FCER1G	-0.33246	0.373001	-0.00932965
142557	FCER1G	-0.160184	-0.141171	-0.161754
142558	FCER1G	0.003111	0.128628	-0.0026943
142559	FCER1G	-0.032433	-0.0788139	-0.826335
142560	FCER1G	-0.00367504	-0.0140831	0.216233
142561	FCER1G	0.390346	1.18641	0.018634
142562	FCER1G	-0.042642	-0.193645	-0.0885123
37674	APOA2	0.0118849	0.126272	0.0843957
37675	APOA2	0.0167352	0.101186	-0.355062
37676	APOA2	0.264162
37677	APOA2	1.11017	0.115099	-0.037507
37678	APOA2	-0.88891	-0.769672	-0.0287524
37679	APOA2	0.00190834	-0.00786295	2.32889
37680	APOA2	0.00330903	-0.278737	0.217035
37681	APOA2	0.0314901	-0.235254	-0.23122
37682	APOA2	0.240063	0.0166404	-0.0700824
37683	APOA2	0.0348745	-0.0468145	0.389033
180389	TOMM40L	-0.0443527	-0.000194715	-0.00224259
180390	TOMM40L	-0.00271565	0.151838	-0.0179392
180391	TOMM40L	0.00119249	-0.31639	-0.00777899
180392	TOMM40L	-1.17906	-0.169343	-0.073079
180393	TOMM40L	0.0127247	-0.0955426	-0.00222019
180394	TOMM40L	-0.345074	-2.38319	0.207096
180395	TOMM40L	-0.16294	-0.00880141	0.14943
180396	TOMM40L	0.450524	-0.000906113	1.13114
180397	TOMM40L	-1.32545	-0.136383	0.0262831
180398	TOMM40L	-0.000237898	0.129668	0.178387
92913	MPZ	0.000546602	-0.6446	0.379206
92914	MPZ	0.00187198	-0.487466	-0.179171
92915	MPZ	0.000787277	-0.0912688	0.521566
92916	MPZ	0.257413	-0.247095	-0.269591
92917	MPZ	-0.00587423	0.383241	0.0663918
92918	MPZ	-0.00199737	-0.0807922	0.00409775
92919	MPZ	-0.0229908	-0.0155689	-0.433094
92920	MPZ	0.261726	-0.406952	-0.0690798
92921	MPZ	-0.354271	-0.403627	0.211448
92922	MPZ	0.0597938	-0.0866744	0.104559
102383	WFDC8	-0.294204	-0.00744088	-0.331199
102384	WFDC8	-0.0430566	-0.0615764	0.00752474
102385	WFDC8	1.2441	-0.000126536	0.014381
102386	WFDC8	-0.0253957	0.0838367	-0.194241
102387	WFDC8	-0.0641865	-0.711299	-0.0307268
102388	WFDC8	0.00510812	0.0287999	0.0520019
102389	WFDC8	-0.26067	0.000707725	-0.293615
102390	WFDC8	0.0673133	-0.482821	0.190359
102391	WFDC8	0.681101	-0.762779
102392	WFDC8	-0.49853	0.853229	-1.02423
116253	CCAR2	-0.00405376	0.0137504	0.313912
116254	CCAR2	0.000282188	-0.480093	0.668763
116255	CCAR2	0.0062419	-0.868037	0.113939
116256	CCAR2	-0.1948	-0.284812	1.06081
116257	CCAR2	0.0120296	0.100812	0.675697
116258	CCAR2	-0.329502	-0.743124	0.226068
116259	CCAR2	-0.00756058	-0.945213	0.100454
116260	CCAR2	-1.68884	-1.11471	0.0700577
116261	CCAR2	0.401854	-0.078507	-0.0041074
116262	CCAR2	-0.142645	-0.443219	1.86654
62635	WNT9B	0.0128034	0.228535	-0.0972904
62636	WNT9B	0.00801091	-0.0279243	0.182393
62637	WNT9B	0.00832131	0.244483	-0.0846378
62638	WNT9B	0.236686	-0.610272	0.344772
62639	WNT9B	0.0756466	-0.25529	-0.00229684
62640	WNT9B	0.313295	0.578808	-0.164298
62641	WNT9B	0.398925	-0.261597	-0.000744577
62642	WNT9B	0.106497	-0.000102709	0.14403
62643	WNT9B	-0.0373784	0.0893178	0.091847
62644	WNT9B	0.0151455	-0.0311436
109371	CACHD1	0.111766	-0.409884	-7.47288e-05
109372	CACHD1	-0.0356008	-0.00585514	0.0873867
109373	CACHD1	0.0122022	-0.0891929	0.00204087
109374	CACHD1	0.0124998	-0.180287	0.015297
109375	CACHD1	-0.514977	-0.018997	0.142671
109376	CACHD1	-0.136919	-0.0221808	0.272565
109377	CACHD1	-0.180007	0.0236367	-0.0015468
109378	CACHD1	-0.0603043	0.0587166	0.509509
109379	CACHD1	-0.0781463	-0.115787	0.0164029
109380	CACHD1	-0.031631	0.0351416	0.0462398
113657	CDC42SE2	0.203726	-0.00341941	-0.0208442
113658	CDC42SE2	-1.322	-0.060308	0.0365275
113659	CDC42SE2	-0.567931	-0.0339363	-0.108129
113660	CDC42SE2	-0.246087	0.0320504	0.141914
113661	CDC42SE2	-1.13386	0.122566	0.247548
113662	CDC42SE2	0.00174093	0.520695	-0.742693
113663	CDC42SE2	0.0419243	-0.0263785	0.423178
113664	CDC42SE2	0.00142179	0.328401	-0.0232621
113665	CDC42SE2	-0.147848	0.530201	0.311453
113666	CDC42SE2	-0.271844	-0.0133665	0.00260253
188425	RAPGEF6	0.171886	0.00911694	0.0637947
188426	RAPGEF6	-0.00332092	0.0246279	-0.0239647
188427	RAPGEF6	0.0240779	0.214785	-0.304533
188428	RAPGEF6	0.0598099	-0.52008	-0.226815
188429	RAPGEF6	-1.17554	-0.0700808	-0.316707
188430	RAPGEF6	0.395286	-0.982251	-0.58634
188431	RAPGEF6	0.0324026	0.017493	-0.287411
188432	RAPGEF6	0.0241788	-0.00422463	0.56855
188433	RAPGEF6	-2.37219	-0.00203576	0.0311924
188434	RAPGEF6	0.00114263	-0.122099	-0.0708035
185987	EPB41	-0.00967729	-0.141566	0.00282779
185988	EPB41	-0.164509	-0.387884	-0.00360998
185989	EPB41	0.0488441	0.0350932	0.0651737
185990	EPB41	0.000566045	-0.278109	-0.24616
185991	EPB41	0.0337025	0.022303	-0.012645
185992	EPB41	1.02094	-0.112152	-0.00218906
185993	EPB41	0.061487	-0.934631	-1.06935
185994	EPB41	0.000610948	-0.345707	-0.0948806
185995	EPB41	-0.341149	-0.360999	0.00541273
185996	EPB41	0.181921	0.491861	0.0976672
79610	MIS18A	-0.124861	-0.805619	-0.219144
79611	MIS18A	-0.161972	-0.178368	0.0684208
79612	MIS18A	0.00103407	-0.0072035	-0.0865925
79613	MIS18A	-0.16011	0.433233	0.876588
79614	MIS18A	0.212353	0.00831814	-0.161062
79615	MIS18A	-0.131916	-0.228066	0.0433982
79616	MIS18A	-1.21237	-0.0260895
79617	MIS18A	-0.118276	-0.021034	0.339297
79618	MIS18A	0.00378245	-0.0517184	-1.2758
79619	MIS18A	0.0618791	-0.586963	-1.27281
66055	ALG8	0.0125259	-0.487884	-0.24451
66056	ALG8	-0.217661	-0.0317889	-0.0746958
66057	ALG8	0.405433	0.342115	-0.0331369
66058	ALG8	0.0193262	-0.0643853	0.0200229
66059	ALG8	0.0008827	-0.00131324	-0.0358037
66060	ALG8	-0.164356	-0.39795	-0.916003
66061	ALG8	0.266391	-0.499336	-0.59386
66062	ALG8	-0.00891275	1.2216	-0.17747
66063	ALG8	-0.102585	-0.409531	-1.25559
66064	ALG8	0.0131543	-0.886043	-0.822407
180449	FBXW5	0.735738	0.0315819	-0.376087
180450	FBXW5	2.34193e-05	0.0111701	0.014092
180451	FBXW5	0.00176708	0.0520787	0.03016
180452	FBXW5	-0.0049974	-0.175808	-0.15452
180453	FBXW5	-0.300296	0.154329	0.321867
180454	FBXW5	0.443183	0.192691	0.261173
180455	FBXW5	0.0117172	-0.277458	0.0832166
180456	FBXW5	-0.019028	0.122627	0.230292
180457	FBXW5	0.898201	-0.00204822	-0.206838
180458	FBXW5	-0.0192135	0.38893	-0.206672
87251	C21orf59
87252	C21orf59	-2.27619	-0.00169541	-0.00526539
87253	C21orf59
87254	C21orf59	-0.0309192	-0.25845	-0.18937
87255	C21orf59	-1.4764	-0.289232	0.0155767
87256	C21orf59	-0.141558	-0.346933
87257	C21orf59	0.917936	0.696759	-0.79637
87258	C21orf59	0.38652	-0.0692445	0.0923859
87259	C21orf59	0.804859	-0.399644	0.710065
87260	C21orf59	-0.0548415	0	-0.126268
12835	SYNJ1	0.747715	-0.0244492	-2.14099
12836	SYNJ1	0.351714	-0.359996	-1.09691
12837	SYNJ1	0.588799	-0.000960962	0.297186
12838	SYNJ1	0.323562	0.0023079	0.751691
12839	SYNJ1	-0.0394374	0.0815546	-0.374251
12840	SYNJ1	0.0561539	0.116822	0.0628351
12841	SYNJ1	0.00011282	0.20128	0.126488
12842	SYNJ1	-0.872523	0.228637	-0.227767
12843	SYNJ1	0.0582956	0.000215872	0.181541
12844	SYNJ1	-0.0230741	-0.0936585	-0.430415
158306	PAXBP1	0.270299	0.0706864	-0.103423
158307	PAXBP1	0.302173	0.0658792	0.00281097
158308	PAXBP1	1.15404	-0.537249	-0.175109
158309	PAXBP1	1.15585	0.0628075	-0.0942507
158310	PAXBP1	0.358468	0.0855038	0.00322204
158311	PAXBP1	0.183801	-0.00180503	0.0828603
158312	PAXBP1	0.751226	-0.0448685	-1.31032
158313	PAXBP1	0.0890497	-0.00580498	0.023309
158314	PAXBP1	0.0459924	0.000705744	-0.84939
158315	PAXBP1	-0.042642	-0.00894352	0.0549631
170521	IFNAR2	0.181442	-0.647891	0.264629
170522	IFNAR2
170523	IFNAR2	0.636596	-0.501043	-0.0480933
170524	IFNAR2	-0.00590759	-0.479004	-0.00218355
170525	IFNAR2	-0.110241	0.00787697	-0.0984887
170526	IFNAR2	0.0718579	-0.0775579	-1.00762e-07
170527	IFNAR2	0.00757082	-0.0101695	-0.200109
170528	IFNAR2	-0.0892318	-2.54324e-05	-0.0828112
170529	IFNAR2	0.0378581	0.0378397	0.649017
170530	IFNAR2	1.39065	-0.0103089	0.0569626
170461	MRPL10	0.450238	-0.0014481	-0.351879
170462	MRPL10	-0.0978052	0.334262	-0.171775
170463	MRPL10	0.171155
170464	MRPL10
170465	MRPL10	0.671202	0.363859	-0.649982
170466	MRPL10	3.60079	-0.425743
170467	MRPL10	0.287638	0.0677496	-0.0458451
170468	MRPL10	0.00467413	-0.00526888
170469	MRPL10	0.00275207	-0.0739705	0.266516
170470	MRPL10	0.456354	-0.0122737	-0.726077
143662	DMRTC1	-0.0408572	0.109178	0.261964
143663	DMRTC1	0.171071	0.215569	-0.088297
143664	DMRTC1	-0.580979	-7.56604	-0.756541
143665	DMRTC1	0.000229098	-0.00159716	-1.04426
143666	DMRTC1		-0.0705594
143667	DMRTC1	-0.198413	-0.000459114	-0.402263
143668	DMRTC1	0.215652	-0.263773	-0.337615
143669	DMRTC1	0.000303847	-4.8528e-05	-0.00594065
143670	DMRTC1	0.000459795	-0.228611	0.00792771
143671	DMRTC1	0.0763625	0.748095	0.276544
143882	IFNGR2	-0.405116	-1.18698	0.0236972
143883	IFNGR2	-0.192566	-0.00296487	-0.121049
143884	IFNGR2	0.00186427	0.671032	0.112927
143885	IFNGR2	-0.0334704	-0.521186	0.00301368
143886	IFNGR2	0.00330903	-0.00120384	-0.522054
143887	IFNGR2	-2.74509	-1.2335	-0.609621
143888	IFNGR2	-0.0737625	-0.677908	-0.0248642
143889	IFNGR2	-0.0406565	-1.28009	-0.0103745
143890	IFNGR2	-0.0122619	-1.41202	-0.00204368
143891	IFNGR2	-0.0885406	-0.0423764	-0.0122254
125382	GART	0.114903	-0.711199
125383	GART
125384	GART	0.207351	-0.0894132	-0.12787
125385	GART	0.0323277	-1.2895	-1.77044
125386	GART	-1.13904	-0.180203	-0.0791384
125387	GART	-1.39587	-2.20141
125388	GART
125389	GART	0.087349	-0.827145	0.000673157
125390	GART	-0.0188473	-1.93947	-0.463765
125391	GART	-0.461456	-0.401063	-0.16587
16104	SON	-0.00232057	-0.166139	-1.14851
16105	SON	-0.0130919	-0.724322	-1.71208
16106	SON	0.0114776	4.71868e-05
16107	SON	0.00442477	-0.0017584	-0.517698
16108	SON	0.715908	-0.0772273	-0.178704
16109	SON	-0.0519334	-0.237032	-0.680989
16110	SON	0.00201801	-0.278737	-0.787756
16111	SON	-0.0452733	-1.36454	-0.724226
16112	SON	0.0067344	-1.0999	-0.211195
16113	SON	0.000785074	-2.15959	-0.804632
16064	DONSON	0.00120577	0.0179831	0.172485
16065	DONSON	-0.0466839	-0.0371337	-0.0395897
16066	DONSON	0.0134285	-0.0547869	-0.18782
16067	DONSON	-0.167947	0.0675472	-0.0369559
16069	DONSON	-0.0813743	-0.233549	0.00850903
9331	SV2A	0.380482	-0.264014	-0.270444
9332	SV2A	0.12846	-0.948911	-0.0284395
9333	SV2A	0.736291	0.066025	0.316916
9334	SV2A	-0.00636935	0.041855	-0.445759
9335	SV2A	-0.0808968	-0.601898	0.148247
9336	SV2A	-0.00115309	-0.00021356	-0.0784214
9337	SV2A	-0.159748	0.0209534	-0.610636
9338	SV2A	0.731117	0.00528848	-0.124618
9339	SV2A	-0.0846822	-0.609331	-0.780502
9340	SV2A	0.0182673	0.0782467	0.043415
9351	LAD1	-0.0411813	0.00295495	-0.00566669
9352	LAD1	0.0041396	-0.0743336	0.0340409
9353	LAD1	0.324528	-0.00910943	-0.00113559
9354	LAD1	-0.0369961	0.00458796	0.0475561
9355	LAD1	0.583283	-0.00166405	-0.371583
9356	LAD1	-0.231805	-0.31753	0.0348443
9357	LAD1	0.650756	-0.0427237	-0.300265
9358	LAD1	0.000833226	-0.138978	0.0119382
9359	LAD1	0.521999	0.105554	-0.357491
9360	LAD1	0.652068	0.0415799	0.211988
9361	STC1	-0.0160586	-1.74865	-0.0454636
9362	STC1	-0.123192	0.1357	0.0154354
9363	STC1	-0.0108276	-0.14571	0.00211387
9364	STC1
9365	STC1	0.822082	0.00535551	-0.036544
9366	STC1	0.159768	0.0054229	-0.02712
9367	STC1	-0.0257748	0.0677678	-0.265496
9368	STC1	-0.129333	-0.00135169	0.000905435
9369	STC1	0.00260026	-0.00923134	0.111692
9370	STC1	0.405365	-0.127441	-0.540558
105627	TNNI1	0.226677	-0.136967	-0.106437
105628	TNNI1	-1.08982	0.0304803	-0.928111
105629	TNNI1	0.398985	0.253945	0.0368322
105630	TNNI1	-0.029353	-0.000440236	-0.0607567
105631	TNNI1	-0.151363	-0.256593	-0.000220556
105632	TNNI1	0.048773	0.587069	0.00612034
105633	TNNI1	-0.0411194	0.00655015	-0.0949889
105634	TNNI1	0.233062	0.746413	0.0705283
105635	TNNI1	-0.254356	-0.0012607	0.0401875
105636	TNNI1	0.118848	-0.184127	0.546726
105607	CSRP1	0.0435074	0.180053	-0.855642
105608	CSRP1	-0.0200926	-0.0803511	-0.0190554
105609	CSRP1	-0.3841	-0.0763202	-0.0169815
105610	CSRP1	0.449084	-0.0568216	1.48119
105611	CSRP1	-0.594253	0.00101035	0.00104874
105612	CSRP1	0.0815444	0.0703047	0.208734
105613	CSRP1	0.579803	0.765421	0.0147262
105614	CSRP1	-0.0134977	-0.351036	-0.0881236
105615	CSRP1	0.118734	0.928967	-0.106581
105616	CSRP1	-0.181964	-0.00387907	-0.000494185
145832	PRAC1
145833	PRAC1	-0.053282	0.00272424	-0.000298661
145834	PRAC1	0.927876	-0.000594792	-0.139689
145835	PRAC1	1.01852	-0.00112498	-0.0111139
145836	PRAC1	0.478678	-0.172685	0.0207757
145837	PRAC1	0.0033564	0.188572
145838	PRAC1	0.00101614	-0.0971034	-0.331631
145839	PRAC1	0.285845	-0.0784943	-0.131595
145840	PRAC1	-0.019635	-0.623902	0.494421
145841	PRAC1	-0.134582	-0.435052	-0.752633
58776	HOXB13	0.000341077	-1.30343	-0.708604
58777	HOXB13	0.0495859	-0.239162	0.0342206
58778	HOXB13	0.157115	0.0194082	-0.359754
58779	HOXB13	-0.0879222	-0.981744	-0.00533564
58780	HOXB13	0.761274	-0.0456263	0.114672
58781	HOXB13	0.000150651	-0.0378318	-0.0908796
58782	HOXB13	-0.300031	-0.0298954	-0.434288
58783	HOXB13	-0.317668	-0.166543	0.39852
58784	HOXB13	-0.0729722	-0.0759624	0.0653516
58785	HOXB13	-0.00523216	-0.0140662	0.119946
58806	C1QC	0.118321	-0.0147073	0.000422451
58807	C1QC	-0.0294636	-0.0166893	0.0128353
58808	C1QC	-1.32148	-0.00129114	0.00161606
58809	C1QC	0.000335911	-0.000567337	-0.277453
58810	C1QC	0.572094	-0.0648203	0.149944
58811	C1QC	0.0364312	-1.86542	0.0157482
58812	C1QC	-0.488552	-0.0952741	0.0445722
58813	C1QC	0.0320006	0.0399106	0.322599
58814	C1QC	0.231739	-0.0958956	-0.0193732
58815	C1QC	-0.0849858	0.0280908	0.12243
153453	KCNE2	-0.00372752	-0.00232048	-0.0251692
153454	KCNE2	0.000715414	0.131683	-0.102366
153455	KCNE2	-0.252919	-0.0150963	0.804593
153456	KCNE2	0.455038	-0.795499	-0.0256628
153457	KCNE2	-0.0181142	-0.523165	0.112923
153458	KCNE2	-0.00576719	-1.36901	1.81383
153459	KCNE2	-0.00334635	-0.522204	0.0758994
153460	KCNE2	2.63325	-0.714553	0.720626
153461	KCNE2	-0.558041	-0.00386789	-1.15256
153462	KCNE2	-0.235679	0.212159	0.51907
157341	ATP5G1	0.47924	0.00237138	0.0129376
157342	ATP5G1	0.0176273	-0.180567	0.0740018
157343	ATP5G1	0.0264438	-0.332153	0.177244
157344	ATP5G1	-0.231786	0.00189482	0.248791
157345	ATP5G1	-0.03045	0.026488	-0.129685
157346	ATP5G1	-0.866512	-0.00112104	0.270998
157347	ATP5G1	-0.11445	-0.468401	1.57702
157348	ATP5G1	0.000604892	-6.42323e-05	0.413927
157349	ATP5G1	0.916242	-0.000763941	-0.339963
157350	ATP5G1	0.733576	0.174901	0.147558
89575	RCAN1	-0.208563	0.658906	3.78233e-05
89576	RCAN1	-0.171177	0.0394945	-0.0744062
89577	RCAN1	-0.174473	0.0650941	-0.000247565
89578	RCAN1	-0.170212	-1.28066	-0.0752414
89579	RCAN1	0.0865256	-1.47213	-0.474129
89580	RCAN1
89581	RCAN1
89582	RCAN1	-0.503528	-0.246082	0.0620897
89583	RCAN1	0.263539	0.188044	-0.0442893
89584	RCAN1	-0.214163	0.0111934	0.405034
76863	UBE2Z	-0.302026	0.0533181	-0.0078822
76864	UBE2Z	0.00907797	-0.0145603	-0.0599366
76865	UBE2Z	0.00287509	-0.279568	0.00288554
76866	UBE2Z	1.3742	0.0241918	-0.0828112
76867	UBE2Z	0.000473523	0.752514	-0.543821
76868	UBE2Z	-0.0125331	0.712732	-0.0231914
76869	UBE2Z	0.0114896	-0.112046	0.00434533
76870	UBE2Z	0.000955967	0.174901	-0.000584933
76871	UBE2Z	-0.291936	-0.710551	-0.0526688
76872	UBE2Z	0.0419508	-0.196066	-0.0108517
76873	C1orf51	0.142891	-0.133313	0.131699
76874	C1orf51	-0.128092	0.231531	-0.036544
76875	C1orf51	0.00143594	-0.0639393	-0.175166
76876	C1orf51	0.0577353	0.0989642	-0.0480789
76877	C1orf51	0.133684	0.0719133	-4.22134e-05
76878	C1orf51	0.127755	0.087789	-0.105948
76879	C1orf51	0.134406	-6.74094e-05	0.387235
76880	C1orf51	0.000158207	0.165979	-0.00409546
76881	C1orf51	-0.0937091	-0.237293	-0.042356
76882	C1orf51	0.0829024	0.00540125	0.467227
184150	SNF8
184151	SNF8	0.00346094	-0.94558	-0.0749208
184152	SNF8	0.163896	-0.00242368	-0.0674436
184153	SNF8	0.565705	-0.63359	-0.188793
184154	SNF8	0.250227	0.0451414	-0.447278
184155	SNF8
184156	SNF8	0.552902	-0.171731	0.205505
184157	SNF8	-0.581139	-0.015744	-0.145591
184158	SNF8	0.0152169	-0.543708	-1.747
184159	SNF8
98958	CLIC6	-0.764723	-0.341696	0.0506128
98959	CLIC6
98960	CLIC6	0.00029676	0.0171259	-0.0822198
98961	CLIC6	-0.330717	0.0748644	0.602873
98962	CLIC6	-0.00226941	1.30682	0.233226
98963	CLIC6	-0.112621	-0.318	-0.00130165
98964	CLIC6	-1.12513	-0.431194	-0.88878
98965	CLIC6	0.00526371	-0.472315	0.0609314
98966	CLIC6	0.648808	0.11817	-0.0977855
98967	CLIC6	-0.649711	-0.0126625	-0.00108317
85768	CCDC24	0.755679	-1.87261	0.00520317
85769	CCDC24	-0.162942	0.108238	0.0998942
85770	CCDC24	-0.0763033	-0.199075	0.0902472
85771	CCDC24	-0.0162347	-0.00288751	-0.0695654
85772	CCDC24	1.04643	-0.0503702	0.0204601
85773	CCDC24	0.587851	-0.000337097	-0.0956825
85774	CCDC24	-0.404475	-0.156716	-0.00066308
85775	CCDC24	-0.0166342	-0.040932	-3.81375e-07
85776	CCDC24	0.365251	-0.797911	0.1275
85777	CCDC24	-0.0150634	1.13433	-0.0998122
85708	RUNX1	-0.0100794	-0.594785	0.0874565
85709	RUNX1	-0.528713	-5.74116	-1.17095
85710	RUNX1		-3.52459
85711	RUNX1	-0.0439659	-4.92857	-0.686438
85712	RUNX1	-1.14649	0.0964253	-0.117592
85713	RUNX1	-0.650364	-1.02038	-0.900498
85714	RUNX1	0.0320275	-0.200607	-0.129115
85715	RUNX1	-0.541098	-7.02751	-0.0439993
85716	RUNX1	-0.460605	-3.78282	-0.431976
85717	RUNX1	-0.202438	-7.79493	-1.10005
184107	IGF2BP1	0.0978252	-0.6844	-0.473371
184108	IGF2BP1	0.291927	-0.441548	-0.152291
184109	IGF2BP1	-1.537	-0.824955	-0.000482718
184110	IGF2BP1	0.121353	-0.00493195	0.0373074
184111	IGF2BP1	0.0469385	-0.0432322	-0.925897
184112	IGF2BP1	-0.0375707	-0.143471	-0.380946
184113	IGF2BP1	0.115191	-0.204782	-0.297282
184114	IGF2BP1	0.792519	-0.0367425	-0.0168245
184115	IGF2BP1	0.067742	0.0203016
184116	IGF2BP1	1.51219	-0.0444124	-0.265025
179900	GIP	-0.126717	-0.945314	0.351564
179901	GIP	0.0947217	0.0209885	0.0110406
179902	GIP	-0.722107	0.188893	0.0213257
179903	GIP	-0.474792	-0.049178	-0.330142
179904	GIP	0.256447	-0.232131	0.0144617
179905	GIP
179906	GIP	-0.0631619	0.1631	0.0178849
179907	GIP	0.618812	4.64529	-0.00246559
179908	GIP	0.030112	0.509514	-0.0117356
179909	GIP	0.0523714	-0.111473	-0.406351
69955	CBR1	-0.127136	0.241725	1.17513
69956	CBR1	-0.385886	0.00711809	0.00565926
69957	CBR1	0.744684	0.0463406	0.0215605
69958	CBR1	0.00325661	0.07042	0.00659326
69959	CBR1	-0.0184453	-0.0322471	-0.139926
69960	CBR1	0.0152601	-0.182712	-0.00115121
69961	CBR1	0.0365523	-0.39603	-0.291678
69962	CBR1	0.0643725	-0.426159	-0.32577
69963	CBR1	-0.0145485	-0.0324661	0.0363657
69964	CBR1	0.0739195	-0.0640237	-0.65532
72923	CBR3	0.367959	-0.112386	-0.000354386
72924	CBR3	-0.828494	-1.28332	0.0102376
72925	CBR3	0.37607	-0.126829	0.0951942
72926	CBR3	0.00128656	0.0170454	-0.289229
72927	CBR3	-0.0366521	-0.131407	2.78295
72928	CBR3	-0.101525	-0.0452973	-0.0380992
72929	CBR3	-0.0173738	-0.345707	-0.37866
72930	CBR3	-0.433054	0.0213353	0.412761
72931	CBR3	-0.0184828	-0.0828365	0.058014
72932	CBR3	0.29949	-0.213408	-0.802958
176714	C2orf81	0.271106	0.0543678	0.821597
176715	C2orf81	0.141009	-0.000363317	-0.0729865
176716	C2orf81	-0.0339096	-0.0785718	0.0643003
176717	C2orf81	-0.850354	-0.0529742	0.0115586
176718	C2orf81	-0.355809	0.240074	0.0212449
176719	C2orf81	0.164435	-0.104322	-0.00781446
176720	C2orf81	0.21075
176721	C2orf81	0.00160911	0.00917877	-0.0825342
176722	C2orf81	0.213068	-0.00331739	0.467227
176723	C2orf81	-0.0128873	-0.276881	0.165262
91014	GJD2	0.00207864	-0.0282991	0.000157591
91015	GJD2	0.00134128	0.0383982	-0.0546828
91016	GJD2	-0.405725	0.112032	0.00235015
91017	GJD2	0.074032	0.0936829	0.156221
91018	GJD2	0.208178	0.204337	-0.127523
91019	GJD2	0.706367	-1.19804	-0.00823944
91020	GJD2	-0.0173103	0.05623	0.325637
91021	GJD2	0.153116	0.179429	-0.000341087
91022	GJD2	0.919547	0.152667	-0.0270104
91023	GJD2	0.0943911	-0.107885	0.0843241
1432	ACTC1	-0.310278	0.00180693	0.000423193
1433	ACTC1	0.0456916	-0.0697637	0.0117183
1434	ACTC1	-0.0565672	0.00817118	-0.0216975
1435	ACTC1	0.0225449	0.0109291	-0.365317
1436	ACTC1	-0.00947136	-0.304501	0.0335198
1437	ACTC1	-0.162768	-0.155762	0.122274
1438	ACTC1	0.0640452	-0.0983964	-0.510031
1439	ACTC1	-1.98445	0.00982151	0.0707602
1440	ACTC1	0.182679	0.00976233	0.00760894
1441	ACTC1	-0.0491387	0.334753	0.738407
199494	MORC3	-0.0277632	-0.448673	-0.211858
199495	MORC3	1.1547	-0.147024	0.278383
199496	MORC3	-0.511214	0.0964253	0.0330176
199497	MORC3	-0.000147555	-0.0244575	-0.00103073
199498	MORC3	0.321989	0.0142245	-0.0145426
199499	MORC3	-0.0424801	-0.0359803	0.0493281
199500	MORC3	-4.10322e-05	-0.184437	-0.883614
199501	MORC3	-0.292918	-0.356086	0.505574
199502	MORC3	-0.0504047	-1.80393	-0.0588013
199503	MORC3	0.0384151	-0.000594792	0.000108931
199544	CHAF1B	1.40612	0.199499	-0.219866
199545	CHAF1B	0.930804	-0.177059
199546	CHAF1B	0.989152	-0.00467039
199547	CHAF1B	-3.0131	-1.49917	-0.316707
199548	CHAF1B	0.00229553	-0.017046	0.0548875
199549	CHAF1B	0.0843658	0.0361021	-0.0634502
199550	CHAF1B
199551	CHAF1B	-0.0144848	0.595748	-0.573555
199552	CHAF1B
199553	CHAF1B	0.0172143	-0.0178838	-0.0234122
83672	CLDN14	-1.42141	-1.70443	-0.000422485
83673	CLDN14	-0.434334	-0.174115	-0.0078822
83674	CLDN14	0.00657619	-1.6303	0.576203
83675	CLDN14	-0.339718	-0.163946	-0.161062
83676	CLDN14
83677	CLDN14	-0.303651	0.296618	0.475538
83678	CLDN14	0.000312013	-1.62078	0.175146
83679	CLDN14	0.0813157	-0.0342425	0.000927299
83680	CLDN14	0.0521652	-0.0756646	-0.178698
83681	CLDN14	0.000407953	-0.438426	-0.219995
83652	SIM2	-0.236419	-0.000194501	-0.404289
83653	SIM2	-0.00293424	-0.0927403	0.0142791
83654	SIM2
83655	SIM2	0.0662474	-1.25766	-0.958289
83656	SIM2	0.0213263	-0.0100619	0.0050744
83657	SIM2	0.0621488	-0.0499185	0.0223498
83658	SIM2	-0.176409	-0.284062	0.00636451
83659	SIM2	0.0153932	0.273137	-0.0768736
83660	SIM2	-0.00820783	-0.000975798	0.00847244
83661	SIM2	0.00186542	0.0440974	-0.0296904
162070	HLCS	0.435473	-0.0311469	-0.131083
162071	HLCS	-0.154284	-0.234088	-0.314761
162072	HLCS	-1.0397	-0.179716	2.92113
162073	HLCS	-0.238253	-1.56078	0.095923
162074	HLCS	-0.14472	-0.12342	-0.0114921
162075	HLCS	-2.39215	-0.0369164	0.0982853
162076	HLCS	-0.00391373	-0.250975	0.0643014
162077	HLCS	-0.224505	-0.405938	-0.356072
162078	HLCS	-0.624063	-0.852867	-0.000388024
162079	HLCS	-0.857433	-0.375986	0.0528782
142401	GOLGA6A	-1.94381	0.00115022	0.134932
142402	GOLGA6A	-0.360111	-0.442652	-0.01104
142403	GOLGA6A		-0.118101
142404	GOLGA6A	0.0728448	0.0142245	0.00134701
142405	GOLGA6A	0.143637	-0.0787963	-0.900807
142406	GOLGA6A	0.129787	-0.783316	-0.186316
142407	GOLGA6A		-2.15586
142408	GOLGA6A	-0.401156	0.000367267	-0.0485389
142409	GOLGA6A	-0.0948446	-0.000450289	-0.301288
142410	GOLGA6A	-0.691898	0.0346905
123185	SCUBE1	0.165013	-0.988215	-0.114679
123186	SCUBE1	3.95106e-05	-0.173248	-1.35024
123187	SCUBE1	0.0172587	0.0886133	-0.055281
123188	SCUBE1	-0.307437	-0.483765	0.11951
123189	SCUBE1	0.0487715	0.609849	-0.658703
123190	SCUBE1	-0.0197384	-0.408615	-0.0457307
123191	SCUBE1	0.144016	0.0532978	1.59543
123192	SCUBE1	0.00213214	-0.360692	0.0740791
123193	SCUBE1	0.000280376	0.302876	0.0779187
123194	SCUBE1	-0.0928857	-0.227531	-0.169414
120594	ARHGAP27	-0.479332	-0.178292	0.00328487
120595	ARHGAP27	0.0990346	-6.35136e-05	-0.139748
120596	ARHGAP27	0.0793007	0.057452	-0.261884
120597	ARHGAP27	-0.0010984	-0.070533	0.462966
120598	ARHGAP27	-0.250467	-0.000526367	0.00108662
120599	ARHGAP27	0.0369466	-0.0509794	2.61016e-06
120600	ARHGAP27	0.100393	-0.0329354	0.0389745
120601	ARHGAP27	0.692229	-0.420703	-0.00659495
120602	ARHGAP27
120603	ARHGAP27	0.061373	4.05406e-05	-0.578082
130620	ADPGK	-0.406297	0.00575989	0.0438957
130621	ADPGK	0.043464	-0.118756	1.32014
130622	ADPGK	-0.0294414	-0.0195615	-0.0543596
130623	ADPGK	-0.0278273	-0.135918	-0.202751
130624	ADPGK	-0.0475529	-0.0693896	-0.161655
130625	ADPGK	0.875565	-0.000936868	0.405995
130626	ADPGK	0.194492	-0.00302418	-0.00316274
130627	ADPGK	-0.0237619	0.241586	0.640828
130628	ADPGK	0.216077	1.92979	0.0500296
130629	ADPGK	0.0172798	0.0253147	0.441361
26455	PTMS	0.522227	-0.181916	0.61125
26456	PTMS	-0.766983	0.0836012	-0.0315125
26457	PTMS	0.00570088	-0.147173	2.1941
26458	PTMS	-0.228637	-0.00230344	0.0303531
26459	PTMS
26460	PTMS	-0.464025	-0.466669	0.526452
26461	PTMS	-0.0332737	-0.588002	-0.0368299
26462	PTMS
26463	PTMS	0.00617795	-0.000518895	-0.0126481
26464	PTMS	0.000199332	-0.233239	-0.0154288
26475	PLA2G4D	0.000785515	-0.136642	0.00129585
26476	PLA2G4D	0.304104	-0.0669686	0.0588781
26477	PLA2G4D	0.207711	-0.00264809	-0.0571278
26478	PLA2G4D	0.0102081	-0.00041756	0.477009
26479	PLA2G4D	0.0840147	-0.283547	0.0861776
26480	PLA2G4D	-0.0309965	-0.000827793	0.0305819
26481	PLA2G4D	0.0648381	-0.0010731	0.000787077
26482	PLA2G4D	-0.155797	0.264503	0.00730685
26483	PLA2G4D	0.00105937	0.189001	-0.000205236
26484	PLA2G4D	-0.0127266	-0.000672513	5.34847e-05
26565	PADI4	-0.0215469	-3.58423e-05	0.00206698
26566	PADI4	0.322103	-1.70673	-0.0371957
26567	PADI4	-0.123192	-0.055702	0.000936554
26568	PADI4	0.000329869	0.972855	0.237636
26569	PADI4	-0.298332	-0.236862	-0.11188
26570	PADI4	0.00724279		0.000673157
26571	PADI4	0.516153	-0.105468	-0.00573818
26572	PADI4	0.356521	-0.0971777	0.271284
26573	PADI4	-0.436347	-0.12491	0.563075
26574	PADI4	0.12027	-0.314776	-0.152583
109111	ADIPOR1	-0.323759	-0.0811198	-0.207504
109112	ADIPOR1	0.384921	0.199094	0.0242074
109113	ADIPOR1	0.0211686	0.00133555	-1.04485
109114	ADIPOR1	-0.328661	0.724389	0.12058
109115	ADIPOR1	0.673015	-0.0824149	-0.244776
109116	ADIPOR1		-0.00793212
109117	ADIPOR1	-0.316976	0.0539659	-1.37274
109118	ADIPOR1	0.378461	-0.000177097	-0.00576439
109119	ADIPOR1
109120	ADIPOR1	0.0220721	-0.011086	-0.753278
109211	CYB5R1	0.000168072	0.061888	-0.359338
109212	CYB5R1	0.000254244	0.574581	1.5893
109213	CYB5R1	0.183425	-0.0094768	-0.0525804
109214	CYB5R1	-0.373774	-0.355616	-0.0488377
109215	CYB5R1	0.176017	0.287881	0.0717144
109216	CYB5R1	-0.176201	0.241454	-0.197066
109217	CYB5R1	0.00192405	-2.27217	-0.146609
109218	CYB5R1	0.322752	-0.143323	-0.397702
109219	CYB5R1	-0.0516917	-0.000235455	-0.00932037
109220	CYB5R1	-0.0587315	0.000302516	-0.00739805
5890	PSMD4
5891	PSMD4	-2.01303	-0.815824	-0.178715
5892	PSMD4	0.163402	-0.373149	-0.830062
5893	PSMD4	0.42547	0.0573673	-0.0324956
5894	PSMD4	0.00172725	-0.116514	0.000129507
5895	PSMD4	0.000845024	-0.519669	-0.189489
5896	PSMD4	1.28085	-1.48997	0.000331655
5897	PSMD4	0.114386	-0.190566	-0.0938178
5898	PSMD4	-0.306133	0.123683	0.000287351
5899	PSMD4		-0.582653
99475	ATP13A2	0.041738	-0.0666783	-0.148087
99476	ATP13A2	-0.0121738	0.064168	0.114171
99477	ATP13A2	0.23447	-0.306574	-0.0214311
99478	ATP13A2	0.224872	0.0137527	0.232618
99479	ATP13A2	-0.159918	-0.095882	-0.00927654
99480	ATP13A2	-0.0004449	0.0285359	-0.541452
99481	ATP13A2	-0.0454379	-0.183702	0.0254237
99482	ATP13A2	0.0110018	0.353941	-0.158586
99483	ATP13A2	-0.013138	-0.30527	-1.01865
99484	ATP13A2	0.0753967	0.339337	-0.256203
78323	M1AP	0.00889315	-0.220834	1.25615
78324	M1AP	0.00567094	-0.0703813	-0.00566669
78325	M1AP	-0.390122	0.00562694	0.759788
78326	M1AP	-0.0128071	0.373934	0.509606
78327	M1AP	-0.192234	0.415152	-0.0721704
78328	M1AP	-0.0243819	-0.0139463	0.00356303
78329	M1AP	-0.832102	-0.483067	-0.0186413
78330	M1AP	-0.147246	0.0566029	1.68208
78331	M1AP	0.968213	-0.449521	0.0286708
78332	M1AP	1.37835	-0.0290671	-0.201469
12505	PSMB4	0.0687943	0.00363526	-0.000182818
12506	PSMB4	-2.157	0.0450582	0.203598
12507	PSMB4	0.0199736	-0.00519703	-0.0279289
12508	PSMB4	-0.217578	-0.00753867	-0.402961
12509	PSMB4	1.72282	-0.415057	-0.0920412
12510	PSMB4	0.251018	-1.39571	-0.323353
12511	PSMB4
12512	PSMB4	0.640399	-1.09069	0.0762192
12513	PSMB4	1.39473	-0.319252	-0.333581
12514	PSMB4
172829	IRX6	-0.145385	-0.067114	0.0452279
172830	IRX6	0.210466	0.175374	0.574267
172831	IRX6	-0.206761	0.11104	0.00239798
172832	IRX6	-0.764048	-0.686619	0.00792771
172833	IRX6	0.0568386	-0.287468	0.0234632
172834	IRX6
172835	IRX6	-0.412796	-0.0700696	-0.151205
172836	IRX6	0.0269433	-0.728976	0.0640671
172837	IRX6	0.00106472	0.0182609	0.00803853
172838	IRX6	-0.304198	-0.633041	-1.002
94134	BTG2	0.336379	-0.12714	0.010618
94135	BTG2	0.110818	0.104529	-6.66888e-06
94136	BTG2	0.036733	0.0110801	0.336027
94137	BTG2	0.222657	0.0210123	0.506462
94138	BTG2	0.706117	0.126274	-1.36198
94139	BTG2	0.167718	-0.0281501	0.0961564
94140	BTG2	-0.00128164	0.187079	-0.210978
94141	BTG2	0.433356	-0.100718	-0.560984
94142	BTG2	1.12762	-0.048089	-0.661982
94143	BTG2	-0.051602	-0.610088	-0.492395
195031	CES5A	-0.28859	-0.151679	0.0102376
195032	CES5A	-0.00199737	-0.75529	-0.130931
195033	CES5A	0.104054	-0.592326	0.172355
195034	CES5A	0.802821	0.994122	-0.608885
195035	CES5A	0.016671	0.0231626	-0.142182
195036	CES5A	0.017418	2.10254	0.453921
195037	CES5A	0.170562	-0.0217484	0.0948435
195038	CES5A	0.043124	0.1481	-0.0613334
195039	CES5A	-0.060524	0.106355	0.181436
195040	CES5A	-0.0998677	0.656171	-0.304374
195021	HK2	-0.631758	0.0178832	-0.686121
195022	HK2	-0.978658	-0.175333	-2.80725
195023	HK2	-0.387518	-0.170376	-0.0567315
195024	HK2	-1.64298	-1.10214	-1.01561
195025	HK2	-3.06309	-0.291623	-1.55377
195026	HK2	-1.02552	-0.164828	-0.80589
195027	HK2	-0.984182	-0.0458518	-5.42624
195028	HK2	-1.24916	-0.493348
195029	HK2	-1.76425	-2.87551	-3.49892
195030	HK2	-1.27644	-0.274043	-1.75208
112720	C1R	-1.44822	-0.56805	0.121355
112721	C1R	0.0979423	-0.0143346	-0.103947
112722	C1R	0.244884	0.266756	-0.0365639
112723	C1R	-0.0485332	-0.171172	0.103859
112724	C1R	-0.000722626	-0.00283055	0.135211
112725	C1R	0.455869	0.00411644	0.0115832
112726	C1R	-0.158575	0.367514	-0.051907
112727	C1R	0.498452	0.224091	0.232384
112728	C1R	0.0461077	-0.0567682	-0.0756971
112729	C1R	0.299761	-0.0662374	0.10265
112770	CELF3	0.107658	-1.30126	-0.00319189
112771	CELF3	0.760458	-0.021164	0.628505
112772	CELF3	-0.285066	0.219354	-0.17695
112773	CELF3	0.284583	0.230634	-0.0239665
112774	CELF3	0.0268338	-0.410004	-0.0922229
112775	CELF3	0.0600563	0.0505571	-0.0323578
112776	CELF3	0.495712	-0.0103951	0.0445682
112777	CELF3
112778	CELF3	-0.280228	-0.0174279	-0.0552073
112779	CELF3	-0.150415	-0.884815	0.116553
121384	ALDH4A1	-0.0385471	-0.441779	0.00222541
121385	ALDH4A1	-0.00744256	0.130052	-0.0220697
121386	ALDH4A1	-0.0843948	0.000217064	0.351685
121387	ALDH4A1	-0.248397	0.121518	0.0275431
121388	ALDH4A1	0.000411493	-0.324755	0.079404
121389	ALDH4A1	0.496837	0.00553113	-0.151644
121390	ALDH4A1	0.747213	0.00382454	-0.00415609
121391	ALDH4A1	-0.538388	0.60791	0.0230433
121392	ALDH4A1	0.405758	0.00172711	-0.167068
121393	ALDH4A1	0.109735	-0.144656	-0.00419687
7040	STARD9	-0.177228	0.10785	-0.0239665
7041	STARD9	0.33388	-0.160547	-0.0490786
7042	STARD9	0.609355	0.0374024	0.0167588
7043	STARD9	-1.11507	0.597875	0.394061
7044	STARD9	0.131255	-0.00342237	-0.794041
7045	STARD9	-0.244184	0.686066	-0.0482469
7046	STARD9	0.0186036	0.176991	-0.949818
7047	STARD9	-0.00388276	-0.425659	0.158777
7048	STARD9	-0.834604	-0.0148036	-0.323396
7049	STARD9	0.178947	0.0372216	0.00570083
127750	THEM4	0.0176968	-0.0932735	-0.0381923
127751	THEM4	-0.228637	-0.0799829	-0.0150517
127752	THEM4	-0.0309054	-0.193722	-0.69718
127753	THEM4	-1.17554	0.390706	0.0702075
127754	THEM4	0.309981	-0.000317181	0.0333922
127755	THEM4	0.00141661	0.175257	-0.00866275
127756	THEM4	-0.997184	-0.57711	-0.0839758
127757	THEM4	0.388307	0.00423841	-0.400092
127758	THEM4	1.07096	-0.00209368	0.114898
127759	THEM4	0.636341	-0.137148	-0.122998
30861	TCHH	0.310802	0.0332669	0.0996794
30862	TCHH	0.000322937	0.0378565	-0.0879096
30863	TCHH	0.401825	-0.260803	-0.30648
30864	TCHH	-0.00660705	-0.0247197	3.80633e-06
30865	TCHH	-0.245942	0.592676	0.305661
30866	TCHH	-0.342128	-0.000186575	-0.00280036
30867	TCHH	-3.89381	-0.266722	0.721961
30868	TCHH	0.087349	-0.286688	0.0184036
30869	TCHH	-0.558971	-0.0423414	-0.344722
30870	TCHH	0.874845	-0.0514101	-0.0705261
30901	LCE2B	0.0361655	-0.0103089	0.0445682
30902	LCE2B	-0.360119	0.326938	0.447075
30903	LCE2B	0.000355183	-0.35105	-0.000564522
30904	LCE2B	0.0424968	-0.122586	0.00137737
30905	LCE2B	0.0339176	-1.77383	-1.66762
30906	LCE2B	-0.0532001	-0.00109738	0.00772053
30907	LCE2B	0.0559217	-0.0463986	0.211465
30908	LCE2B	-0.080821	-1.80963	-1.04771
30910	LCE2B	0.468977
201819	UBR1	-0.661615	0.00242348	0.974648
201820	UBR1	-0.0655972	-0.150416	0.0963687
201821	UBR1	-0.149736	0.0824119	0.00772053
201822	UBR1	0.18462	-0.0637588	-0.000669025
201823	UBR1	0.636387	1.05802	-0.485174
201824	UBR1	0.456255	0.231288	1.703
201825	UBR1	0.0269962	0.044003	0.0590356
201826	UBR1	-0.185209	0.0178968	0.00446536
201827	UBR1	0.565965	-0.0109637	0.122671
201828	UBR1	0.0394315	-0.0655661	-0.153921
135297	AMFR	0.00853019	0.520867	0.0130623
135298	AMFR	0.0948981	0.0647399	-0.00406405
135299	AMFR	-0.552234	-0.37066	0.290452
135300	AMFR	0.276543	-0.0554062	-0.320834
135301	AMFR	-0.423846	0.412491	-0.257431
135302	AMFR	0.146712	0.00745651	-1.37899
135303	AMFR	0.520834	-0.423047	-0.643734
135304	AMFR	0.088312	-0.00531972	-0.716598
135305	AMFR	0.840305	0.0261298	0.162502
135306	AMFR	-0.619999	-0.000111201	-0.456366
37854	MED8	0.0866619	-0.0547158	-0.00487574
37855	MED8	0.0133262
37856	MED8	-0.916348	-0.466669	-0.629618
37857	MED8	0.00133106	-0.75988	0.270421
37858	MED8	0.0486613	-0.290185	0.00122195
37859	MED8	0.000811812	0.105459	-0.00812911
37860	MED8	-0.1047	0.712592	0.072546
37861	MED8		-0.00601613
37862	MED8	0.000596796	-0.0382889	0.151712
37863	MED8	2.0444	-0.0624888	-0.0277613
133084	TGM7	-0.449984	-0.020271	0.0310419
133085	TGM7	0.00533621	-0.0981012	0.102811
133086	TGM7	0.129714	-0.00394803	0.163361
133087	TGM7	0.200041	0.891304	0.00398414
133088	TGM7	-0.778084	-0.197757	0.306784
133089	TGM7	0.321135	-0.0282991	0.00459522
133090	TGM7	0.36292	-0.072816	-0.0584916
133091	TGM7	-0.237956	-0.451847	-0.168004
133092	TGM7	-0.0991365	-0.179005	-0.0325191
133093	TGM7	-0.143562	-0.107917	-0.171741
192207	RGL4	-0.306228	-0.80927	0.338023
192208	RGL4	-0.253779	0.313321	0.627972
192209	RGL4	-0.674055	-0.00214893	0.326583
192210	RGL4	0.00166056	-0.00581338	0.0396134
192211	RGL4	-0.160472	0.207097	0.0715734
192212	RGL4	-0.667324	0.632623	0.558725
192213	RGL4	0.179518	0.038845	0.000555243
192214	RGL4	0.974103	-0.0375756	-0.645146
192215	RGL4	-0.128328	-0.00933161	0.893346
192216	RGL4	-0.0223809	-0.53726	-0.0929502
55178	SPRR2G	0.118836	-0.0802866	0.58143
55179	SPRR2G	0.848635	-1.13555	0.00595826
55180	SPRR2G	0.911761	-0.428646	0.00350594
55181	SPRR2G			0.00104664
55182	SPRR2G	0.0772484	-0.0921003	-0.329885
55183	SPRR2G	-0.0514465	0.00748608	-0.0186528
55184	SPRR2G	-0.955401	-0.521088	-0.00492225
55185	SPRR2G	0.12758	-0.465137	-0.0159373
55186	SPRR2G	0.00200188	0.238546	0.0620971
55187	SPRR2G	0.29033	0.148812	0.0636557
84788	PGLYRP3	0.579137	-0.243895	-0.0269672
84789	PGLYRP3	0.126486	-0.302807	0.185823
84790	PGLYRP3	-0.115149	0.0350536	-0.00141448
84791	PGLYRP3	-0.00470967	-0.0636181	-0.310513
84792	PGLYRP3	0.0436327	-0.0335194	-0.0331787
84793	PGLYRP3	0.163889	-0.425333	0.0549918
84794	PGLYRP3	0.49671	-0.0717804	-0.0927023
84795	PGLYRP3	0.0606341	-0.000718592	-0.0939663
84796	PGLYRP3	0.0947217	0.0170359	-0.422279
84797	PGLYRP3	0.308235	0.0231626	0.0194862
69889	ISL2	-0.739059	-0.0327739	0.106664
69890	ISL2	-0.0652331	0.969742	-0.436768
69891	ISL2	-0.0250953	0.748038	-0.228366
69892	ISL2	0.00165353	0.061221	-0.0448838
69893	ISL2	-0.274093	0.0953498	0.994596
69894	ISL2	0.11712	0.000158312	0.00483408
69895	ISL2	-0.0624647	0.177633	-1.37274
69896	ISL2	0.00033126	-0.000151749	-0.0489846
69897	ISL2	-0.474718	-0.00234224	-0.0205211
69898	ISL2	0.233637	0.0775149	0.247548
62795	RSPRY1	0.00545706	0.415953	0.643776
62796	RSPRY1	0.0865587	-0.277266	-0.0783345
62797	RSPRY1	-0.0390775	0.122974	0.0342926
62798	RSPRY1	0.249925	-0.000186766	-0.493793
62799	RSPRY1	7.97177e-05	-0.102861	-0.557785
62800	RSPRY1		-0.14591	0.855048
62801	RSPRY1	0.650365	0.343493
62802	RSPRY1	0.753645	-0.0260447	-1.2527
62803	RSPRY1	2.65304	-0.00509121	0.0903887
62804	RSPRY1	0.000863476	-0.161756	-0.00639651
131549	CCDC17	-0.462317	0.23482	0.107572
131550	CCDC17	0.560193	0.00101996	-0.030812
131551	CCDC17	0.0355254	0.351557	0.0495215
131552	CCDC17	6.4128e-05	-0.282714	-0.982037
131553	CCDC17	-0.0844738	-0.236759	0.416945
131554	CCDC17	-1.51019	-0.000241343	-0.0465934
131555	CCDC17	0.0528277	-0.011685	-0.45666
131556	CCDC17	0.161417	-0.0218995	0.137467
131557	CCDC17	0.0189708	0.157616	0.149688
131558	CCDC17	-0.000237288	-0.0315411	0.620707
27345	GPBP1L1	0.215484	0.0695648	0.104327
27346	GPBP1L1	0.00181963	0.154871	6.77513
27347	GPBP1L1	0.189778	-0.296208	0.506613
27348	GPBP1L1	0.992331	0.172034	0.568372
27349	GPBP1L1	-0.405251	-0.18969	-0.25853
27350	GPBP1L1	0.510846	0.116242	0.00170486
27351	GPBP1L1	0.680787	-0.000339659	0.258903
27352	GPBP1L1	0.0156578	0.596588	-0.171775
27353	GPBP1L1	-0.195338	0.19796	0.00501029
27354	GPBP1L1
27335	NAE1	0.438212	-1.3898	-0.108052
27336	NAE1	0.00826448	-0.407809	-0.668986
27337	NAE1	0.00234215	0.00384615	-0.607642
27338	NAE1	-0.0688777	-0.023236
27339	NAE1	0.0522226	0.294368	-0.366103
27340	NAE1	0.330141
27341	NAE1	0.0329975	0.157995	-1.63379
27342	NAE1	0.000791484	-0.000541615	-0.284761
27343	NAE1	0.000201561	-0.31753	0.0437505
27344	NAE1	-3.36656	0.316534	-0.321688
27375	TMEM69	-0.581852	-0.0613215	-0.058892
27376	TMEM69	0.000167495	-0.289111	0.598134
27377	TMEM69	-0.172523	-1.61265	0.0103308
27378	TMEM69	0.0578942	-0.444507	0.00628259
27379	TMEM69	0.177634	-0.603599	-0.267736
27380	TMEM69	0.197404	0.325203	0.299941
27381	TMEM69	-0.922759	-0.00960039	-0.00406384
27382	TMEM69	-0.157987	0.00631516	0.0215059
27383	TMEM69	-0.446271	1.01299	-0.0122349
27384	TMEM69	0.144935	-0.122145	-0.231852
109191	GPR114	0.66711	-0.172045	0.0546754
109192	GPR114	1.03936	0.310686	-0.100554
109193	GPR114	0.22243	0.230964	0.00442938
109194	GPR114	-0.279344	0.213762	0.625818
109195	GPR114	0.000998571	0.0315925	0.162141
109196	GPR114	0.0739189	-0.0621535	0.334012
109197	GPR114	1.31288	-0.154782	-0.410464
109198	GPR114	0.126249	-0.033464	0.0750913
109199	GPR114	0.895688
109200	GPR114	0.159447	-0.0637675	-0.000498754
203821	CCDC135	0.00136411	-0.0934771	-0.000165236
203822	CCDC135
203823	CCDC135	0.0159754	-0.374678	-0.131146
203824	CCDC135	-0.260276	-2.86472	-0.417336
203825	CCDC135
203826	CCDC135	0.0616817	0.295779	-1.63819
203827	CCDC135	0.283853	-0.000675902	-0.255477
203828	CCDC135	0.332193	-0.355584	0.533727
203829	CCDC135	0.0501075	0.142888	-0.0420282
203830	CCDC135	0.00202177	0.326407	0.289279
194951	ACE	-0.254766	0.024451	0.000208409
194952	ACE	-0.122771	-0.867558	-0.129605
194953	ACE	-0.0176428	0.0130544	0.0209491
194954	ACE	0.0599659	-0.00152831	0.126383
194955	ACE	-0.0458511	-1.64461	0.0334435
194956	ACE	0.0360033	-0.178267	-0.115162
194957	ACE	0.0778675	-0.274192	-0.0822369
194958	ACE	0.564255	-0.0106248	0.112782
194959	ACE	-0.0456594	-0.042593	0.412155
194960	ACE	1.11808	0.0455253	0.0342638
92843	TEPP	0.0434594	-0.464167	0.263845
92844	TEPP	-0.00638904	0.0210488	-0.477825
92845	TEPP	0.384487	0.115065	0.0122158
92846	TEPP	-0.158005	0.082322	0.0909225
92847	TEPP	-0.841792	0.9387	-0.0109621
92848	TEPP	-0.139538	0.018462	1.03906
92849	TEPP	-0.122057	0.0359877	0.569135
92850	TEPP	-0.0531975	-0.147589	-0.270856
92851	TEPP
92852	TEPP	0.230997	-0.000396972	-0.0516488
94942	UROC1	-0.0326918	0.0943492	0.413287
94943	UROC1	-0.113714	0.0313761	-0.211238
94944	UROC1	0.0122044	-0.324412	-1.16511
94945	UROC1	0.000694166	-1.01016	0.018634
94946	UROC1	0.543354	-0.171844	-0.00406405
94947	UROC1	0.721913	-0.741	0.15447
94948	UROC1	-0.356578	-0.00175797	-0.22194
94949	UROC1	0.119298	-0.170543	-1.33419
94950	UROC1	-0.002455	-0.248946	-1.22156
94951	UROC1	0.910686	7.21564e-05	-0.014744
94882	EFCAB14	4.01382	-0.218905	-0.0129928
94883	EFCAB14	2.54312	0.134026	0.0340629
94884	EFCAB14	-0.0546698	0.000618842	0.31769
94885	EFCAB14	0.00513086	0.199163	0.0307335
94886	EFCAB14	-0.034717	0.11104	-0.119259
94887	EFCAB14	0.00462075	-0.0028325	0.0294422
94888	EFCAB14	0.165816	-0.512972	0.156799
94889	EFCAB14	-0.0474216	0.150487	0.0894378
94890	EFCAB14	-0.153784	4.17738e-05	-0.0190044
94891	EFCAB14	0.00453032	0.0489713	-0.0249568
87091	SPON2	-0.0470006	-0.000880911	-0.219019
87092	SPON2	-0.0153405	0.156698	-0.21101
87093	SPON2	-0.0167765	0.250847	-0.0138533
87094	SPON2	0.0771308	-0.193638	-0.0013428
87095	SPON2	-0.703405	-0.00364391	-0.899841
87096	SPON2	0.0140131	0.715029	0.0452279
87097	SPON2	-0.222281	-0.00439303	0.00291486
87098	SPON2	0.447223	-0.0982568	0.0346529
87099	SPON2	0.243091	-0.0139299	-0.50162
87100	SPON2	0.205847	0.110082	8.61659e-05
180070	CHCHD6	-0.201218	-0.0101278	-0.127673
180071	CHCHD6	0.289044	0.192605	-0.083205
180072	CHCHD6	0.327486	-0.0147108	-0.0428946
180073	CHCHD6	0.765925	-0.0921324	0.175215
180074	CHCHD6	-0.00700126	-0.0654077	-0.479317
180075	CHCHD6	0.0601841	-0.000714965	0.0237218
180076	CHCHD6	0.347619	-0.0471614	-0.0744062
180077	CHCHD6	0.349067	-0.0221728	-0.0213058
180078	CHCHD6	0.0364144	1.54545	0.300009
180079	CHCHD6	-0.0033426	-0.441035	-0.0720584
84528	CTBP1	0.0333943	0.00163735	0.297054
84529	CTBP1	-0.496964	0.077228	-0.86794
84530	CTBP1	0.127332	-1.89727	0.0277336
84531	CTBP1	-0.128232	-0.50562	-0.000517473
84532	CTBP1
84533	CTBP1	-0.125581	-0.156764	-0.0148014
84534	CTBP1	0.0185521	-0.255971	-0.0121587
84535	CTBP1	-0.157616	-0.0789777	0.509202
84536	CTBP1	-0.111727	0.453071	0.107483
84537	CTBP1	0.00133216	-1.43932	0.0879263
139135	LRRC36	0.000401307	-0.000362396	-0.346749
139136	LRRC36	0.0505103	0.440907	-0.22649
139137	LRRC36	0.043819	-0.205312	-0.551408
139138	LRRC36	0.286388	-0.502303	1.57914
139139	LRRC36	0.598415	-0.107932	-0.091193
139140	LRRC36	0.0650908	-0.168101	0.266516
139141	LRRC36	-0.859586	-0.222278	-0.25125
139142	LRRC36	-0.0895475	0.511714	-0.231642
139143	LRRC36	0.536316	0.0729712	-0.0993
139144	LRRC36	-0.531078	-0.000134227	-0.696986
34454	TPPP3	0.0829024	0.296513	-0.00815314
34455	TPPP3	-1.80775	-0.000191631	0.108131
34456	TPPP3	-0.183886	-0.000865257	0.0512478
34457	TPPP3	0.00383826	0.376146	-0.00233946
34458	TPPP3	0.0660282	-0.13043	-0.0569811
34459	TPPP3
34460	TPPP3	-0.0963609	-0.10178	-1.20115
34461	TPPP3	0.12966	-0.495539
34462	TPPP3	0.000415191	0.000959277	0.0912515
34463	TPPP3	-0.0410152	0.0036269	-0.0736943
81978	ZDHHC1	-0.192566	0.000626488	-0.127168
81979	ZDHHC1	0.0135829	-0.275147	0.311554
81980	ZDHHC1	0.933048	0.164156	0.0141824
81981	ZDHHC1	0.0581224	-0.368694	-0.000325112
81982	ZDHHC1	-0.199748	-0.372602	-0.0390776
81983	ZDHHC1	-0.73707	-2.60412e-05	0.00049373
81984	ZDHHC1	0.0111936	0.316804	-0.000631656
81985	ZDHHC1	-1.41601	-0.479809	-0.0211087
81986	ZDHHC1	-0.0175318	-0.000168547	-0.00586919
81987	ZDHHC1	0	0.114939	-0.0382316
146372	ATP6V0D1	-0.280204	0.288948	0.00603448
146373	ATP6V0D1	-0.227022	0.192354	0.0831115
146374	ATP6V0D1	-0.801044	0.373934	-0.0339539
146375	ATP6V0D1	0.165013	-0.0425949	-0.995458
146376	ATP6V0D1		-0.00244627
146377	ATP6V0D1	-0.0142888	-0.124181	0.0822028
146378	ATP6V0D1	-0.0979463	-0.00933161	-0.160358
146379	ATP6V0D1
146380	ATP6V0D1	-0.594998	-0.0985681	0.110575
146381	ATP6V0D1	0.34406	0.213031	-0.00221235
76595	AGRP	-0.0150968	0.0846195	0.78005
76596	AGRP	-0.0814941	-0.00152576	-0.00900846
76597	AGRP	0.0013536	-0.560505	0.340869
76598	AGRP	0.218669	-0.096716	-0.22469
76599	AGRP	-0.207996	0.00293253	0.157887
76600	AGRP	0.489246	0.305094	-0.105697
76601	AGRP	-0.0102902	-1.09584	0.00646163
76602	AGRP	0.0314677	0.435935	0.0450169
76603	AGRP	0.135319	-0.0171786	0.0321389
76604	AGRP	-0.014759	-0.31031	-0.0241227
41521	ZFYVE28	-0.00396446	-0.535701	0.325259
41522	ZFYVE28	0.810408	-0.410612	0.394061
41523	ZFYVE28	-0.158769	-0.00954628	0.0592936
41524	ZFYVE28
41525	ZFYVE28	-0.0203679	0.0594724	-0.162301
41526	ZFYVE28	0.0960979	-0.324753	-0.112591
41527	ZFYVE28	-0.0116071	0.231434	0.695277
41528	ZFYVE28	-4.80066	-0.0746722	0.529888
41529	ZFYVE28	-0.0978563	-0.00515044	0.496323
41530	ZFYVE28	0.000876073	0.0572753	0.51847
64862	RLTPR	0.942677	-0.118726	0.0699035
64863	RLTPR	-0.0401862	-0.402808	0.00805589
64864	RLTPR	0.000865021	-0.0479783	0.00787236
64865	RLTPR	-0.0103704	-0.425807	-0.148608
64866	RLTPR	0.0384609	-0.0773693	0.571929
64867	RLTPR	0.0177517	-0.200249	-0.304842
64868	RLTPR	-0.529283	-0.172016	-0.289537
64869	RLTPR	0.0961849	-0.0176653	-0.042113
64870	RLTPR	-0.766983	-0.096899
64871	RLTPR	0.224035	0.0430889	0.305554
179425	C16orf86	0.0338708	0.013154	-0.0104744
179426	C16orf86	2.30651	0.000452313	0.261032
179427	C16orf86	0.0767244	0.328431	-0.29285
179428	C16orf86	0.0458496	-0.201191	1.16832
179429	C16orf86
179430	C16orf86	-0.476463	-1.57537	-0.240703
179431	C16orf86	0.109423	0.0693534	0.231869
179432	C16orf86	-0.493707	0.454249	-0.17184
179433	C16orf86	-0.0350913	0.00944089	-0.414776
179434	C16orf86	0.00273679	-0.00177759	1.398e-05
179005	PIP	0.174603	0.549844	-0.0698465
179006	PIP	0.00133964	-0.0354701	0.134022
179007	PIP	0.397374	1.52831	0.491949
179008	PIP	0.565964	-0.00615827	-0.509517
179009	PIP	-0.360831	0.147246	0.424229
179010	PIP	-0.0259574	-0.000278649	0.00612223
179011	PIP	-0.139631	-0.0725312	0.206702
179012	PIP	1.57321	-0.335244	0.000773867
179013	PIP	-0.00863641	0.174901	-0.0549046
179014	PIP	-0.223634	-1.21493	-0.571702
4486	FAM131B	-0.0551608	-0.173428	-0.126813
4487	FAM131B		0.0582704
4488	FAM131B	0.0035808	-0.0465134	0.00715808
4489	FAM131B	0.0132653	0.00607202	0.0110512
4490	FAM131B	0.0694269	-0.547261	-0.602063
4491	FAM131B	-0.198653	0.00398554	-0.0893544
4492	FAM131B	-0.0198223	0.126758	0.125123
4493	FAM131B	0.45149	0.0911956	0.00682142
4494	FAM131B	0.000183732	-0.0107312	0.213979
4495	FAM131B	0.927327	-0.0669118	0.384567
171418	RGS12	-0.414149	-0.000436259	-0.0323101
171419	RGS12	-0.035096	-0.58832	0.00266485
171420	RGS12	0.0986818	0.0128287	-0.531138
171421	RGS12	0.0181373	-0.0154652	-0.022056
171422	RGS12	0.179888	-0.00034038	-0.00236691
171423	RGS12	-0.192218	-0.138844	0.549806
171424	RGS12	-0.000851108	-0.0748143	-0.0958625
171425	RGS12	0.395993	0.157843	0.021002
171426	RGS12	0.00873047	0.24393	1.13754
171427	RGS12	0.410884	-0.0919806	0.00170224
186946	PSKH1	0.115858	-0.0883946	0.280394
186947	PSKH1	0.046601	-0.319619	0.0352173
186948	PSKH1	0.275484	-0.531022	-0.00928903
186949	PSKH1	0.35655	0.114067	0.0110815
186950	PSKH1	0.0380123	0.0533181	0.709639
186951	PSKH1	0.350327	0.27002	-0.108411
186952	PSKH1	-0.0639723	-2.94525	-0.728428
186953	PSKH1	-0.00246583	-0.000202519	-0.0255925
186954	PSKH1	0.016508	0.0211642	-0.0214775
186955	PSKH1	-0.0811616	-0.288644	-0.225345
27315	ZYX	-0.368357	-0.862989	0.366115
27316	ZYX	-0.00324694	0.000139504	-0.0893983
27317	ZYX	0.018278	-0.0617186	-0.503345
27318	ZYX	0.12014	-0.00479334	0.00201539
27319	ZYX	0.0228136	-0.442772	0.772943
27320	ZYX	-0.110436	-0.00481156	0.0715106
27321	ZYX	0.0194774	-0.00278988	0.0466199
27322	ZYX	-0.0971623	0.00833215	-0.501684
27323	ZYX	0.318872	-0.0315485	0.0460439
27324	ZYX	-0.00196322	-0.292851	0.0998942
27295	ABR
27296	ABR	2.20618	0.00120561	1.56945
27297	ABR	0.307568	0.0231183	0.201037
27298	ABR	3.18637	1.47066	0.0795424
27299	ABR	0.00341746	0.0461622	0.180618
27300	ABR	0.000615635	-0.0219639	0.214199
27301	ABR	0.197284	0.747996	-0.0358662
27302	ABR	0.181607	0.0111881	-0.00241553
27303	ABR	0.0668332	-0.0136556	-0.168365
27304	ABR	-0.146424	-0.285103	-0.0527267
138825	LYPD5	-0.468301	-0.267184	-0.16853
138826	LYPD5	-0.283069	-0.000368803	-0.120228
138827	LYPD5
138828	LYPD5	1.3808	-0.000114022	0.0792583
138829	LYPD5	-0.429367	0.182937	0.00524498
138830	LYPD5	-1.03708	-0.144586	0.0889553
138831	LYPD5	-0.204797	0.460971	-0.107521
138832	LYPD5	-0.286399	-0.0477665	0.229518
138833	LYPD5	0.00362314	-0.164126	0.39019
138834	LYPD5	0.352055	0.0485437	0.0421407
118266	CCDC117	0.0669734	-0.260341	-0.0187679
118267	CCDC117	-0.207867	-0.188162	0.0564955
118268	CCDC117	0.0141853	-0.047657	-0.00223781
118269	CCDC117	0.000294508	-0.0131155	-0.286402
118270	CCDC117	0.115611	-0.000851723
118271	CCDC117	-0.167969	0.00761011	0.273138
118272	CCDC117	0.000221155	0.0453833	-0.0237247
118273	CCDC117			0.589304
118274	CCDC117	-0.0875037	-0.223231	-0.481671
118275	CCDC117	-0.00038971	0.15918	0.373444
13235	ZNF230	7.6983e-05	-0.0283655	-0.100607
13236	ZNF230		1.72665	2.07003
13237	ZNF230	1.62872	-0.032414	0.294713
13238	ZNF230	-0.709427	0.241991	-0.61037
13239	ZNF230	0.110884	-0.00405653	0.0878439
13240	ZNF230	3.40295e-05	-0.0251969	-0.0185875
13241	ZNF230	0.343512	-0.0917236	0.00220174
13242	ZNF230	0.000343666	-0.0152726	-0.437537
13243	ZNF230	-0.349316	-0.000548432	-0.0256249
13244	ZNF230	0.198576	-0.287434	0.00525663
13285	CCDC107	4.27839e-05	-0.185493	0.0499357
13286	CCDC107	0.0925622	-0.540567	-0.010971
13287	CCDC107	-0.0301124	0.32682	0.0868304
13288	CCDC107	0.00235655	-0.00212963	0.259973
13289	CCDC107	0.0398497	0.00608589	0.000341848
13290	CCDC107	0.274576	-0.364543	0.000905435
13291	CCDC107
13292	CCDC107	0.000515394	-0.864037	-0.443772
13293	CCDC107	-0.0710113	0.0378225	-0.190976
13294	CCDC107	0.00262604	0.00292198	0.362654
13275	ZNF222	-0.27263	-0.000290328	0.00219126
13277	ZNF222	0.000433402	-0.735439	-0.00434408
13278	ZNF222	-0.0105634	0.0206588
13279	ZNF222	0.39017	0.0457272	-0.999434
13281	ZNF222	-0.61193	0.00342276	-0.245955
13283	ZNF222	-0.681444	0.358611	-0.453196
13284	ZNF222	0.212959	0.0402477	1.20618
116839	NPR2	0.117189	-0.221868	0.553791
116840	NPR2	0.0571953	-0.727276	-0.055275
116841	NPR2	0.00102234	-0.148653	0.0338327
116842	NPR2	-0.218452	-0.339677	0.0584794
116843	NPR2	0.927066	-0.0327766	0.00381495
116844	NPR2	-0.486983	0.0105606	-0.0029973
116845	NPR2	0.0316265	-1.48082	-0.630745
116846	NPR2	0.10771	0.0698718	0.107446
116847	NPR2	-0.00137152	-0.0468836	0.000281223
116848	NPR2	0.705245	0.414976	0.845646
87131	ZNF221	0.0306644	0.0201693	-0.270088
87132	ZNF221	0.815015	0.508189	-0.368502
87133	ZNF221	-0.0063708	1.54741	-0.0212386
87134	ZNF221	0.0327371	0.0312542	0.0012262
87135	ZNF221	-0.00731687	-0.00025953	0.0476137
87136	ZNF221	0.264665	0.13479	0.0172851
87137	ZNF221	-0.0266783	0.0171004	0.000129507
87138	ZNF221	-0.138358	0.0022135	-0.666922
87139	ZNF221	-1.80654	-0.803197	0.0041251
87140	ZNF221	0.114735	-0.0103913
187305	ZNF233	-0.990229	-0.000279959	0.0258683
187306	ZNF233	-0.10897	0.0344864	-0.00635468
187307	ZNF233	-0.354345	0.0269869	-0.0591792
187308	ZNF233	0.000740407	-0.0403982	-0.105297
187309	ZNF233	-0.0288525	-0.00785775	-0.125719
187310	ZNF233	-0.396249	0.00634545	-0.0432306
187311	ZNF233	0.285253	-0.0328338
187312	ZNF233	-0.519511	0.0246382	-0.0262897
187313	ZNF233	-0.449122	-0.300782	0.919721
187314	ZNF233	0.0415754	-0.579111	-0.113131
187325	ZNF235	0.0251148	0.0794958	-0.000956326
187326	ZNF235	-0.0477654	-0.0274597	0.0798419
187327	ZNF235	0.0710499	0.0362699	0.876406
187328	ZNF235	0.403152	0.115062	-0.24141
187329	ZNF235	0.122632	0.0562226	-0.16662
187330	ZNF235	-0.864798	-0.0158794	-0.10511
187331	ZNF235	-0.275177	0.00221494	-0.34417
187332	ZNF235	-0.0463937	-0.076227	0.0101696
187333	ZNF235	0.219371	-0.27006	0.458766
187334	ZNF235	-0.0586916	0.0657865	0.600688
80040	GNE	-0.139172	-0.200062	0.201879
80041	GNE	0.0103353	-0.267011	-0.0184037
80042	GNE	0.0391421	0.076734	-0.0635402
80043	GNE	0.0500902	0.00261115	0.0519797
80044	GNE	0.0223889	0.133677	-0.0178346
80045	GNE	-0.102582	-0.0505392	0.0157803
80046	GNE	-0.0553019	-0.0663858	0.0909586
80047	GNE	-0.16883	0.0183557	1.16133
80048	GNE	-0.877832	-0.602232	0.0222125
80049	GNE	0.00056187	0.560136	0.0480741
172627	TNFRSF13C	0.000563587	0.0200972	0.0258144
172628	TNFRSF13C	0.00108033	0.0769295	-0.154375
172629	TNFRSF13C	-0.0121474	-0.000204549	0.01641
172630	TNFRSF13C	0.155562	0.000287931	-0.000461518
172631	TNFRSF13C	0.000567211	0.0786751	-0.00248896
172632	TNFRSF13C	-0.0110736	-0.0535181	0.15038
172633	TNFRSF13C	-1.43716	0.47996	0.0525986
172634	TNFRSF13C
172635	TNFRSF13C	-0.0112476	-0.145893	-0.0463892
172636	TNFRSF13C	0.0270502	0.556741	0.385744
1373	OR3A3	-0.37906	0.292274	-2.81077e-07
1374	OR3A3	0.112895	-0.081117	-0.967341
1375	OR3A3	0.0272045	-0.60795	0.0231199
1376	OR3A3	0.333687	-0.151459	0.0586017
1377	OR3A3	0.0145258	-0.0718662	-0.0104744
1378	OR3A3	0.0765077	-0.000541332	-0.0440386
1379	OR3A3	0.57141	0.182949	0.0440069
1380	OR3A3	-0.429367	-0.0032846	0.0529953
1381	OR3A3	0.0144754	0.0533477	0.328945
1382	OR3A3	0.0581999	0.243956	0.0757519
177674	ARHGAP35	0.000877989	0.596273	-2.89363e-05
177675	ARHGAP35	-0.173462	-0.0219639	0.0271438
177676	ARHGAP35	-0.0706924	-0.00790473	0.654639
177677	ARHGAP35	0.0778522	-1.42262	-0.0485884
177678	ARHGAP35	-0.210621	0.160765	-0.200947
177679	ARHGAP35	0.204445	-0.184569	-0.554271
177680	ARHGAP35	0.118343	-0.0330635	-0.267913
177681	ARHGAP35	-0.0697907	-0.0126635	-0.0248016
177682	ARHGAP35	0.0210956	-2.7111	0.154134
177683	ARHGAP35	0.314563	-0.0812173	0.0246411
77663	PTGIR	-0.0275873	0.131189	0.363756
77664	PTGIR	-0.0730584	-0.286526	-0.0183838
77665	PTGIR	0.147797	-0.0324216	0.0648653
77666	PTGIR	-0.0191455	0.492218	-0.000621379
77667	PTGIR	-0.50544	-0.00672654	-0.0392658
77668	PTGIR	-0.366912	-0.117109	-0.000254643
77669	PTGIR	-0.573569	-0.0764486	-0.0633881
77670	PTGIR	-0.163634	0.267786	0.610785
77671	PTGIR	0.000422139	0.134536	0.0651358
77672	PTGIR	-1.22125	0.164018	0.0424124
173569	CALM3	-0.102511	0.0202151	1.08985
173570	CALM3	0.811254	-0.642188	0.0476561
173571	CALM3	0.219985	-0.466981	-0.0693492
173572	CALM3	0.139998	-0.459412	-0.0605232
173573	CALM3	0.766914	0.0873617	-0.449005
173574	CALM3	-0.194691	-0.821799	0.18019
173575	CALM3	0.158912	0.16924	-0.0303416
173576	CALM3	0.393169	-0.0433125	0.109594
173577	CALM3	1.00717	-0.0027078	-0.00941582
173578	CALM3	0.555527	-0.000377965	0.635136
162300	DFFA	0.0497361	-0.340619	0.127437
162301	DFFA	0.00156637	-0.0101278	0.0744715
162302	DFFA	-0.0152022	-0.00107306	-0.0415419
162303	DFFA	0.238985	0.27193	0.0184807
162304	DFFA	0.00376885	0.0618329	-0.00228896
162305	DFFA	-0.0459554	0.0872639	-0.0948625
162306	DFFA	-0.0317479	-1.82093	-0.0142636
162307	DFFA	0.368769	-2.68021	-0.00988687
162308	DFFA	0.00198029	-0.055389	0.03647
162309	DFFA	1.40235	-0.0535	0.153992
63768	CCDC28B	0.519368	-0.466427	0.161203
63769	CCDC28B	0.123022	-0.000877831	-0.021278
63770	CCDC28B	0.0391374	-0.0266497	-0.833171
63771	CCDC28B	0.0174867	-0.0639388	-0.571123
63772	CCDC28B	-0.295279	-0.207447	0.102351
63773	CCDC28B	0.00529851	-0.0468857	-0.040677
63774	CCDC28B	0.0120557	0.0120308	0.0346768
63775	CCDC28B	-0.105966	-0.0735052	0.0794294
63776	CCDC28B	-0.0213613	-0.00027357	-0.0234558
63777	CCDC28B	0.017011	0.441828	0.631212
63778	IQCC	0.272783	-0.258216	0.17678
63779	IQCC	0.691422	0.107767	-0.11421
63780	IQCC	0.177313	-0.674795	1.35963
63781	IQCC	0.378954	-0.152152	-0.0646344
63782	IQCC	0.00105355	0.375005	-0.0985125
63783	IQCC	0.000161106	0.17407	0.143929
63784	IQCC	-0.257593	-0.0100619	1.86935
63785	IQCC	-0.805966	-0.155139	0.218512
63786	IQCC	-0.0162111	0.0989304	0.000843898
63787	IQCC	0.649124	0.107501	0.0628596
63745	TMEM234	0.0563522	-0.035583	-0.0527444
63746	TMEM234	0.32035	0.170643	0.0345147
63747	TMEM234	0.358535	-0.48969	0.414345
63748	TMEM234	0.0405298	-0.0498546	-0.0360474
63749	TMEM234	0.0139658	-0.0400538	-0.0602125
63750	TMEM234	0.448633	-0.0528052	0.784777
63751	TMEM234	-0.15692	0.0707168	0.0221657
63752	TMEM234	-0.230423	-0.017003	0.0147769
63753	TMEM234	-0.64742	-6.70462e-05	0.0300502
63754	TMEM234	-0.01651	-0.00136299	-0.196348
63705	BSDC1	-0.0554518	-0.172069	0.0655272
63706	BSDC1	-0.8831	-0.513312	-0.0873023
63707	BSDC1	0.000221155	-9.97057e-05	-0.00227944
63708	BSDC1	0.00797872	-0.100825	0.101072
63709	BSDC1	0.0347844	0.431919	0.466242
63710	BSDC1	-0.795874	0.0132299	-0.136404
63711	BSDC1	0.504727	0.0121092	-0.0208171
63712	BSDC1	-1.74702	-1.15771	-0.267795
63713	BSDC1	0.000201398	-0.142716	0.0465905
63714	BSDC1	0.0419861	-0.047435	0.0127849
169911	ZBTB8A	0.0873533	-0.0142123	0.417022
169912	ZBTB8A	-1.29662	-0.332469	-0.142744
169913	ZBTB8A	0.516971	-0.00435053	-0.140531
169914	ZBTB8A	-0.212663	0.0983696	0.344917
169915	ZBTB8A	-0.0405372	-0.229712	0.0272346
169916	ZBTB8A	-0.00393582	-0.209012	0.00278832
169917	ZBTB8A
169918	ZBTB8A	-0.312634	0.868627	0.533831
169919	ZBTB8A	0.0199736	-0.00241748	-0.164101
169920	ZBTB8A	-0.110596	-0.411856	-0.58674
70713	ATAD3B	0.226117	-0.0376763	0.0157022
70714	ATAD3B	0.362153	0.168532	-1.15208
70715	ATAD3B	-0.00508124	-0.0761495	0.0242074
70716	ATAD3B	-0.402229	0.508189	-0.277526
70717	ATAD3B	-0.280204	0.00205398	-2.85058
70718	ATAD3B	-0.120934	-0.23704	-0.00128803
70719	ATAD3B	0.273672	0.0478783
70720	ATAD3B	0.010093	-0.225081	0.0109632
70721	ATAD3B	0.0506603	-0.0243675	0.0263203
70722	ATAD3B	-0.357211	-0.704633	-0.363148
28453	SSU72	0.724299	-0.942649	-0.235597
28454	SSU72	-0.19812	-0.389696	-0.0263395
28455	SSU72	0.143387	-0.563009	-1.57038
28456	SSU72	0.177606
28457	SSU72	-0.0617668	-0.894311	-1.44593
28458	SSU72
28459	SSU72	0.65568	0.0951886	0.109687
28460	SSU72
28461	SSU72	0.138382	0.0953498	-0.0228101
28462	SSU72	0.296079
3439	UBE2J2	0.151807	-0.061303	0.0476203
3440	UBE2J2	0.0220721	-0.77707	-0.210485
3441	UBE2J2	0.293096	-0.129957	-0.648703
3442	UBE2J2
3443	UBE2J2	-0.0279843	-0.648611	-0.0914022
3444	UBE2J2	0.18051	-0.652027	-0.00314419
3445	UBE2J2	-0.018148	-0.333317	-0.171769
3446	UBE2J2	-1.25723	0.0726993	-0.00637674
3447	UBE2J2	0.0477981	-0.66741	-0.957949
3448	UBE2J2	0.382195	-0.471645	-0.277413
106559	ZNF362	0.0956963	-0.702908	0.705743
106560	ZNF362	0.000222118	0.0303647	-0.40752
106561	ZNF362	0.280769	0.0261539	-0.134602
106562	ZNF362	-0.167594	-0.0781966	-1.0091
106563	ZNF362	-0.00452265	-0.224028	0.169585
106564	ZNF362	0.207476	-0.0900096	-0.0383647
106565	ZNF362	-0.0255754	-0.13708	-0.0467718
106566	ZNF362	0.000838647	0.496279	-0.359098
106567	ZNF362	0.395917	0.116581	-0.0929132
106568	ZNF362	0.547495	0.194196	-0.218669
166651	FNDC5	0.214143	0.00108173	-0.00320124
166652	FNDC5	-0.129333	-1.07542	-0.00257859
166653	FNDC5	-0.0950714	-0.0102686	-0.00595283
166654	FNDC5	0.161501	-0.00155856	0.0601
166655	FNDC5	-0.0318968	0.224465	0.106564
166656	FNDC5	1.19294	-0.971926	-0.0551772
166657	FNDC5	-0.233605	0.0874856	-0.270688
166658	FNDC5	0.200204	-0.235255	-0.165686
166659	FNDC5	0.20265	-0.0133815	0.00111792
166660	FNDC5	0.0563522	-0.760656	-0.0263046
65512	CPAMD8	0.963163	0.0863661	-0.854367
65513	CPAMD8	-0.0978052	0.22002	1.70643e-05
65514	CPAMD8	-0.942264	0.0832104	0.00235015
65515	CPAMD8	-0.805811	0.12658	-0.311099
65516	CPAMD8	0.0384932	0.583216	0.450967
65517	CPAMD8	0.488157	0.124738	-0.0168245
65518	CPAMD8	0.140887	-0.148047	-0.0155692
65519	CPAMD8	0.000608135	0.00573783	0.263464
65520	CPAMD8	-0.122548	-0.000285734	0.0333155
65521	CPAMD8	0.0502654	-0.0649448	-0.102637
109611	NR2F6	-0.0296191	-0.236369	0.00261856
109613	NR2F6	-0.0440057	-0.0290339	0.517123
109614	NR2F6	0.0575798	0.347339	0.0196925
109615	NR2F6	-0.124261	-0.283215	0.174058
109616	NR2F6	0.0613143	-0.0530627	1.09891e-05
109617	NR2F6	-0.0497065	1.5562	-0.0315093
109618	NR2F6	0.311276	0.0555417	0.109589
109619	NR2F6	-0.0734709	0.0506201	-0.320204
117678	ANKLE1	0.480788	-0.0344073	-0.134169
117679	ANKLE1	-0.020675	0.0880635	0.818526
117680	ANKLE1	-0.492217	-0.00764794	-0.416642
117681	ANKLE1	-0.00847298	-0.0668775	0.000884685
117682	ANKLE1	0.546039	-0.340776	0.000145684
117683	ANKLE1	-3.0131	-0.130139	0.302912
117684	ANKLE1	-0.0065184	-0.607928	0.265714
117685	ANKLE1	-0.184171	-0.133943	-0.0665815
117686	ANKLE1	0.0195539	-0.0359801	-0.0372282
117687	ANKLE1	-0.0829495	-0.140969	0.0348608
13474	CCDC58	-0.161869	0.289458	-0.0149474
13475	CCDC58	0.0472963	0.288103	0.0358801
13476	CCDC58	-0.962285	0.0240471	0.108507
13477	CCDC58	0.280579	0.0592412	0.172869
13478	CCDC58	-0.953536	-0.134633	-0.0909174
13479	CCDC58	-0.146507	2.12299	-0.425958
13480	CCDC58	0.00153219	-0.489561	0.226439
13481	CCDC58	0.0769163	0.210071	0.00850903
13482	CCDC58	-0.0514465	-0.0371127	0.227855
13483	CCDC58		-0.00351992
110070	VMA21	0.275701	-0.00022946	-2.30836
110071	VMA21	0.48431	0.00997069	0.0336337
110072	VMA21	1.17457	-0.470954	-0.522095
110073	VMA21	0.149115	-0.512454	0.260147
110074	VMA21	0.65092	-1.05283	8.71316e-05
110075	VMA21	-0.144187	-0.214779	-0.1608
110076	VMA21	-0.423664	-0.883833	-0.00584356
110077	VMA21	0.274127	-0.361315	-1.95638
110078	VMA21	0.979204	0.249845	-0.626586
110079	VMA21	-0.363635	-0.490705	-0.597122
203661	KALRN	0.00923328	-0.219856	0.172059
203662	KALRN	-0.00625383	-0.00964001	-0.00165032
203663	KALRN	-0.0355278	-0.108057	0.0951213
203664	KALRN	-0.359667	0.0782668	-2.81077e-07
203665	KALRN	-0.346015	0.970574	-0.00773848
203666	KALRN	0.665394	0.634472	-0.173897
203667	KALRN	-0.340379	0.0336625	7.98636e-07
203668	KALRN	3.43759e-05	-0.413673	0.860251
203669	KALRN	0.158675	-0.103129	0.647531
203670	KALRN	-0.105062	0.000140262	-0.00121893
71	CILP2	0.0421328	0.166364	0.000339541
72	CILP2	0.68212	0.00720244	0.0840324
73	CILP2	0.792309	-0.433859	-0.0642864
74	CILP2	-0.0463798	0.342682	0.137452
75	CILP2	-0.0702763	-0.0820684	0.00918206
76	CILP2	0.299906	-0.00748649	-0.0124788
77	CILP2	-0.0247972	0.171812	0.0901027
78	CILP2	-0.000456815	-0.015367	1.59117
79	CILP2	-0.0777101	-0.00632327	0.384162
80	CILP2	0.353666	1.40315	-0.00454371
181835	ABCG1	-0.0433213	-0.229474	0.108635
181836	ABCG1	0.0723479	-0.562823	0.0913097
181837	ABCG1	-0.446585	0.872023	-0.283069
181838	ABCG1	0.150294	0.0164412	-0.370837
181839	ABCG1	0.0673977	1.21561	-0.22891
181840	ABCG1	0.121531	0.26332	-0.0415276
181841	ABCG1	-0.00652997	-0.0539279	0.167337
181842	ABCG1	0.0748114	-0.00115469	-0.27071
181843	ABCG1	0.0971146	0.0665591	-0.162841
181844	ABCG1	0.451664	0.00234592	0.267831
49058	TFF3	-1.90018	0.0146868	0.160151
49059	TFF3	0.411825	-0.0407498	0.0131101
49060	TFF3	0.0858055	-0.490161	0.0201652
49061	TFF3	-0.153784	-0.153997	-0.0293773
49062	TFF3	-0.128013	-0.0363711	-0.0570129
49063	TFF3	0.180889	0.530439	-0.0198003
49064	TFF3	-0.0729722	0.00764166	-0.297282
49065	TFF3	0.137336	0.00146098	0.0977772
49066	TFF3	0.274915	0.0193904	-0.0489289
49067	TFF3	-0.0453412	-0.423585	-1.03779
49068	TFF2	-0.194615	-0.409125	-9.8906e-08
49069	TFF2	-0.0177645	0.000901172	-0.241778
49070	TFF2	-0.0426821	-0.47521	-0.989805
49071	TFF2	-0.182688	0.0398619	-0.000369131
49072	TFF2	0.114709	-0.00490833	-0.0477658
49073	TFF2	-0.783377	-0.335749	-0.717581
49074	TFF2	-0.72843	0.297951	0.0103647
49075	TFF2	0.00291261	-0.576189	-0.330115
49076	TFF2	0.0494315	-0.387319	-0.147451
49077	TFF2	0.00696705	-0.0780919	-0.0736943
49038	TFF1	0.00358012	0.171373	0.526114
49039	TFF1	0.0926075	0.0024185	-0.0329951
49040	TFF1	-0.10838	-0.00730547	-0.544004
49041	TFF1		-0.163573
49042	TFF1	0.0413184	0.125909	0.282041
49043	TFF1	-0.252377	0.00495958	-0.0146603
49044	TFF1	0.000366933	-0.212912	0.0665168
49045	TFF1	0.537694	-0.0012043	0.0388168
49046	TFF1	0.10841	-0.123555	-0.164454
49047	TFF1	-0.167969	-0.0105327	-0.106039
49048	TMPRSS3	0.813714	0.0541155	-0.0498161
49049	TMPRSS3	0.0204295	0.029958	0.0601187
49050	TMPRSS3	-0.259493	-0.669791	-0.186177
49051	TMPRSS3	1.7842	0.00207221	-0.0981935
49052	TMPRSS3	-0.160474	-0.00753498	0.0339145
49053	TMPRSS3	-0.00793367	-0.00689231	0.0145067
49054	TMPRSS3	0.0121888	-0.0119409	-0.711499
49055	TMPRSS3	0.00746568	0.134062	0.380845
49056	TMPRSS3	-0.182282	0.132322	-0.362417
49057	TMPRSS3	0.1604	-0.339577	0.13288
49098	UBASH3A	-0.0645915	-0.036825	0.748575
49099	UBASH3A	-0.00918652	-0.000464369	0.441284
49100	UBASH3A	-0.0636665	0.0182052	-0.341396
49101	UBASH3A	-0.884075	-0.873537	0.0171582
49102	UBASH3A	0.0778522	-0.132355	0.0424815
49103	UBASH3A	-0.00690912	0.824266	-0.325125
49104	UBASH3A	0.241675	-0.0134188	-0.446832
49105	UBASH3A	-0.0405321	-0.854202	0.196645
49106	UBASH3A	0.0174505	-0.348145	-0.0455951
49107	UBASH3A	-4.83851	-0.363622	1.36947
49118	RSPH1	-0.0155368	0.255694	-0.228641
49119	RSPH1	-0.0607928	-0.0873611	-0.000270078
49120	RSPH1	-0.817725	-0.336095	0.0156826
49121	RSPH1	0.00122052	0.24385	-0.160441
49122	RSPH1	-0.0755168	0.026156	-0.0390108
49123	RSPH1	0.145607	0.878242	0.278078
49124	RSPH1	-0.0528527	-0.806235	-0.551298
49125	RSPH1	0.264665	1.04461	0.00692136
49126	RSPH1	0.514215	-0.0547869	0.189347
49127	RSPH1	-0.464683	-0.945004	0.653437
146920	SLC37A1	0.176117	0.161437	-0.143529
146921	SLC37A1	1.22379	-0.0411013	-0.418326
146922	SLC37A1	-0.167499	-0.894809	-0.115733
146923	SLC37A1	0.82982	0.510473	-0.0993
146924	SLC37A1	-0.180842	-0.0283872	0.364908
146925	SLC37A1	0.113677	-1.011	0.1218
146926	SLC37A1	-0.00971766	0.109624	-0.194369
146927	SLC37A1	-0.177875	0.117255	0.0454315
146928	SLC37A1	-0.378898	-0.859718	-0.107057
146929	SLC37A1	-0.205861	-0.0844164	0.528297
146910	PDE9A	1.22179	0.0233758	0.000806837
146911	PDE9A	0.114975	0.00426785	-0.0924092
146912	PDE9A	-0.0978385	0.554768	0.1475
146913	PDE9A	2.15363	-0.131543	0.258871
146914	PDE9A	0.078298	-0.33985	-0.0026917
146915	PDE9A	-0.134089	0.0231478	0.035248
146916	PDE9A	0.385219	-0.607203	-0.0273183
146917	PDE9A	-0.331635	0.461564	0.540492
146918	PDE9A	-1.57042	-0.138529	0.0861713
146919	PDE9A	0.544868	0.349382	-0.516687
118016	WDR4	0.00118962	-0.215581
118017	WDR4
118018	WDR4	0.0206078	-0.209321	-0.716539
118019	WDR4	-0.183845	-0.919272	0.0242332
118020	WDR4	-1.88415	-1.61857	-0.345237
118021	WDR4	0.0723843	-0.225566	1.02248
118022	WDR4	-0.095266	-0.720735	-0.322589
118023	WDR4	0.050821	0.00728631	0.109844
118024	WDR4	0.0076373	-0.952266
118025	WDR4
76943	NDUFV3	-0.0746403	-0.000397186	-0.04958
76944	NDUFV3	0.326257	0.129586	0.0110524
76945	NDUFV3	0.635588	0.139502	-0.000432091
76946	NDUFV3	0.00303504	-0.821763	-0.461293
76947	NDUFV3	0.00068095	-0.272868	-0.0148945
76948	NDUFV3	-0.0698731	0.00165195	0.0797031
76949	NDUFV3	0.0516262	-1.42453	-0.238197
76950	NDUFV3	-1.93743	-0.790178	-0.253019
76951	NDUFV3	0.141209	-0.444004	-0.0226237
76952	NDUFV3	0.00081685	-1.36035	-1.41259
146960	PKNOX1	0.0712252	0.00880242	-0.150122
146961	PKNOX1	-0.421915	-1.42851	-1.38529
146962	PKNOX1	0.16164	-0.127992	0.0453258
146963	PKNOX1	0.368083	-1.22248	-3.1761
146964	PKNOX1	0.364071	-0.117762	-1.76555
146965	PKNOX1	0.0450404	-0.137392	-0.186881
146966	PKNOX1	0.530031	-0.605039	-1.71594
146967	PKNOX1	0.211697	-0.0110543	-5.74266
146968	PKNOX1	1.11859	0.418935	-0.774009
146969	PKNOX1	0.0291113
67163	CBS	0.427739	-0.125127	0.430686
67164	CBS	0.169366	0.131709	0.332484
67165	CBS	0.000299139	-0.0553072	-6.38053e-05
67166	CBS	0.00880895	-0.382211	0.00662605
67167	CBS	-0.391443	-0.000360873	-0.115914
67168	CBS	0.0027709	-0.0434375	-0.00929615
67169	CBS	1.42393	-0.240163	-0.0297754
67170	CBS	0.00108761	0.157887	0.104661
67171	CBS	0.251501	-0.692976	-0.347698
67172	CBS	-0.263982	0.0262264	0.010618
67153	U2AF1	0.215266	-0.487763
67154	U2AF1	0.579454	-1.58242	-0.861585
67155	U2AF1
67156	U2AF1	0.0039188	0.00486722	-0.0297754
67157	U2AF1
67158	U2AF1	0.128303	-0.250754
67159	U2AF1	-0.0216136	-0.0575889	-1.17441
67160	U2AF1	0.119181	-0.33011	-0.0772809
67161	U2AF1	-0.917971	-0.210624	-0.0549438
67162	U2AF1	0.901136	-1.319	0.0282083
67183	CRYAA	0.0132674	-0.110739	0.00581482
67184	CRYAA	0.299071	-0.000409584	0.461637
67185	CRYAA	0.0006604	-0.15344	-0.0867599
67186	CRYAA	0.0200107	-0.860736	0.401052
67187	CRYAA	0.0585165	-0.588894	0.146772
67188	CRYAA	-0.162286	0.0624906	-8.24266e-06
67189	CRYAA	-0.485828	-0.0122081	-0.478247
67190	CRYAA	0.0122835	0.00819016	-0.199311
67191	CRYAA	0.00200188	-0.138273	1.06852
67192	CRYAA	0.00180853	0.108879	-0.00941171
67213	HSF2BP	-0.0283744	-0.297666	0.190198
67214	HSF2BP	-0.0240621	-0.541396	0.174975
67215	HSF2BP	0.118996	0.0209158	0.0196985
67216	HSF2BP	-0.033681	-0.140199	-0.311606
67217	HSF2BP	-0.2329	-0.0285604	-0.429137
67218	HSF2BP	0.430762	0.0246033	-0.040795
67219	HSF2BP	0.0337484	-0.658319	-0.44077
67220	HSF2BP	0.00119906	-0.131662	0.516237
67221	HSF2BP	0.447035	-0.0529123	-0.134169
67222	HSF2BP	0.833387	-0.191572	-0.308666
153623	RRP1B	0.431395	0.0137645	0.0385552
153624	RRP1B	-0.00951165	-0.135808	0.0393502
153625	RRP1B	0.10918	-0.0153689	-0.0457307
153626	RRP1B	-0.185907	-0.335091	-0.0167322
153627	RRP1B	-3.3721e-06	-0.0510401	0.125123
153628	RRP1B	0.100182	-0.294675	-0.017236
153629	RRP1B	-0.00104706	-2.06128	-0.896945
153630	RRP1B	-0.105608	-0.111416	0.0786393
153631	RRP1B	-1.10141	-0.991643	0.0110433
153632	RRP1B	-0.126062	-2.06246	-0.455674
67233	PDXK	-0.908101	-3.3913	-3.5276
67234	PDXK	-1.81254	-0.0446793	-2.50203
67235	PDXK	-1.04897	-1.12867	-2.27699
67236	PDXK	-0.0124278	-0.483469	-0.0261328
67237	PDXK	-0.674087	-4.10107	-5.03802
67238	PDXK	-0.542413	-0.107683	-0.313527
67239	PDXK	0.259986	-0.146857	-2.4606
67240	PDXK	-0.503908	-0.243357	-0.0204194
67241	PDXK	-1.80195	-4.61375	-2.09676
67242	PDXK	-0.706338	-0.400094	-1.24059
187845	G6PD	1.00143	-0.589456	3.59474
187846	G6PD	-0.255008	-1.62138	1.94488
187847	G6PD	-0.177166	0.223609	0.0417994
187848	G6PD	0.29801	-0.000422171	-0.00150607
187849	G6PD	-1.24916	-0.572217	3.44037
187850	G6PD	0.953333	-1.16841	7.05847
187851	G6PD	1.64044	-0.140038	1.86231
187852	G6PD	0.00548074	-0.297666	2.46361
187853	G6PD	1.13184	-0.23466	0.79473
187854	G6PD			0.0704753
175459	CSTB	0.141622	-1.55462	-2.49779e-06
175460	CSTB
175461	CSTB	-0.382094	0.0914006	0.194113
175462	CSTB	0.0650908	-0.999272	-0.0828112
175463	CSTB	0.508303	0.139539	-0.107439
175464	CSTB	-0.270762	0.102029	-0.363439
175465	CSTB	-0.605264	-0.251624	0.123332
175466	CSTB	0.016514	-0.020271	-0.203028
175467	CSTB	0.0419301	-2.75838	-0.0105606
175468	CSTB	-0.845561	-1.00658	0.18883
173699	RRP1	0.624534	-0.428706	-0.0253151
173700	RRP1
173701	RRP1	-0.846362	-0.406613	-0.386726
173702	RRP1	-0.0700847	-0.0546967	-0.0169403
173703	RRP1	-0.623951	-0.0032846	-0.491582
173704	RRP1	0.108048	-0.183166	-0.101701
173705	RRP1
173706	RRP1	0.00141424	0.0177892	-0.773194
173707	RRP1	0.229545	-0.0357583	-0.00195281
173708	RRP1	0.10674	0.971504	-0.549434
173679	AGPAT3	-0.657748	-0.0535454	0.329411
173680	AGPAT3	-2.10399	-0.00579702	-0.0657766
173681	AGPAT3	-0.0750059	-0.51829	0.395789
173682	AGPAT3	0.518139	-0.493837	-0.787458
173683	AGPAT3	0.00126963	-0.423439	-0.113806
173684	AGPAT3	0.0562324	0.00127482	-0.0543596
173685	AGPAT3	-0.0477922	-0.735691	-0.0430022
173686	AGPAT3	-0.853658	0.0517759	0.0422969
173687	AGPAT3	0.111933	-0.0692904	-1.07554
173688	AGPAT3	-1.26824	0.010908	0.00291486
173659	TRAPPC10	0.187277	0.0596137	-0.165808
173660	TRAPPC10	0.296079
173661	TRAPPC10	0.025404	0.183577	-0.00438686
173662	TRAPPC10	-0.0916551	0.257871	0.0976672
173663	TRAPPC10	-0.158031	0.015577	0.381098
173664	TRAPPC10	-0.139513	-0.0288337	-0.393276
173665	TRAPPC10	0.164946	-0.0204647	0.0750567
173666	TRAPPC10	-0.182835	-0.36922	-3.89177e-05
173667	TRAPPC10	0.00553874	-0.38846	-0.15254
173668	TRAPPC10	-0.00138796	-0.0365165	0.000273088
173669	GAB3	0.0969751	-0.402808	-0.306742
173670	GAB3	-1.12039	0.0085031	-0.038944
173671	GAB3	0.667407	0.146631	0.0800722
173672	GAB3	0.00628466	0.113787	-0.397669
173673	GAB3	0.00195599	-0.842655	0.311745
173674	GAB3	0.101255	-1.8056	-0.0481377
173675	GAB3	0.48221	0.0380611	0.697379
173676	GAB3	-0.0262052	0.394648	9.54786e-05
173677	GAB3	0.00156062	0.0354958	0.0301361
173678	GAB3	0.0308286	-0.126523	0.508926
59960	C21orf33	0.0274296	-0.021409	-0.198229
59961	C21orf33	-1.54195	-0.231154	0.0240222
59962	C21orf33	-0.288437	-0.0243126	0.00638149
59963	C21orf33	-0.187577	-0.0216337	-0.0496777
59964	C21orf33	-0.383063	-0.308564	0.673487
59965	C21orf33	0.06301	-0.257527	-1.41558
59966	C21orf33	-0.000303585	-0.744972	-0.0708098
59967	C21orf33	0.00267096	-0.155572	0.130521
59968	C21orf33	0.699539	0.0450927	-0.00409537
59969	C21orf33	0.0219151	-0.000396273	-0.421598
166711	ICOSLG	-0.0809513	0.0181119	0.000108931
166712	ICOSLG	0.0617025	0.0766866	-0.00152757
166713	ICOSLG	-0.388238	-0.00186581	0.814893
166714	ICOSLG	-0.0796207	-0.00307817	-0.279749
166715	ICOSLG	-0.0122559	-0.151665	-0.0760768
166716	ICOSLG	4.47828e-05	0.0109213	0.897915
166717	ICOSLG
166718	ICOSLG	0.0881925	-0.254182	-0.101927
166719	ICOSLG	-0.00127619	-0.284575	-0.00940093
166720	ICOSLG	0.647811	0.0707635	-0.138662
59930	AIRE	-0.0166252	0.0416279	0.154403
59931	AIRE	0.325269	0.0041612	-0.429538
59932	AIRE	0.0922657	-0.390277	-0.00248896
59933	AIRE	1.12484	-0.638285	-0.06129
59934	AIRE	0.0578383	-0.119145	0.0101757
59935	AIRE
59936	AIRE	0.0648817	0.0433133	0.000331655
59937	AIRE	-0.729476
59938	AIRE	-0.0724859	0.075625	0.0667089
59939	AIRE	-0.00263233	0.0429932	-0.0956818
59920	C21orf2	0.205772	-0.0432905	-0.3635
59921	C21orf2	0.0694536	-0.0248014	0.0514275
59922	C21orf2	0.00825662	1.35622	-0.0399263
59923	C21orf2	-0.681482	0.032174	0.797485
59924	C21orf2	-0.261833	-0.0149601	0.0405583
59925	C21orf2	0.0884472	0.0651486	-0.00706126
59926	C21orf2	-1.89985	-0.55376	7.95675e-05
59927	C21orf2	0.0414501	-0.0333757	0.0157482
59928	C21orf2	-0.0569757	0.106514	0.466518
59929	C21orf2	-0.0120743	-0.0534802	-0.0304898
60010	ZNF66	0.000579939	-0.330463	-0.0634288
60011	ZNF66	0.404711	-0.285281	0.0717619
60012	ZNF66	0.00348824	-0.185583	-0.264266
60013	ZNF66	-0.0743127	-0.36754	0.130353
60014	ZNF66	-0.00203688	0.101755	-0.549547
60015	ZNF66	0.198415	-0.781041	0.0334906
60016	ZNF66	0.0806713	-0.000276484	-0.0912739
60017	ZNF66	0.0455428	-0.000457645	0.00271837
60018	ZNF66	0.47709	-0.00766677	-0.109722
60019	ZNF66
165871	LRRC3	0.00376155	-0.0250338	-0.431976
165872	LRRC3	0.427185	0.69574	0.0134276
165873	LRRC3	0.293005	0.12071	0.263242
165874	LRRC3	0.0489188	0.327422	-0.110473
165875	LRRC3	0.527212	-0.000254045	0.173062
165876	LRRC3	0.231169	-0.00624661	-0.07677
165877	LRRC3	-0.80442	0.00990049
165878	LRRC3	0.00147201	-0.00492918	-0.246888
165879	LRRC3	0.242271	-0.000745253	-0.0103936
165880	LRRC3	0.0980923	0.00708153	0.0216895
188435	ITGB2	-0.141903	-0.265666	-0.0454073
188436	ITGB2	-0.441612	-0.880521	-0.151523
188437	ITGB2	-0.0298312	-0.0279889	-0.40929
188438	ITGB2	0.00308968	-0.0425632	0.000964512
188439	ITGB2	0.000742792	0.147878	0.0104289
188440	ITGB2	-0.267041	0.0615896	-0.185201
188441	ITGB2	-0.663631	-0.100408	0.532578
188442	ITGB2	-0.00170874	-1.34654	-0.100933
188443	ITGB2	0.188076	-3.62269	-0.110562
188444	ITGB2	0.181519	-0.122099	-0.00820081
188415	FAM207A	-1.61008	-0.180321	0.0104961
188416	FAM207A	0.0652218	-0.291339	0.000583788
188417	FAM207A	1.74675	0.0523877	-0.0994418
188418	FAM207A	-0.0750177	0.000814062	-0.00688156
188419	FAM207A	-0.168022	0.0577293	0.0010184
188420	FAM207A	-0.00652997	-0.0467503	-1.08036
188421	FAM207A	0.0112012	1.83646	-0.0826596
188422	FAM207A	-0.0735783	-0.966374	-0.123993
188423	FAM207A	0.0813157	0.0286704	-0.152374
188424	FAM207A
181104	RALGDS	0.071555	-0.358433	0.00219126
181105	RALGDS	0.183328	-0.345751	-0.471145
181106	RALGDS	-0.203448	-0.243462	-0.052222
181107	RALGDS	-0.120066	0.913961	-0.280464
181108	RALGDS	-0.0409601	-0.126864	0.0164637
181109	RALGDS	0.283111	-0.0547869	-0.0256801
181110	RALGDS	-0.00927653	0.524554	-0.0821318
181111	RALGDS	0.991515	-0.0142293	0.761288
181112	RALGDS	0.0208085	0.0011796	-0.0479838
181113	RALGDS	0.45281	0.0410376	0.127337
38335	FTCD	-1.04143	-0.855728	0.497596
38336	FTCD	-0.00152318	-0.263108	-0.160595
38337	FTCD	0.350009	-1.10107	-0.0190403
38338	FTCD	0.611301	-0.255674	-2.74122e-05
38339	FTCD	0.145809	-1.48441	-0.559834
38340	FTCD	1.04519	-0.0163026	0.142712
38341	FTCD	0.687245	-1.40006	-0.30675
38342	FTCD	-0.066144	-0.446578	-0.521481
38343	FTCD	0.336541	-1.77525	0.0500582
38344	FTCD	1.98373	-0.0366702	0.523264
38355	SPATC1L	0.528529	0.125852	-0.0800822
38356	SPATC1L	-0.42911	-0.0683222	-0.040048
38357	SPATC1L	-0.112539	-0.212952	0.0228518
38358	SPATC1L	0.348432	-0.215533	-0.126708
38359	SPATC1L	-1.43245	-0.106435	-0.00316274
38360	SPATC1L	-0.0987986	-1.63648	-0.00803896
38361	SPATC1L	0.685126	-0.457987	-0.111579
38362	SPATC1L	0.0837832	-0.34272	-7.27477e-05
38363	SPATC1L	0.369984	-0.162868	0.381669
38364	SPATC1L	1.131	0.511128	-0.29207
34084	LSS	-0.458413	-0.105424	0.201524
34085	LSS	-1.25562	-1.49081	-0.000351887
34086	LSS	-0.0872363	-0.177947	0.108151
34087	LSS	-0.0877135	-1.22721	1.7622
34088	LSS	-2.79102	-0.112978	0.32845
34089	LSS	-0.18238	-0.746528	-0.0627976
34090	LSS	-0.165151	-0.777519	1.18821
34091	LSS	-0.118323	-1.07532	0.541307
34092	LSS	-0.0236864	-0.268967	0.208317
34093	LSS	-0.579808	-0.0289062	-0.0092962
143133	VAV2	-0.787478	-0.0113988	-0.126325
143134	VAV2	0.070211	-0.0169995	-0.131448
143135	VAV2	-1.09103	0.0177892	0.0274043
143136	VAV2	0.0947626	-0.247521	-0.189489
143137	VAV2	-0.211775	-0.814622	-0.227443
143138	VAV2	0.353346	-0.238514	-0.00218906
143139	VAV2	-1.70327	-0.0506068	0.0844449
143140	VAV2	-0.0516234	-0.0146319	-0.394298
143141	VAV2	-0.0726128	-0.25761	-0.365582
143142	VAV2
143113	MCM3AP	-0.00800713	-0.00886566	0.155275
143114	MCM3AP	0.288712	0.132063	-0.0973109
143115	MCM3AP	0.165547	-0.148976	0.0135554
143116	MCM3AP	0.37239	-0.514287	0.000593766
143117	MCM3AP	0.220567	-0.430512	-0.00445114
143118	MCM3AP	-0.277126	-0.00640822	-0.131587
143119	MCM3AP	-0.113826	-0.229371	-0.143169
143120	MCM3AP	0.00100973	-0.18549	-1.0019
143121	MCM3AP	-0.0491386	-0.062446	0.0529953
143122	MCM3AP	-0.0883099	-0.182561	0.126761
143203	C21orf58	-0.192517	0.00655726	0.236643
143204	C21orf58	0.098245	0.0319833	0.256442
143205	C21orf58	0.000749017	0.0179037	-0.890358
143206	C21orf58	-0.00600018	-0.0106068	0.162356
143207	C21orf58	0.0389231	0.110392	-0.0372282
143208	C21orf58	0.440688	-0.041364
143209	C21orf58	0.103722	0.555738	-0.351879
143210	C21orf58	0.127313	-0.013815	0.0278757
143211	C21orf58	0.281791	-0.018271	-0.137749
143212	C21orf58	0.0147038	-0.273589	0.653514
143213	PCNT	0.00145225	0.0125375	0.000845348
143214	PCNT	-0.183005	-0.171284	0.0141967
143215	PCNT	0.00154343	-0.000560483	0.167353
143216	PCNT	0.00308343	-0.0993477	0.00498176
143217	PCNT	-0.162834	-1.1363	-0.726913
143218	PCNT	0.0885773	-0.18652	-0.293065
143219	PCNT	0.323129	-0.248599	-0.169256
143220	PCNT	-2.18281	-1.17525	-0.583584
143221	PCNT	-0.740773	0.000931124	-0.144332
143222	PCNT	0.0607712	-0.0856888	-0.162959
141280	DIP2A	-0.0896436	-1.72939	-0.201925
141281	DIP2A	0.133295	0.237911	0.000488967
141282	DIP2A	0.729846	-0.0106762	-0.196262
141283	DIP2A	0.893354	-0.415	0.0951881
141284	DIP2A	0.12892	-0.401508	-0.0492904
141285	DIP2A	-2.55354	0.0144293	0.488244
141286	DIP2A	-0.297454	-0.847415	-0.134349
141287	DIP2A	0.86768	-0.564562	-0.155912
141288	DIP2A	-1.31074	-0.217359	-0.604407
141289	DIP2A	0.00201124	0.293339	-0.255433
113370	S100B	0.00337552	-0.214396	-0.0418967
113371	S100B	0.280291	-0.000350099	-0.0948806
113372	S100B	-0.0236234	-0.0762856	-0.164112
113373	S100B	-0.00711308	-0.0570247	0.0735766
113374	S100B	-1.24487	-4.59979	-0.0157749
113375	S100B	0.312311	-0.711505	0.206216
113376	S100B	-0.0514071	-0.109307	-1.02556
113377	S100B	0.387243	-9.35841	-0.152166
113378	S100B	0.0393237	0.00363106	-0.00406983
113379	S100B	-0.179875	-0.0300603	-0.483358
9959	PRMT2	0.266735	-0.026242	-0.186621
9960	PRMT2	0.647771	0.336963	-0.124668
9961	PRMT2	0.212911	0.0109859	0.192186
9962	PRMT2	-0.264499	0.00685362	-0.0316679
9963	PRMT2	0.525578	0.808192	-0.434278
9964	PRMT2	0.0113388	-0.316714	-0.209016
9965	PRMT2	0.136579	-0.0117495	-0.0450087
9966	PRMT2	0.422838	0.0693425
9967	PRMT2	0.184116	-0.0715973
9968	PRMT2	0.459292	-0.00790493	-0.126645
9909	CLDND2	-0.0168508	-0.048305	-0.0296977
9910	CLDND2	-0.425732	0.0955255	0.133331
9911	CLDND2	0.235029	-0.576044	-0.0695654
9912	CLDND2	0.29501	-0.00189525	-0.0007382
9913	CLDND2	-0.00658705	0.0125094	0.496754
9914	CLDND2	0.223791	-0.542434	0.232835
9915	CLDND2	-0.132535	-0.44749	-0.0117242
9916	CLDND2	-0.235369	0.195979	-0.0536492
9917	CLDND2	0.0197382	-0.0143914	0.00189782
9918	CLDND2	0.614786	-0.384617	0.0324838
125072	ZNF208	-0.296805	0.0240341	-0.108066
125073	ZNF208	-0.0393835	-0.291489	-0.226411
125074	ZNF208	0.272961	0.275706	-0.769052
125075	ZNF208	-0.095186	0.00283536	-0.438104
125076	ZNF208	-0.0356792	0.000889974	-0.462571
125077	ZNF208	0.16615	-6.39035e-05	-0.494554
125078	ZNF208	-0.736395	0.424109	-0.34026
125079	ZNF208	-0.789938	-0.00086666	-0.027567
125080	ZNF208	-0.292711	-0.327875	-0.464544
125081	ZNF208	-0.674656	-0.00791606	-0.797007
120295	ADAMTS13	0.221714	0.0340302	-0.0358319
120296	ADAMTS13	0.0139323	0.00411517	-0.297495
120297	ADAMTS13	-0.0549897	0.0616062	-0.553493
120298	ADAMTS13	1.06424	1.1386	-0.0270414
120299	ADAMTS13	0.903896	-0.113413	0.12243
120300	ADAMTS13	-0.0313916	-1.3544	-0.0216556
120301	ADAMTS13	0.156296	-0.230988	0.151278
120302	ADAMTS13	0.000558106	0.590728	0.0405925
120303	ADAMTS13	0.149503	-0.189642	0.661528
120304	ADAMTS13	-0.678014	-0.162253	-0.311622
120335	CACFD1	1.44981	-0.028714	0.0012262
120336	CACFD1	-0.140923	-8.94325e-05	-0.733264
120337	CACFD1	0.511631	0.00214953	0.0295274
120338	CACFD1	0.0068593	0.451912	-0.00775582
120339	CACFD1	0.265736	-0.192202	0.0581951
120340	CACFD1	-0.11441	0.0186808	0.0067182
120341	CACFD1	-0.0219703	-0.0144868	-0.0429394
120342	CACFD1	0.298557	0.0356923	0.172964
120343	CACFD1	-0.164356	0.220606	-0.00413209
120344	CACFD1	0.000151774	0.0826703	-2.9704e-05
120315	SLC2A6	0.0117332	0.0560628	-0.0285245
120316	SLC2A6	0.236466	-0.0759305	-0.282947
120317	SLC2A6	0.434067	-0.652408	0.00996529
120318	SLC2A6	-0.0436337	0.00843379	-0.0216937
120319	SLC2A6	-0.0237085	0.0817523	-0.480961
120320	SLC2A6	0.0557023	0.218907	0.0529661
120321	SLC2A6	-0.0257401	-1.3002	0.00889852
120322	SLC2A6	1.05011	0.0829606	-0.114074
120323	SLC2A6	-0.000550438	-0.852123	-0.0942507
120324	SLC2A6	0.000622436	-0.245399	-0.0129977
104287	FCN2	-0.534648	0.158207	0.112538
104288	FCN2	-0.302717	-0.631101	0.00692419
104289	FCN2	0.267006	-0.0847705	-0.00774853
104290	FCN2	0.345342	-0.000694088	-0.0108517
104291	FCN2	-0.114356	0.0022582	0.0159827
104292	FCN2	-0.161838	-0.0938267	0.128903
104293	FCN2	-0.0277968	0.0162278	0.00104685
104294	FCN2	-0.000623091	0.241544	-0.895972
104295	FCN2	0.206367	0.00185449	0.00195999
104296	FCN2	0.798503	0.073315	-0.290825
157896	C9orf116	0.0720124	0.383414	1.44077
157897	C9orf116	-0.224448	0.152432	0.0405899
157898	C9orf116	-0.0113665	0.00820608	-0.153076
157899	C9orf116	-0.0085123	-2.82825	0.00133191
157900	C9orf116	0.109789	-0.270996	-0.000354386
157901	C9orf116
157902	C9orf116	-0.0220664	-0.407189	-0.194351
157903	C9orf116	0.000671323	-0.128574	0.0889553
157904	C9orf116	0.0783026	0.0561685	0.0228178
157905	C9orf116	-0.0105906	0.129774	-0.530011
99345	LCN1	-0.0294636	0.0969996	0.0283279
99346	LCN1	-0.0646819	-0.0107661	0.186844
99347	LCN1	-0.0785574	-0.409265	0.23391
99348	LCN1	0.488143	-0.0601386
99349	LCN1	0.140151	0.0414677	-0.10846
99350	LCN1	0.15127	0.0680197	-0.132113
99351	LCN1	-0.101653	-0.114492	-0.079466
99352	LCN1	-0.728704	0.168103	-0.52541
99353	LCN1	-0.20985	0.0129942	-0.0362379
99354	LCN1	0.101397	1.47112	0.0172819
200659	ZNF714	0.0240964	0.189927	0.298489
200660	ZNF714	0.0736971	0.00331968	1.72494
200661	ZNF714	-1.00729	-0.00528462	-0.0300505
200662	ZNF714	-0.0692663	-0.074014	-1.00179
200663	ZNF714	0.358468	-0.00159819	0.590945
200664	ZNF714	0.00624186	0.0860602	-0.0690044
200665	ZNF714	2.99706	-0.218147	0.795463
200666	ZNF714	-1.19818	0.0913527	1.06852
200667	ZNF714	0.0735873	0.000288086	-1.36163e-07
200668	ZNF714	0.39957	0.00421968	-0.275258
106177	GPSM1	0.00781495	-0.0961374	-0.0126317
106178	GPSM1	0.157174	0.752097	0.25515
106179	GPSM1	-0.199116	0.0229729	0.25128
106180	GPSM1	0.263714	-0.000141554	-0.0441457
106181	GPSM1	0.00465416	-0.178326	-0.275297
106182	GPSM1	-0.0114512	-0.0233879	0.0571966
106183	GPSM1	0.447144	-0.119893	-0.00026862
106184	GPSM1	-0.00816316	0.061221	0.0271824
106185	GPSM1	0.788362	-0.000149774	0.0159968
106186	GPSM1	-0.000105863	-0.0031899	0.0569261
184635	C19orf47	-0.306692	-0.57612	-0.0565423
184636	C19orf47	0.0124747	0.102311	0.878709
184637	C19orf47	-0.00389924	0.0291902	-0.148608
184638	C19orf47	0.0669556	-0.138394	-0.0815725
184639	C19orf47	-0.677852	-0.0147358	0.243291
184640	C19orf47	-0.0562237	-0.112755	1.57223
184641	C19orf47	0.00883241	-0.0110042	0.0215591
184642	C19orf47	0.335582	0.0324118	-0.0171168
184643	C19orf47	0.464516	-0.0238726	0.0134331
184644	C19orf47	0.0035829	-0.150694	-0.0431415
55128	HIPK4	0.911048	-0.125482	0.148456
55129	HIPK4	-0.0777602	-8.44642e-05	-1.43933
55130	HIPK4	0.0258233	0.102205	-0.249378
55131	HIPK4	1.09145	-0.102557	-0.0357287
55132	HIPK4	1.19209	0.0081419	-0.0426553
55133	HIPK4	1.18607	-0.000992309	-0.136602
55134	HIPK4	-0.0466282	-0.81682	-0.03946
55135	HIPK4	0.00198885	0.0036475	0.0114877
55136	HIPK4	-0.00366322	0.111871	0.120049
55137	HIPK4	0.109735	-0.000339659	-0.0883699
103143	C9orf117	-0.119583	0.00241987	0.11051
103144	C9orf117	0.828255	0.121406	0.0429511
103145	C9orf117	0.0169703	-0.000127013	0.115687
103146	C9orf117	0.116852	0.0056231	0.00541273
103147	C9orf117	0.0777657	0.154673	-0.0190554
103148	C9orf117	0.0409596	-0.00613886	0.466047
103149	C9orf117
103150	C9orf117	0.755476	0.178036	-0.129661
103151	C9orf117	0.167608	-0.000635356	-0.154761
103152	C9orf117	0.516557	-0.000750585	0.17904
103123	TOR2A	-0.00351145	-0.994502	-0.330804
103124	TOR2A	0.0632925	-0.881859	0.0890533
103125	TOR2A	0.0114776	-0.096899	0.000777599
103126	TOR2A	0.108824	-0.292219	0.0357614
103127	TOR2A	0.00449482	-0.676436	-0.0860509
103128	TOR2A	0.280797	0.0856958	-0.0425947
103129	TOR2A	0.107205	-0.0799792	-0.0937027
103130	TOR2A	0.00166476	0.609125	-0.0101572
103131	TOR2A	-1.03822	0.0676945	0.0231199
103132	TOR2A	0.142093	0.343679	-0.0075964
103181	ST6GALNAC6	0.0146506	-0.0268378	0.023155
103182	ST6GALNAC6	0.566342	-2.13907	-0.386721
103183	ST6GALNAC6	-0.0959817	0.318064	0.464869
103184	ST6GALNAC6	0.00440617	-0.00685362	-0.0484651
103185	ST6GALNAC6	0.667407	0.218316	-0.262022
103186	ST6GALNAC6	-0.121544	-0.33467	0.00171023
103187	ST6GALNAC6	-0.549477	-0.257023	-0.323926
103188	ST6GALNAC6	-0.1815	-0.0235121	-0.559128
103189	ST6GALNAC6	-0.319292	-0.098558	0.00274243
103190	ST6GALNAC6
6850	SHKBP1	0.207711	0.211615	-0.227756
6851	SHKBP1	1.42929	0.0039351	0.104706
6852	SHKBP1	-0.183589	0.226197	0.919249
6853	SHKBP1	0.671946	0.450873	-0.000560735
6854	SHKBP1	-0.00415889	0.000518828	-0.0396509
6855	SHKBP1	0.240326	-0.43245	0.722944
6856	SHKBP1	0.952328	0.340595	0.0533812
6857	SHKBP1	-1.37366	-0.101511	0.0578653
6858	SHKBP1	2.15629	0.0340302	0.0365022
6859	SHKBP1	0.469047	0.624744	-0.118957
14132	RDH13	0.0703381	-1.49374	0.510456
14133	RDH13	-0.109793	0.332779	0.977829
14134	RDH13	-0.25725	-0.144083	-0.13978
14135	RDH13	0.0147439	0.109765	-0.00910646
14136	RDH13	0.109056	-0.13849	0.0177661
14137	RDH13	0.153251	0.837553	-0.134602
14138	RDH13	0.0380141	0.00725727	-0.000198416
14139	RDH13	-0.12058	0.00744251	-0.0686615
14140	RDH13	1.22331	-0.0310017	1.15521
14141	RDH13	-0.936568	0.0878926	-0.341814
117718	ZER1	0.16963	-0.000715196	-0.07819
117719	ZER1	0.86768	0.000312211	0.155174
117720	ZER1	0.000976014	-0.00121639	-0.0004801
117721	ZER1	-0.140594	0.0583679	0.0897144
117722	ZER1	0.0056737	0.00263454	0.260164
117723	ZER1	-0.078701	-0.0190192	0.154723
117724	ZER1	0.185376	0.00359677	0.492525
117725	ZER1	0.0126084	0.011254	-0.820776
117726	ZER1	0.0570864	0.38062	0.488622
117727	ZER1	-0.0701736	-0.0174937	-0.759968
117708	ZDHHC12	-0.732608	-0.00667154	0.20233
117709	ZDHHC12	0.155992	-0.0599065	0.000422614
117710	ZDHHC12	1.2416	-0.0145112	-0.0352068
117711	ZDHHC12	-0.118102	-0.189394	0.00691672
117712	ZDHHC12	0.68761	-0.0121455	-0.279786
117713	ZDHHC12	-0.0266289	-0.000718512	0.170552
117714	ZDHHC12	0.00557764	0.667153	-0.121535
117715	ZDHHC12	-0.913881	0.0247467	0.0279647
117716	ZDHHC12	0.000483581	-0.00320216	0.207029
117717	ZDHHC12	0.0809031	-0.63471	-0.0294021
117698	PKN3	-0.0408572	-1.06042	-0.139677
117699	PKN3	0.37606	0.117835	0.00271837
117700	PKN3	1.59152	-0.158912	0.0424979
117701	PKN3	0.00485531	0.00602065	-0.536524
117702	PKN3	-0.350148	-0.304241	-0.0318739
117703	PKN3	0.000357181	-0.0160097	0.221654
117704	PKN3	0.0119849	-0.592192	-0.00102544
117705	PKN3	-0.100511	-0.179274	0.382071
117706	PKN3	0.00142706	-0.113451	-0.131425
117707	PKN3	0.0331949	0.0710402	0.0167043
124834	SPTBN4	-0.134278	0.22456	0.102072
124835	SPTBN4	-0.0941957	-0.805036	0.157887
124836	SPTBN4	-0.146231	-0.0355546	0.00266145
124837	SPTBN4	-0.000845516	-0.0765514	0.0280412
124838	SPTBN4	0.0484568	0.136728	0.614763
124839	SPTBN4	-0.179287	-0.569647	0.0100745
124840	SPTBN4	0.227236	0.00191046	0.698674
124841	SPTBN4	0.00935452	-0.0266136	-0.055713
124842	SPTBN4	-0.00277861	-0.0508496	0.0135334
124843	SPTBN4	0.134293	-0.19309	0.0885133
153333	BRSK1	-0.0222754	0.000100325	-0.141389
153334	BRSK1	-0.0138911	-0.520374	0.449647
153335	BRSK1	-0.31566	0.000228784	-0.0301153
153336	BRSK1	-0.256154	0.0127968	-0.00305324
153337	BRSK1	-0.038881	0.57172	-0.0376208
153338	BRSK1	1.16514	-2.04088	0.999143
153339	BRSK1	-0.457801	0.20421	-0.017679
153340	BRSK1	-0.0456913	-0.00259237	-0.0784964
153341	BRSK1	0.316089	0.136964	0.566406
153342	BRSK1	0.0593322	0.0256206	-0.906011
175409	COX6B2	0.000383266	-0.0668228	-0.197161
175410	COX6B2	0.217485	-0.865632	0.121295
175411	COX6B2	0.0983586	0.00224408	-0.151585
175412	COX6B2	-0.0396239	0.646021	0.960769
175413	COX6B2	0.000563759	-0.0651611	-0.00889385
175414	COX6B2	-0.00839732	-0.0448685	-6.94515e-06
175415	COX6B2	-0.000287936	-1.14248	-0.29367
175416	COX6B2	-0.017476	-0.0174286	-0.607251
175417	COX6B2	1.11905	-0.0232135	0.0614772
175418	COX6B2	0.0759889	0.0603277	0.649505
28238	TMEM190	-0.193817	-2.03613	0.689541
28239	TMEM190	0.00564654	-0.0165772	-0.225443
28240	TMEM190	0.329411	-0.237272	-0.156194
28241	TMEM190	-0.065303	-0.233984	0.0985589
28242	TMEM190	0.443226	-0.0330297	0.000201449
28243	TMEM190	2.58344	-0.00121627	-0.158072
28244	TMEM190	0.000226342	-0.329492	0.240792
28245	TMEM190	0.00833483	-0.030858	-0.00046412
28246	TMEM190	0.00278683	-0.000183451	-0.161668
28247	TMEM190	0.07534	-0.130416	-0.130185
151301	NLRP4	0.0554058	0.00321376	0.120746
151302	NLRP4	0.377019	-0.000210639	0.023155
151303	NLRP4	-0.594512	-0.00471566	-0.770452
151304	NLRP4	-0.000237898	0.188487	-0.44075
151305	NLRP4	0.10817	0.0836251	0.242116
151306	NLRP4	-0.522697	-0.0910009	-0.0651724
151307	NLRP4	-0.265101	-0.0403982	-0.198571
151308	NLRP4	-1.3997	0.105175	0.0471371
151309	NLRP4	0.0579167	0.000267015	-0.0664957
151310	NLRP4	0.0865281	-0.445295	-0.13837
38365	PPAPDC3	-0.0140734	0.00848592	-0.0218375
38366	PPAPDC3	-0.131407	0.16959	0.389621
38367	PPAPDC3	-0.382094	-0.00873563	-0.156948
38368	PPAPDC3	-0.0909863	-0.942127	-0.361701
38369	PPAPDC3	4.07152	0.153011	-0.142268
38370	PPAPDC3	-0.29403	0.54705	0.0798018
38371	PPAPDC3	0.00280385	-0.533682	0.124182
38372	PPAPDC3	0.577878	-2.77726e-14	-0.000916906
38373	PPAPDC3	0.176258	1.28607	-0.0963378
38374	PPAPDC3	1.57447	-0.0290097	-0.0908951
59940	TAOK1	0.0968146	-0.282237	0.0737451
59941	TAOK1	-0.573427	-0.145533	-0.0425947
59942	TAOK1	-0.114309	-0.093588	0.0897195
59943	TAOK1	-0.393393	-0.842409	-0.0227799
59944	TAOK1	-0.235877	-0.0488469	-0.223632
59945	TAOK1	-0.26468	0.0901892	1.00483
59946	TAOK1	0.453035	0.051828	-0.0727324
59947	TAOK1	-0.229594	-0.747451	0.852408
59948	TAOK1	0.0478823	-1.50792	1.11384
59949	TAOK1	-0.252796	-0.070146	0.234594
158536	MED27	-0.345074	-0.021521	-0.153076
158537	MED27	-0.171031	-0.114905	-0.0113779
158538	MED27	-0.418156	-0.233623	-0.703753
158539	MED27	-0.0408676	0.17333	0.0694858
158540	MED27	0.172132	-0.434437	0.0065697
158541	MED27	0.00297307	-0.122638	-0.194945
158542	MED27	0.11156	-0.00519703	-0.108711
158543	MED27	-0.00951776	-0.0247824	-0.294015
158544	MED27	0.215582	-0.220922	0.0348608
158545	MED27	0.00404084	0.0310771	0.0654582
122759	DEDD2	-0.141379	-0.0158551	-1.0633
122760	DEDD2	-0.281692	-0.0577554	0.881973
122761	DEDD2	0.0215022	0.0460525	-0.547576
122762	DEDD2	-0.259068	0.205494	0.0349435
122763	DEDD2	0.507079	-0.330463	0.00818752
122764	DEDD2	-0.508935	-0.226015	-0.0665404
122765	DEDD2	-0.0399435	0.239123	-0.754471
122766	DEDD2	0.395993	-0.127751	0.258598
122767	DEDD2	-0.272337	-0.218874	-0.024285
122768	DEDD2	0.03544	0.0863331	-0.585264
120985	SIK3	0.34264	0.351344	-0.0586017
120986	SIK3	0.125722	-0.00511399	0.000650477
120987	SIK3	0.0163429	-0.0012043	0.1666
120988	SIK3	0.451874	0.00328206	-0.014744
120989	SIK3	0.0570667	0.199619	0.00538486
120990	SIK3	-0.0967667	0.00688011	-0.030812
120991	SIK3	0.0302216	-0.000333858	-0.0302177
120992	SIK3	0.443724	-0.000288471	-0.0214904
120993	SIK3	0.535517	0.20646	0.00252033
120994	SIK3	0.136544	-0.0579734	-0.0107447
121064	MPZL3	0.0865281	0.138216	-0.0466078
121065	MPZL3	0.0129513	-0.705286	0.143304
121066	MPZL3	0.154621	0.715887	-0.0664168
121067	MPZL3	0.17303	0.0653951	0.427738
121068	MPZL3	-0.0142582	-0.286536	-0.131
121069	MPZL3	0.361282	0.0464563	0.789481
121070	MPZL3	-0.255622	-0.00168966	-0.190254
121071	MPZL3	-0.221403	-0.00239111	0.0103015
121072	MPZL3	0.10877	0.165149	1.74948
121073	MPZL3	0.000245485	-0.257101	2.77549
17440	AMICA1	-1.44351	0.0233019	-0.0287599
17441	AMICA1	0.0117036	0.980113	0.000627892
17442	AMICA1	0.128073	-0.0115095	-0.650549
17443	AMICA1	-0.522585	0.00389404	-0.157818
17444	AMICA1	-0.0148745	-0.0434487	0.0137332
17445	AMICA1	0.0338385	-0.18289	-0.00589729
17446	AMICA1	0.0637138	0.209353	-0.172187
17447	AMICA1	1.15664	0.0759311	-0.20255
17448	AMICA1	0.0200052	-0.0689386	-0.0348882
17449	AMICA1	0.0799252	0.42931	0.15812
79310	NEK8	1.63681	-0.00026963	0.522701
79311	NEK8	0.241664	-0.423075	0.469025
79312	NEK8	0.00158669	0.0314252	-0.0412062
79313	NEK8	-0.0512293	-0.394995	0.00486026
79314	NEK8	0.0777797	0.0413658	-0.142873
79315	NEK8	0.0211686	0.043445	0.165056
79316	NEK8	-0.200887	-0.111933	-0.0796225
79317	NEK8	0.140933	-1.13623	-0.0423477
79318	NEK8	0.581307	1.92176	0.0842481
79319	NEK8	0.168695	0.00103536	0.00172173
200639	TLCD1	0.000792311	0.373462	0.150878
200640	TLCD1	0.519554	-0.00775606	0.000241711
200641	TLCD1	-0.216381	0.192799	-0.115787
200642	TLCD1	0.991268	-0.109567	0.0816555
200643	TLCD1	-1.71688	-0.0947076	-0.0105582
200644	TLCD1	0.2866	0.0979813	0.144894
200645	TLCD1	0.707672	-0.370378	0.357403
200646	TLCD1	-0.266621	-0.0215235	0.0704174
200647	TLCD1	0.0813489	0.0263869	-0.300763
200648	TLCD1	1.32897	-0.207447	-0.00305324
203991	PCSK7	0.543438	0.190315	-0.0535456
203992	PCSK7	1.62082	0.0301059	-0.197483
203993	PCSK7	0.188422	-0.0374931	0.0170442
203994	PCSK7	-0.0710207	0.189722	0.00478979
203995	PCSK7	0.106176	-0.000251888	-0.000175151
203996	PCSK7	0.0469385	-0.0881473	0.0466199
203997	PCSK7	0.109394	0.760992	0.326958
203998	PCSK7	1.68385	-0.449682	-0.0168004
203999	PCSK7	-0.398482	-0.14733	0.352888
204000	PCSK7	-0.0931277	0.0846919	-0.0283268
187855	SAFB	-0.000426136	-0.150937	-0.75197
187856	SAFB	0.0860606	-0.149678	0.172964
187857	SAFB	-1.01221	-0.0734156	-0.00406852
187858	SAFB	-0.531977	0.157741	-0.256419
187859	SAFB	-0.02137	-1.23838	0.0784014
187860	SAFB	0.408725	-0.00741185
187861	SAFB	0.0002258	-0.0475296	-2.00842
187862	SAFB	-0.621095	-9.70915e-05	0.0588781
187863	SAFB	-0.444539	-0.856188	0.136278
187864	SAFB	1.38723	0.00504006	0.837604
196014	CD3G	1.49964	0.172314	-0.00950064
196015	CD3G	-0.051023	0.066195	-0.181473
196016	CD3G	-0.00479194	0.085711	-0.184404
196017	CD3G	0.00239102	-0.104395	-0.0204679
196018	CD3G	-0.00163772	0.104506	0.939453
196019	CD3G	-6.21612	-0.0364309	1.06139
196020	CD3G	0.0153237	-1.31663	0.485902
196021	CD3G	0.534835	-1.50176	-0.00227384
196022	CD3G	0.0253912	-0.0403018	-0.0458658
196023	CD3G	0.372312	0.225643	-0.138449
77352	S100A1	0.152369	0.105546	0.106477
77353	S100A1	-0.0389674	-0.179964	0.15538
77354	S100A1	-0.539196	0.0554752	0.0489727
77355	S100A1	-0.111189	0.234627	0.310207
77356	S100A1	-0.310768	-0.082347	-0.0110879
77357	S100A1	-0.0884223	0.0403263	0.263464
77358	S100A1	0.0554511	0.0812582	0.000228904
77359	S100A1	0.0654916	-0.015028	0.0647013
77360	S100A1	0.172911	0.152389	0.0190821
77361	S100A1	0.0194774	-0.000422171	-0.289488
77362	CHTOP	-1.08249	-0.220475	-0.00586279
77363	CHTOP	-0.00720974	-3.45297e-05	-1.23608
77364	CHTOP	0.00188203	-0.0148261	-1.20109
77365	CHTOP	0.00201611	-0.000806708	-0.42718
77366	CHTOP	-0.065015	-0.018918	-0.100643
77367	CHTOP	-0.587689	0.00088235	-1.54166
77368	CHTOP	0.0858275	0.149118	-0.0200932
77369	CHTOP	-0.349316	-0.0205719	-0.251949
77370	CHTOP	0.00596644	0.151804	-0.136127
77371	CHTOP	1.78857	-0.903179	0.881973
169471	CXCR5	-0.239316	-0.124687	0.589398
169472	CXCR5	0.622827	0.228459	0.0858098
169473	CXCR5	-0.410924	-0.00181141	-0.206394
169474	CXCR5	-0.0142703	-0.21705	0.563337
169475	CXCR5	0.0089623	1.05028	0.437242
169476	CXCR5	-0.25971	-0.0259168	0.200087
169477	CXCR5	-0.141653	-0.752232	-0.528716
169478	CXCR5	0.195449	-0.0423303	0.353013
169479	CXCR5	0.234223	0.232032	0.50588
169480	CXCR5	-0.0549846	-0.000186575	-0.000389827
169441	ZBTB7B	-0.238865	-14.3334	-5.36215
169442	ZBTB7B	0.938441	-35.2713	-9.26347
169443	ZBTB7B	0.00011797	-36.676	-10.2833
169444	ZBTB7B	0.00600879	-37.7569	-5.1304
169445	ZBTB7B	-0.575257	-9.77109	-9.08811
169446	ZBTB7B	-0.00405265	-0.000564025	0.0541987
169447	ZBTB7B	-0.332949	-40.8485	-16.1657
169448	ZBTB7B	-0.218132	-0.115159	-1.11729
169449	ZBTB7B	0.341305	-17.1235	-6.79903
169450	ZBTB7B	0.00196325	-0.221246	-0.546952
89105	FLAD1	0.0323052	-0.0617813	-0.500218
89106	FLAD1	-0.131846	-0.000311336	0.0357614
89107	FLAD1	0.478291	0.744985	0.0960448
89108	FLAD1	-0.162121	-0.00431541	0.000583788
89109	FLAD1	0.305415	0.0157978	0.0822028
89110	FLAD1	0.0219725	-0.598635	0.165094
89111	FLAD1	-1.02775	-0.58814	0.000673157
89112	FLAD1	0.635542	-0.262918	-0.118527
89113	FLAD1	0.92292	-0.00454688	0.422878
89114	FLAD1	-0.501166	0.0582875	0.0556336
70403	SHC1	0.673015	0.00497761	-0.0460535
70404	SHC1	0.101362	-0.0188148	-0.0526071
70405	SHC1	0.386496	0.586692	0.133295
70406	SHC1	0.130117	-0.000633791	-0.72974
70407	SHC1	-0.0173733	-0.0303879	0.324276
70408	SHC1	0.0397193	0.078344	-0.398875
70409	SHC1	0.00591909	-0.0153943	0.400811
70410	SHC1	0.0180503	0.0142843	-0.379261
70411	SHC1	0.119404	0.249917	-0.298424
70412	SHC1	0.00931878	0.132972	-0.0994418
70423	VPS11	5.33557	-0.573727	-0.311606
70424	VPS11	4.52566	-0.101775	-0.152628
70425	VPS11		-0.695009
70426	VPS11	0.634247	-0.993521	-0.0665551
70427	VPS11	25.0457	-2.63342	-3.74447
70428	VPS11	14.0006	-0.464329	-1.66511
70429	VPS11	16.1337	-3.53244	-0.627596
70430	VPS11	4.8153	-1.40642	-0.511724
70431	VPS11	4.46292	-4.79258	-0.759968
70432	VPS11	0.0265323	-0.960901	-0.0665815
128915	NLRX1	-0.236444	0.00495958	0.195648
128916	NLRX1	0.0407602	-0.0424762	0.0687274
128917	NLRX1	0.110566	-0.269134	-0.0507938
128918	NLRX1	-1.08942	0.0168049	0.31949
128919	NLRX1	-0.00136199	0.00120148	-0.00590126
128920	NLRX1	-0.151684	0.699127	0.0127151
128921	NLRX1	0.0469344	-0.0577554	0.00307211
128922	NLRX1	0.38351	0.00833966	0.000527994
128923	NLRX1	-0.753421	-0.848405	0.415437
128924	NLRX1	-0.0150152	0.201844	-0.0258401
24766	ADAR	0.0584853	0.0234118	0.479056
24767	ADAR	-0.0262936	0.104	0.248565
24768	ADAR	0.951029	-0.130418	-0.084945
24769	ADAR	0.628588	-0.000309475	-0.120224
24770	ADAR	0.0285103	-0.000972966	0.438507
24771	ADAR	-1.32288	0.200503	0.180648
24772	ADAR	0.0173825	-0.0350746	-0.10794
24773	ADAR	0.249889	-0.552025	-0.0159373
24774	ADAR	0.380832	0.0237094	-0.209435
24775	ADAR	-0.228046	-1.14019	-0.00872219
24746	IL6R	-0.377248	-1.37214	0.256455
24747	IL6R	-0.725846	-0.0479793	0.56885
24748	IL6R	-0.0216452	-2.91288	0.00314976
24749	IL6R	-0.329384	-1.28959	0.0820248
24750	IL6R	-0.501024	-0.974884	0.394061
24751	IL6R	-0.248103	-0.788014	0.00234003
24752	IL6R	-0.481656	-3.9864	0.00627467
24753	IL6R	-0.0746018	-1.53225	3.30888
24754	IL6R	-1.88526	-3.59427	0.0895645
24755	IL6R	-0.0323221	-2.0866	0.790014
153953	UBE2Q1	-0.247794	-0.229918	0.0288992
153954	UBE2Q1	-0.153651	-0.405366	-0.273844
153955	UBE2Q1	0.0701711	-0.161122	-0.018147
153956	UBE2Q1	-0.30012	-0.188983	-0.00218297
153957	UBE2Q1	-0.45977	0.324535	0.148614
153958	UBE2Q1	0.0278216	-0.535132	-0.383006
153959	UBE2Q1	1.76753	-1.75424	-0.0515443
153960	UBE2Q1	-0.0511105	-0.468881	-1.04673
153961	UBE2Q1	0.29121	0.223859	0.20838
153962	UBE2Q1	-0.173462	-0.996952	-0.217563
24726	CHRNB2	-0.0348386	0.541352	-0.401982
24727	CHRNB2	0.0772651	0.430013	0.0406422
24728	CHRNB2	-0.850033	-0.0396931	-0.0432306
24729	CHRNB2	0.854705	0.00506157	-0.431698
24730	CHRNB2	-0.00710828	-0.0989856	-0.215114
24731	CHRNB2	-0.814807	-0.111163	-0.0862914
24732	CHRNB2	-0.179488	-0.016865	0.0282511
24733	CHRNB2	-0.00624876	0.0384079	-0.000678578
24734	CHRNB2	0.420932	-0.942454	-0.0545916
24735	CHRNB2	0.000141941	-0.150037	-0.187028
143552	CRTC2	-0.104845	-0.223135	0.491025
143553	CRTC2	-0.514331	-1.06102	0.000178165
143554	CRTC2	0.776158	-0.08788	-0.956691
143555	CRTC2	-0.0445041	0.0842432	0.0872004
143556	CRTC2	-0.130736	-0.171785	-0.0595048
143557	CRTC2	-0.0689165	0.141179	-0.0625069
143558	CRTC2	0.368633	0.110709	-0.318815
143559	CRTC2	0.0271559	-0.20152	-0.211072
143560	CRTC2	0.0119933
143561	CRTC2	-0.936274	0.0189957	-0.019391
143582	ANO10	0.00244729	-0.298583	-0.223653
143583	ANO10	0.0512699	-0.126912	0.00302316
143584	ANO10	0.000579329	1.2749	0.252741
143585	ANO10	-0.0637927	0.0100021	0.177179
143586	ANO10	0.117949	0.00122905	-0.112721
143587	ANO10	-2.90432	1.27397	0.0230937
143588	ANO10	0.114935	-0.833765	0.00300693
143589	ANO10	0.336619	0.265696	0.2293
143590	ANO10	-0.047852	0.0252763	0.259945
143591	ANO10	0.530361	-0.0140324	0.613365
38655	FDPS	-0.433704	-0.000739733	0.0714573
38656	FDPS	0.2552	0.0143354	-0.195064
38657	FDPS
38658	FDPS	0.00087993	-0.456068	-0.333829
38659	FDPS	-0.000711358	-0.170493	-0.127673
38660	FDPS	2.01857
38661	FDPS		-0.387884
38662	FDPS	-0.0451282	-0.273473
38663	FDPS	-0.157987	-0.479456	0.297323
38664	FDPS	0.0313897	-1.61612	-0.0441718
88160	RUSC1	0.0342489	0.0788935	-0.00220082
88161	RUSC1	0.0533667	-0.0874554	-0.0116695
88162	RUSC1	-0.00532882	0.00230361	0.0983598
88163	RUSC1	0.526036	-0.139105	0.0332962
88164	RUSC1	0.496011	-0.296361	0.0310989
88165	RUSC1	0.00167846	0.526964	-0.574975
88166	RUSC1	0.252091	-0.00643287	-0.304842
88167	RUSC1	-0.444741	-0.0114808	-0.30374
88168	RUSC1	0.654885	-0.0255682	0.0670674
88169	RUSC1	-1.3226	-0.00875362	0.203321
134223	FAM189B	0.00261956	-0.00116331	-0.154476
134224	FAM189B	1.16546	-0.568718	-0.0310601
134225	FAM189B	0.154736	-0.515104
134226	FAM189B	0.186445	0.157501	-0.474396
134227	FAM189B	-3.85876	-0.214414	-0.013601
134228	FAM189B	0.0039188	-0.025336	0.248216
134229	FAM189B	-0.000489431	-0.156922	0.00381874
134230	FAM189B	0.258312	0.711409	-0.0348882
134231	FAM189B	0.0128034	0.0171118	-0.00420659
134232	FAM189B	0.331781	-1.43833	-0.00420873
158953	PAQR6	0.0145776	-0.000786804	0.504075
158954	PAQR6	-0.0512483	-0.34942	-0.0414725
158955	PAQR6	0.439561	-0.868516	-5.83872e-08
158956	PAQR6	-0.312149	-0.424934	0.342857
158957	PAQR6	0.0997205	-0.131242	-0.035055
158958	PAQR6	0.100948	-0.253842	0.00917515
158959	PAQR6	0.254147	0.170117	0.0598339
158960	PAQR6	0.339136	0.0572786	-0.135203
158961	PAQR6	-0.00023639	0.475377	-0.00257859
158962	PAQR6	-0.17983	0.0238999	0.329362
77840	PMF1	0.37371	-0.00794598	-0.00221119
77841	PMF1	0.0076938	-0.145018
158936	SLC25A44	0.000344651	0.0791368	-0.0780995
158937	SLC25A44	0.010432	-0.0122445	0.0937688
158938	SLC25A44	-0.0490532	0.0275876	0.0171582
158939	SLC25A44	-0.0067044	-0.134164	-0.858593
158940	SLC25A44	0.254367	0.000729971	0.0331932
158941	SLC25A44	0.000752056	-0.0780624	-0.0015668
158942	SLC25A44	0.387551	0.0889033	-0.111604
158943	SLC25A44	-0.122135	0.648424	0.11951
158944	SLC25A44	0.861329	-0.0430315	0.0023152
158945	SLC25A44	0.245093	-0.000755926	0.475096
159023	LMNA	-0.133777	-0.114763	0.0657042
159024	LMNA	-0.220297	0.0523962	0.598624
159025	LMNA	-0.350641	-0.00212904	0.000884685
159026	LMNA	0.362542	-0.339944	0.00020241
159027	LMNA	-0.566945	-0.390878	0.358497
159028	LMNA	0.0176576	0.0120308	-0.0540819
159029	LMNA	-0.137869	-0.0118078	0.00223727
159030	LMNA	0.515224	-0.0603654	0.00034191
159031	LMNA	0.423633	-3.06054	-0.0228426
159032	LMNA	-0.222351	0.0650488	0.118867
53330	CCR5	0.230474	-0.0439787	-0.122181
53331	CCR5	-0.439446	0.000703687	-0.07402
53332	CCR5	-0.163895	-0.785119	0.199411
53333	CCR5	-0.00357358	-19.051	-0.357193
53334	CCR5	-0.01449	0.149277	-0.920956
53335	CCR5	0.000290909	-0.247398	0.0563516
53336	CCR5	-0.260256	-0.0997139	0.370484
53337	CCR5	0.0134576	-0.504032	-0.16508
53338	CCR5	0.429174	0.169897	-0.279786
53339	CCR5	-0.00461968	0.071897	1.33869
53310	NBEAL2	0.299301	0.247206	0.138261
53311	NBEAL2	0.109167	-0.0411016	-0.952896
53312	NBEAL2	0.296735	-0.00289802	-0.554664
53313	NBEAL2	0.1688	-0.0087432	0.15704
53314	NBEAL2	0.854554	0.00723172	1.07633e-05
53315	NBEAL2	-0.0514071	1.18314	-0.00240843
53316	NBEAL2	-0.00537541	0.203601	-1.1624
53317	NBEAL2	0.179238	0.324188	-0.00433201
53318	NBEAL2
53319	NBEAL2	0.807103	0.0445122	-0.185864
125292	CCDC12	0.0116309	0.185848
125293	CCDC12	0.00335018	-0.177059	-0.0909174
125294	CCDC12	-0.121259	-0.0485834	-0.134981
125295	CCDC12	0.470754	-0.210495	-0.522054
125296	CCDC12	-0.0517444	-0.493333	-1.04483
125297	CCDC12	0.176922	-0.0522571	0.116022
125298	CCDC12	0.188634	0.0385026	-0.0530314
125299	CCDC12
125300	CCDC12	-0.0321499	0.0299749	-0.000182818
125301	CCDC12	-1.79626	-0.290185	-0.100643
31441	PTH1R	-0.207122	-0.331306	-0.72566
31442	PTH1R	1.20305	-0.575399	0.0110406
31443	PTH1R	0.102492	-0.00680598	0.148797
31444	PTH1R	0.137026	-0.239567	0.195834
31445	PTH1R	-0.118016	0.00743212	-0.0720584
31446	PTH1R	0.928104	0.25679	-0.303668
31447	PTH1R	0.0288081	-0.298184	-0.173249
31448	PTH1R	0.0304026	0.365453	0.111516
31449	PTH1R	0.0534641	0.231476	1.59725
31450	PTH1R	0.105814	-0.287857	-0.0885849
196260	UBQLN4	-0.423284	0.279057	-0.0268606
196261	UBQLN4
196262	UBQLN4	-0.3263	-7.21882e-05	-0.00639651
196263	UBQLN4	0.174711	-0.155685	-1.1044
196264	UBQLN4	-0.424026	0.175831	-0.120638
196265	UBQLN4	0.0379986	-0.000328143	0.18015
196266	UBQLN4	-0.0644742	-0.151699	0.00976463
196267	UBQLN4	0.466692	0.000702943	-0.252722
196268	UBQLN4
196269	UBQLN4	0.0289771	-0.0506068	0.726815
196094	MYL3	0.452132	-0.178533	-0.363148
196095	MYL3	-0.578566	0.24527	0.278906
196096	MYL3	0.0258047	-0.0558522	0.465293
196097	MYL3	-0.0816368	0.172591	-0.595782
196098	MYL3	-0.0464142	-0.290255	-9.81431e-06
196099	MYL3	-0.00784656	-0.0115953	-0.65176
196100	MYL3	0.806038	-0.000201081	0.0774506
196101	MYL3	0.551755	0.068837	0.664562
196102	MYL3	-0.15739	0.0108421	0.0214319
196103	MYL3	-0.396385	0.303579	0.321867
135837	PPP1R35	0.00119821	-0.00467701	-0.0100136
135838	PPP1R35	0.000553136	0.00155414	0.181353
135839	PPP1R35	0.0138085	-1.4534	0.710495
135840	PPP1R35	-0.0112303	-0.0253928	-0.0960538
135841	PPP1R35	0.025146	-0.0437027	-1.65994
135842	PPP1R35	0.923244	-0.512384	0.0300451
135843	PPP1R35	0.114903	-1.66943	-0.203315
135844	PPP1R35	-0.0010647	-0.443095	-0.019415
135845	PPP1R35	0.521731	-0.995055	-0.00316274
135846	PPP1R35	-0.00579641	-3.28216	-1.60476
135787	GPATCH4	0.0518064	-0.186338	0.203598
135788	GPATCH4	0.187327	0.388775	-0.154476
135789	GPATCH4	0.220853	-0.449582	-0.80589
135790	GPATCH4	0.201109	0.0310771	-0.110473
135791	GPATCH4	0.000338775	-0.000755926	-0.0165221
135792	GPATCH4	-0.00994056	-0.487524	-0.0530029
135793	GPATCH4	0.345731	-0.190141	0.782567
135794	GPATCH4	-0.155797	0.00830343	0.00519072
135795	GPATCH4	0.693373	0.0722381	-0.434288
135796	GPATCH4	1.00695	0.00377054	-0.105492
143173	LRRC71	0.000934138	-0.077792	-0.00411429
143174	LRRC71	0.00232398	-0.355234	-0.00267689
143175	LRRC71	0.244756	-0.0913732	-0.228227
143176	LRRC71	-0.0174619	-0.0540425	-0.0702273
143177	LRRC71	-0.101086	0.0650464	1.08239
143178	LRRC71	0.284816	-0.0425949	0.000545918
143179	LRRC71	-0.15167	-0.0033657	-0.715204
143180	LRRC71	0.00131158	-0.00909804	-0.145718
143181	LRRC71	0.865272	0.103357	-0.0676459
143182	LRRC71	0.335034	1.08838	0.000673157
17390	GATS	0.166165	-0.27643	-0.631169
17391	GATS	0.184359	0.208242	0.000677244
17392	GATS	0.0191104	0.183595	-0.402292
17393	GATS	-0.000743911	-0.308238	1.27936e-05
17394	GATS	-0.00017669	-0.00984145	-0.574053
17395	GATS	-0.545071	-0.018525	0.0154354
17396	GATS	-0.108043	0.128001	-0.271449
17397	GATS	-0.162515	-0.0693896
17398	GATS	0.145107	0.0791088	0.389324
17399	GATS	0.000963005	-0.316986	-0.0521718
129415	FCRL3	-0.322852	-0.163603	-7.27477e-05
129416	FCRL3	-0.0104209	0.0494347	-0.0472207
129417	FCRL3	0.708436	-0.985835	-0.0988685
129418	FCRL3	0.376597	0.0384979	-0.237565
129419	FCRL3	-0.0273479	-1.09218	0.08516
129420	FCRL3	-0.11599	-0.264187	-0.0776511
129421	FCRL3	0.212159	-0.000359716	-0.00248144
129422	FCRL3	0.0352508	0.0256522	0.108371
129423	FCRL3	0.224803	-0.216322	-0.383372
129424	FCRL3	-0.0477439	0.354552	0.0438453
24416	AZGP1	-0.0844394	-0.0108428	-0.163297
24417	AZGP1	0.0884226	-0.0616712	0.418126
24418	AZGP1	-0.154647	-0.341888	-0.0432723
24419	AZGP1	-0.273809	0.0724466	-0.135854
24420	AZGP1	0.0237258	0.430478	0.351238
24421	AZGP1	0.0339029	-0.176622	0.845646
24422	AZGP1	-0.296708	-0.0967533	0.00295789
24423	AZGP1	0.00830731	0.614253	-0.01104
24424	AZGP1	-0.029769	0.708326	-1.00898
24425	AZGP1	0.212743	0.663739	0.192995
24436	FGFR4	0.171383	-0.33074	-0.022537
24437	FGFR4	0.267941	0.0336289	-0.00022727
24438	FGFR4	0.39795	0.587294	-0.215676
24439	FGFR4	0.658681	-0.01519	-0.00766637
24440	FGFR4	0.192704	0.294371	0.0311099
24441	FGFR4	0.686975	-0.00671591	-0.134966
24442	FGFR4	-0.0049974	-0.0728951	0.0294966
24443	FGFR4	0.000171674	-0.362177	0.0395268
24444	FGFR4	-0.491479	0.296794	-0.873643
24445	FGFR4	-0.170149	0.0424666	0.501874
151951	CYP3A4	0.400837	0.720376	0.21401
151952	CYP3A4	0.262219	-0.0193452	0.306843
151953	CYP3A4	0.0140325	-0.076646	0.251785
151954	CYP3A4	-0.0456802	0.443409	0.0122764
151955	CYP3A4	-0.0269888	-0.015367	-1.098
151956	CYP3A4	0.00153853	0.335666	-0.0358305
151957	CYP3A4	0.534671	-0.135373	0.830675
151958	CYP3A4	0.233425	-0.0129614	-0.000134739
151959	CYP3A4	0.671292	-0.0968319	-0.677998
151960	CYP3A4	0.0320298	0.18768	1.87367
173959	CYP3A7	0.0881925	-0.0295745	0.870911
173960	CYP3A7	-0.0185585	0.400366	-0.0186117
173961	CYP3A7	-0.00555256	-0.205896	0.0798489
173962	CYP3A7	-0.065303	0.301956	0.0311208
173963	CYP3A7	0.231092	-0.000496107	0.0963778
173964	CYP3A7	-0.531635	0.00591078	-0.0955233
173965	CYP3A7	-0.118933	-0.350925	0.377924
173966	CYP3A7	0.00118897	-0.579267	-0.487713
173967	CYP3A7	0.358186	-0.000209851	-0.125996
173968	CYP3A7	-0.391115	0.38893	0.33453
187835	NACC1	-0.682293	-0.0267622	0.0845316
187836	NACC1	-1.20129	-0.275449	-0.142434
187837	NACC1
187838	NACC1	-0.598605	-0.344541	0.293569
187839	NACC1	-1.2148	0.0321623	-0.187888
187840	NACC1	-1.15418	-0.398054	-0.0226787
187841	NACC1	0.000220592	0.810499	-0.116587
187842	NACC1	0.00441542	0.0813875	-0.00232092
187843	NACC1	-1.50374	0.000525316	-0.00073604
187844	NACC1	-0.000834892	0.446013	-0.181417
3629	CYP11B1	-0.1819	-0.0823971	-0.778595
3630	CYP11B1	1.18462	0.020238	-0.15338
3631	CYP11B1	-0.0474687	0.124139	0.011266
3632	CYP11B1	-0.00488768	-0.0599727	0.00406954
3633	CYP11B1	0.0114379	0.199869	-0.00796514
3634	CYP11B1	-0.149231	0.404798	-0.0332333
3635	CYP11B1	0.0241603	0.0846123	-1.39486
3636	CYP11B1	-0.0130892	-0.000254212	-0.499405
3637	CYP11B1	-0.472412	0.076589	0.485876
3638	CYP11B1	0.00081749	-0.0420712	0.19964
3619	HK3	0.280195	-0.432664	-0.000127565
3620	HK3	0.135018	-0.0032902	-0.515072
3621	HK3	0.211351	0.102102	-0.00443754
3622	HK3	-0.212067	-0.0565365	-0.0263043
3623	HK3	0.335477	-0.0307367	-0.00501045
3624	HK3	-0.355593	-0.0096743	-0.0783345
3625	HK3	0.316079	-0.0251043	0.305191
3626	HK3	-0.302639	0.00118808	-0.256802
3627	HK3	0.0225175	-0.0375393	-0.0893544
3628	HK3	-0.00489344	0.0826147	0.853047
3649	LY6K	0.645892	0.495591
3650	LY6K	0.117089	-0.284305	-0.267052
3651	LY6K	-1.83731	2.11659	-0.00793991
3652	LY6K	-0.445552	-0.00316461	0.00148793
3653	LY6K	0.313716	-0.00039114	0.234632
3654	LY6K	0.010624	-0.00027503	-0.00418738
3655	LY6K	0.0296372	-0.0572699	-0.0981941
3656	LY6K	0.000344476	0.225475	0.659314
3657	LY6K	0.150884	0.00212644	0.210432
3658	LY6K	-0.00818561	0.977103	0.0124451
3679	IER2	-1.36449	0.492862	0.0369706
3680	IER2	0.000396406	-0.738064	-0.227104
3681	IER2	-0.201659	0.611783	0.334252
3682	IER2	-0.0510968	0.0221643	-0.246019
3683	IER2	-0.368649	-0.897581	-0.0625983
3684	IER2	0.654765	-0.855728	-1.3687
3685	IER2	-0.0152188	-0.505069	-0.0478975
3686	IER2	-0.964293	-0.225566	-0.525199
3687	IER2	-0.234517	-1.46671	-0.259903
3688	IER2	-0.595581	-0.220687	-0.115787
77332	ZNF394	0.000194322	0.707258	0.65681
77333	ZNF394	0.407047	-7.55569e-05	0.000469229
77334	ZNF394	0.458025	0.00625068	-0.211986
77335	ZNF394	-0.00348645	-0.0111187	0.000106151
77336	ZNF394
77337	ZNF394	0.00881531	0.0124618	0.0879394
77338	ZNF394	-0.0814333	-0.550534	0.0201439
77339	ZNF394	0.00117135	-0.0146821	-0.31595
77340	ZNF394	0.118179	-0.000392759	-0.730621
77341	ZNF394	-0.625318	-0.0838579	-0.0288428
177184	CPSF4
177185	CPSF4
177186	CPSF4	0.127634	0.12398	-0.227443
177187	CPSF4	0.185701	-0.00248246
177188	CPSF4
177189	CPSF4	0.0423716	-0.750675	-0.304842
177190	CPSF4	0.0220838	1.2864
177191	CPSF4	0.0842198
177192	CPSF4		-0.0114407
177193	CPSF4	0.227619	-0.289791	0.169041
169451	LY6E	0.52885	-0.860151	0.0147838
169452	LY6E	0.165524	0.55943	-0.0830719
169453	LY6E	0.198409	0.669787	-0.050124
169454	LY6E	0.292169	-0.0704643	0.00902736
169455	LY6E	1.13977	-0.000530072	-0.381208
169456	LY6E	0.108098	0.0582264	0.326958
169457	LY6E	0.545554	0.24393	-0.676034
169458	LY6E	0.23072	-0.00318102	-0.0800728
169459	LY6E	-0.286835	0.0201503	0.380153
169460	LY6E	-0.0722185	-0.000869633	0.00398907
199624	VPS28
199625	VPS28
199626	VPS28	0.0004922	-0.00628086	-0.100643
199627	VPS28
199628	VPS28	0.0072371	1.33566	0.00429429
199629	VPS28	-0.175656	0.105448	0.428782
199630	VPS28	0.816318	0.00990049
199631	VPS28	0.628514	-0.000840892
199632	VPS28	0.0944417	-0.0010745
199633	VPS28	-0.0789806	-0.000126269	-0.0164387
63378	TONSL
63379	TONSL	0.356461	-0.0114407
63380	TONSL	0.0200422	0.0177604
63381	TONSL	0.0917886	-0.567665	-0.972553
63382	TONSL	0.0106253	-0.00675141	-0.0415952
63383	TONSL
63384	TONSL
63385	TONSL
63386	TONSL	-0.766983	-0.00159569
63387	TONSL	-2.40798	-0.0524554	-0.50249
161960	PTGER1	1.05933	-6.10393e-05	0.000664416
161961	PTGER1	-0.0785291	-0.105968	-0.0777875
161962	PTGER1	2.61198	-0.217853	0.0771234
161963	PTGER1	0.000103859	-0.00153915	-0.318603
161964	PTGER1	-0.232175	0.00349542	-0.254947
161965	PTGER1	-0.472037	-0.0436977	0.114451
161966	PTGER1	1.08035	0.160273	-0.0844784
161967	PTGER1	-0.113924	0.0341913	0.00657631
161968	PTGER1	0.134842	0.0249122	0.00889699
161969	PTGER1	-0.0538025	-0.244203	-0.00809584
161980	MUM1	0.000288646	-0.0282233	-0.506854
161981	MUM1	-0.000695642	-0.479896	1.97072
161982	MUM1	-0.330498	0.0179284	0.119069
161983	MUM1	-0.103425	0.0166521	0.928223
161984	MUM1	0.0312087	-1.20978	-0.106437
161985	MUM1	0.0383347	-0.0467468	0.191412
161986	MUM1	-0.00237784	0.00161737	0.0184531
161987	MUM1	-0.221168	5.51068e-05	-0.535285
161988	MUM1	-0.00470384	0.0232407
161989	MUM1	-0.398684	-0.0629176	0.0374471
183472	RECQL4	0.00492089	-0.864723	-0.62289
183473	RECQL4	0.15694	-0.156078	-0.174182
183474	RECQL4	-0.0769557	-1.48826	-0.0100409
183475	RECQL4	0.149115	0.190203	-0.790758
183476	RECQL4	0.0206078	-0.166377	-0.00903519
183477	RECQL4	-0.0876917	-0.135619	-1.20004
183478	RECQL4	0.0543843	-0.0763319	-0.94618
183479	RECQL4	-0.0843245	-0.051055	-0.00653084
183480	RECQL4	0.358468	-0.3173	0.0637947
183481	RECQL4	0.440117	-0.470099	0.0388731
162010	LRRC14	0.00053888	-0.945717	0.560812
162011	LRRC14	-0.00701092	-0.000209851	0.339535
162012	LRRC14	-0.000855271	-0.359198	0.0162588
162013	LRRC14	-0.243837	-0.926859	-0.304238
162014	LRRC14	-0.0119216	0.2944	-0.424661
162015	LRRC14	0.14762	-0.0096873	-0.000206731
162016	LRRC14	-0.243261	0.354207	-0.0149474
162017	LRRC14	0.0209063	0.0118221	-0.346388
162018	LRRC14	-0.0205695	-0.232761	-0.357193
162019	LRRC14	-0.242374	-0.160674	-0.372998
56171	ZNF333	0.0790108	-0.0064581	-1.48821
56172	ZNF333	0.0176488	-0.068657	-0.0655125
56173	ZNF333	0.0206964	0.00605952	0.108151
56174	ZNF333	0.0811546	0.0836058	0.378862
56175	ZNF333	-0.676458	-0.37491	-0.0995463
56176	ZNF333	0.00621858	0.0443014	-0.303242
56177	ZNF333	-0.0500047	-0.00212904	-0.0240448
56178	ZNF333	0.109314	-0.096968	0.032932
56179	ZNF333	0.00705408	0.0817479	-0.110473
56180	ZNF333	-0.373455	-0.0478417	-0.00198145
56181	COL26A1	0.000538141	-0.0305061	0.151169
56182	COL26A1	-0.313977	0.120349	0.464173
56183	COL26A1	-0.081734	-0.020116	0.0106649
56184	COL26A1	0.0261207	-0.0143401	0.205024
56185	COL26A1	1.70782	1.95849	-0.903889
56186	COL26A1	-0.00208573	0.712822	-0.129996
56187	COL26A1	0.0420998	-0.0244492	-0.0365469
56188	COL26A1	0.303298	-0.14974	-0.000977475
56189	COL26A1	1.76535	-0.02926	-0.090706
56190	COL26A1	-0.130345	0.207841	0.0822715
154744	PPP1R16A	0.132327	-0.129944	-0.465426
154745	PPP1R16A	0.135376	0.0041891	0.00793885
154746	PPP1R16A	-0.0258618	0.0427509	-0.18322
154747	PPP1R16A	-0.00369955	0.0598125	-0.0117397
154748	PPP1R16A	0.816169	-0.133154	0.317563
154749	PPP1R16A	0.170828	0.0117284	0.125424
154750	PPP1R16A	-0.583081	-0.000745253	0.000927299
154751	PPP1R16A	-0.0321499	-0.289232	-0.244395
154752	PPP1R16A	-0.000778058	-0.281367	-0.507681
154753	PPP1R16A	-0.0068716	0.0186368	-0.00410425
154734	FOXH1	0.475589	0.061847	0.00528832
154735	FOXH1	0.143691	0.0384241	-0.124678
154736	FOXH1	-0.0253321	0.268136	0.145761
154737	FOXH1	0.108928	-0.0496502	0.0177429
154738	FOXH1	0.0071412	0.259311	0.00132749
154739	FOXH1	0.314551	-0.315266	0.0012857
154740	FOXH1	-0.0172868	0.128263	-0.67573
154741	FOXH1	-0.0650962	0.10108	-0.306108
154742	FOXH1	-0.308517	0.0250147	0.0184807
154743	FOXH1	-0.736103	0.0486914	-0.0877903
147230	ORAI2	0.766279	0.259963	-0.0414725
147231	ORAI2	-0.135236	0.412249	0.0953162
147232	ORAI2	0.0643912	-0.000232857	1.48934
147233	ORAI2	2.23645	-0.181211	0.0615522
147234	ORAI2	0.19925	-0.0314245
147235	ORAI2	0.0214393	0.00995967	0.140459
147236	ORAI2	-0.231827	-0.0843621	0.00406054
147237	ORAI2	0.33471	0.000457494	0.114927
147238	ORAI2	0.0106359	-0.159542	0.00468199
147239	ORAI2	0.0111103	-1.7304	0.119563
147250	ALKBH4	-0.0269178	-0.717806	-0.339677
147251	ALKBH4	0.000770112	-0.0385785	0.247171
147252	ALKBH4	0.0965414	-0.0326297	0.0339462
147253	ALKBH4	-0.0532417	0.00061382	0.159646
147254	ALKBH4	-0.31694	-3.09605e-05	0.104457
147255	ALKBH4	-0.0435313	-0.000946411	0.0226092
147256	ALKBH4	-0.526965	-1.03685	0.368489
147257	ALKBH4	-0.0264715	-0.0804291	0.0293166
147258	ALKBH4	-0.104117	-0.0144433	-0.0540187
147259	ALKBH4	-0.0466839	-0.210624	-0.286098
147200	CCDC105	0.29942	-0.1684	0.00125119
147201	CCDC105	0.190754	-0.122119	0.479056
147202	CCDC105	0.0497743	0.0428582	0.631212
147203	CCDC105	-0.823364	0.266498	-0.212719
147204	CCDC105	0.0520687	-0.874572	-0.78791
147205	CCDC105	0.000958925	-0.0620993	0.0356774
147206	CCDC105	0.926983	-0.811674	-0.0826596
147207	CCDC105	-0.0412277	-0.0106936	-0.311962
147208	CCDC105	0.157842	0.0214247	0.0612239
147209	CCDC105	-0.00622213	0.076589	-0.111521
147150	SH2B2	0.00316911	-0.0503352	-6.99297e-07
147151	SH2B2	-0.0343371	-0.580336	-0.0708035
147152	SH2B2	0.000735529	-0.178703	0.354305
147153	SH2B2	0.185064	-0.000499429	-0.912611
147154	SH2B2	-0.971251	-0.527595	0.316713
147155	SH2B2	0.00591909	0.0893178	-0.06869
147156	SH2B2	-1.01933	-0.354161	-0.252019
147157	SH2B2	0.354589	0.0199989	0.0339151
147158	SH2B2	0.077088	0.0092205	-1.59437
147159	SH2B2	0.290456	0.0479524	-0.0753202
91484	C5orf45	-0.0169011	-0.0234387	-0.593416
91485	C5orf45	0.00854078	0.251679	-0.672868
91486	C5orf45	0.411145	-0.0118699	0.105494
91487	C5orf45	0.046161	-0.119428	-0.120612
91488	C5orf45	-0.0391149	0.401818	0.0262831
91489	C5orf45	-0.0724296	0.00398125	-0.0217679
91490	C5orf45	-0.210307	0.00618139	0.00787236
91491	C5orf45	0.55714	0.0209534	0.0708127
91492	C5orf45	0.0842184	0.239408	0.380044
91493	C5orf45	0.00409665	0.100114	0.00339539
153503	SQSTM1	0.196362	0.0192797	0.000422614
153504	SQSTM1	-1.43136	-0.292743	0.0141558
153505	SQSTM1	0.792352	-0.135486	0.0374471
153506	SQSTM1	-0.5305	0.169023	0.0804354
153507	SQSTM1	0.00557946	0.0116462	-0.243317
153508	SQSTM1	0.00940694	-0.524443	0.207859
153509	SQSTM1	0.0577331	-0.0344073	-0.0231522
153510	SQSTM1	0.000508875	0.015577	-0.0540819
153511	SQSTM1	-0.295078	0.0881682	-0.420954
153512	SQSTM1	-0.0410152	0.115381	-0.0148014
91464	MGAT4B	-0.0313516	-0.0570425	0.0179626
91465	MGAT4B	0.081379	0.124494	-0.237025
91466	MGAT4B	-0.000381086	-1.20854	0.0498163
91467	MGAT4B	-0.0686109	-0.0272851	-0.00103047
91468	MGAT4B	0.177925	-0.056498	-0.23122
91469	MGAT4B	-0.0155368	0.00176241	0.0330176
91470	MGAT4B	0.0129631	0.000401007	-0.105959
91471	MGAT4B	0.00309034	-0.0487251	-0.000751178
91472	MGAT4B	-0.00880694	0.67451	-0.0866061
91473	MGAT4B	0.295539	-0.00608903	-0.0109786
91504	RPL8	0.104552	0.383387	-0.411381
91505	RPL8	-0.0574914	0.898115	-0.490691
91506	RPL8	0.18515	-0.0797296	-0.0565147
91507	RPL8	1.15238	0.103073	-0.0157355
91508	RPL8	0.0057564	-0.138733	0.255401
91509	RPL8	0.32557	-0.00125468
91510	RPL8	0.285841	0.186204
91511	RPL8	-0.493211	-0.00050127	-0.251949
91512	RPL8	-0.835183	0.00653759	-0.150136
91513	RPL8
126532	MAML1	0.108202	0.63337	-0.335717
126533	MAML1	-0.00880694	0.04584	0.0159586
126534	MAML1	0.246274	0.941591	-1.23434e-14
126535	MAML1	-0.191464	0.534513	-0.0676548
126536	MAML1	-1.86863	-0.000807811	0.700672
126537	MAML1	-0.140206	-0.030841	-0.498731
126538	MAML1	-1.58559	0.0589686	0.161203
126539	MAML1	0.168782	-0.0300489	0.628424
126540	MAML1	0.0252534	0.0600509	-0.0991865
126541	MAML1	0.287871	0.0746851	-0.000334003
98498	PGLYRP2	-0.0204738	-0.356728	-0.00928459
98499	PGLYRP2	0.00068129	-0.167907	-0.0129812
98500	PGLYRP2	-0.195305	-0.177235	0.136511
98501	PGLYRP2	-0.0413946	-0.478099	0.279121
98502	PGLYRP2	-0.430029	0.00256391	0.0647013
98503	PGLYRP2	-0.660953	0.211081	-1.57789
98504	PGLYRP2	0.0209823	0.129245	0.186121
98505	PGLYRP2	0.257423	-0.000637807	-0.0506165
98506	PGLYRP2	0.114233	-0.104779	-0.56155
98507	PGLYRP2	0.277814	-0.138975	-0.253823
98488	LRWD1	0.533508	0.00065749	0.094941
98489	LRWD1	0.0658434	-0.121526	0.00216029
98490	LRWD1	-0.0396571	0.00194719	-0.0337891
98491	LRWD1	0.240602	-0.0510005	-0.161773
98492	LRWD1	-0.049308	0.000392813	0.0385872
98493	LRWD1	0.181921	-0.0665391	0.269763
98494	LRWD1	-1.90477	0.245995	-0.593215
98495	LRWD1	0.290958	-0.298578	0.0339563
98496	LRWD1	0.431092	-0.0846073	0.0441765
98497	LRWD1	-0.0541393	-0.0344073	-0.900649
184555	FBXL13	-0.104108	-0.00318158	-0.0803698
184556	FBXL13	0.0196734	0.278824	-0.0322221
184557	FBXL13	-0.486824	-0.0108045	0.0381007
184558	FBXL13	0.254937	-0.301419	0.234632
184559	FBXL13	-0.71102	-0.601381	-0.0900884
184560	FBXL13	-0.953536	0.0190539	-0.0463148
184561	FBXL13	-0.236965	-0.765281	-0.132855
184562	FBXL13
184563	FBXL13	-0.000662746	-0.0538705	-0.128914
184564	FBXL13	0.000125166	0.214234	-0.154375
184615	NAPEPLD	-0.105341	-0.516999	-0.923695
184616	NAPEPLD	-0.0237085	0.559959	0.431802
184617	NAPEPLD	-2.49675	-0.139233	0.332404
184618	NAPEPLD	-0.131186	-0.22493	0.00736827
184619	NAPEPLD	-0.0702023	-0.240554	-0.0667819
184620	NAPEPLD	0.0459773	0.00922622	-0.196262
184621	NAPEPLD	-0.108473	0.0326179	-0.0373232
184622	NAPEPLD	0.0696772	0.419072	0.00840049
184623	NAPEPLD	-0.675093	-0.153421	1.00321
184624	NAPEPLD	0.256447	0.0806167	0.0117096
77222	SCGB3A1	-0.176708	0.0339601	-0.00783151
77223	SCGB3A1	0.0374095	-0.282089	-0.0236786
77224	SCGB3A1	0.21859	-1.01999	-1.46745
77225	SCGB3A1	0.271747	0.0427665	0.0617356
77226	SCGB3A1	-1.43245	0.00712516	0.455266
77227	SCGB3A1	0.00819786	-0.00202351	0.0440607
77228	SCGB3A1	0.845592	0.00483137	-0.0145536
77229	SCGB3A1	0.308038	-0.22632	0.0287184
77230	SCGB3A1	0.170352	-0.0170924	-0.300146
77231	SCGB3A1	-0.284441	0.1354	-0.00973268
77202	PSMC2	0.00133964	-1.04111	0.0700707
77203	PSMC2	0.0877278	-0.0160823	-0.0552867
77204	PSMC2	-0.167631	-0.0326149	0.17193
77205	PSMC2	-0.00203134	-0.00178789	-0.697762
77206	PSMC2	0.0484214	-0.000548432	-0.130209
77207	PSMC2	0.120428	-0.0180123	0.00566596
77208	PSMC2	-0.080082	-0.0753739	-0.267332
77209	PSMC2	0.0131256	-0.327963	-0.000389827
77210	PSMC2
77211	PSMC2	0.833109	-0.444089
168526	CELF5	0.00127873	0.0127199	0.445403
168527	CELF5	1.49825	0.0741454	0.0128228
168528	CELF5	-0.150409	-0.00120865	-0.159666
168529	CELF5	-0.468666	-0.130416	0.138505
168530	CELF5	-0.209632	-0.0103913
168531	CELF5	-0.257438	0.0292998	0.0182561
168532	CELF5	-0.203364	0.192598	0.571536
168533	CELF5	0.0565662	-0.0158912	0.134457
168534	CELF5	0.0103709	-0.0125557	-0.00758958
168535	CELF5	-0.0196951	0.00552424	-0.0775099
14452	MFSD12	0.378775	0.00227005	0.109806
14453	MFSD12	0.0411787	0.860919	0.852019
14454	MFSD12	0.979867	0.232712	0.235988
14455	MFSD12	-0.920722	-0.00392202	-0.174112
14456	MFSD12	0.532772	0.063305	-0.41736
14457	MFSD12	-0.0142582	0.310237	-0.330084
14458	MFSD12	0.131343	1.01956	0.0180389
14459	MFSD12	-0.51108	-0.0442778	0.0876558
14460	MFSD12	0.000223661	0.059016	-0.121228
14461	MFSD12	-0.0217969	-0.0482395	0.0716889
150451	AC008132.13	0.241259	-0.0457986	-0.417885
150452	AC008132.13	0.115204	0.458369	-0.474953
150453	AC008132.13		-4.51783
150454	AC008132.13		-0.342102
150455	AC008132.13	0.0564921	0.00787697	-0.00926818
150456	AC008132.13		-0.0138405
150457	AC008132.13	-0.2678	-0.132218	0.427862
150458	AC008132.13	0.616365	-0.300293	0.000777599
150459	AC008132.13	0.0220597	-0.0115095
150460	AC008132.13	-0.0747271	0.042606	-0.0101572
45363	USP41	-0.278343	0.460956	-0.115026
45364	USP41	-0.159637	0.218013	-0.206838
45365	USP41	0.420631	-0.205075	-0.96553
45366	USP41	0.288514	-0.0431613	-0.063492
45367	USP41	-0.130561	-0.672798	-0.499562
45368	USP41	-0.51387	-0.103693	-0.0108379
45369	USP41	-0.0390775	0.184216	0.278383
45370	USP41	0.0182133	-0.372158	-0.0286117
45371	USP41	0.191073	-0.23644	-0.803871
45372	USP41	-0.189536	-0.178291	-0.167431
161011	YDJC	-0.126305	0.00120148	-0.30235
161012	YDJC	0.352182	-0.644605	-0.893829
161013	YDJC	0.0630856	0.08995	-0.000401561
161014	YDJC	0.0039704	0.126878	-0.0208623
161015	YDJC	-0.783377	0.0775569	-0.602063
161016	YDJC	0.064125	0.0752389	-0.00406478
161017	YDJC
161018	YDJC	0.00467413	0.139363	0.0569048
161019	YDJC	-0.0370873	-0.0992469	-0.0235126
161020	YDJC	-0.0092848	0.062749	-0.000182818
120165	CCDC116	2.56171e-05	-0.132221	0.323934
120166	CCDC116	-0.0861961	0.193627	-0.182705
120167	CCDC116	0.000801389	-0.0251352	-0.0602663
120168	CCDC116	0.000885483	-0.253551	-0.351896
120169	CCDC116	0.0343937	0.175233	0.175408
120170	CCDC116	0.107004	0.511389	0.0460704
120171	CCDC116	0.0268475	0.00639463	0.00456992
120172	CCDC116	0.352614	0.612135	-0.143521
120173	CCDC116	0.017717	0.120845	-0.0515254
120174	CCDC116	0.00360323	0.373792	0.000380849
103043	DVL3	-0.243025	0.150657	0.0684462
103044	DVL3	-0.567931	-0.262362	-0.480756
103045	DVL3	-1.09112e-05	-0.000566847	1.06277
103046	DVL3	-0.596291	-2.34572e-05	0.00168093
103047	DVL3	0.446203	0.00388286	-0.275578
103048	DVL3	0.139531	-0.171052	0.0114179
103049	DVL3	-0.215592	0.330664	0.19261
103050	DVL3	0.0394863	-0.365619	0.00933567
103051	DVL3	-0.780208	-0.110126	0.0180644
103052	DVL3	-0.00652834	-0.0839918	0.210223
103053	AP2M1	-1.3226	-0.215581
103054	AP2M1
103055	AP2M1
103056	AP2M1	0.89611	-0.00957913	0.0399779
103057	AP2M1	1.69159	0.0883036	-0.183662
103058	AP2M1	1.13495	2.09369	-0.0940908
103059	AP2M1
103060	AP2M1	2.00371	-0.000925907	-0.15452
103061	AP2M1
103062	AP2M1	0.00427049	0.00271262	-0.298828
159604	ABCF3	-0.00676363	-0.0978992	0.0501657
159605	ABCF3	0.00678962	-0.241742	-0.278402
159606	ABCF3		-0.00601613
159607	ABCF3	-0.00591725	0.658204	-0.0326577
159608	ABCF3	0.194758	-0.00164355	-0.570052
159609	ABCF3	-0.582217	0.295041	-7.47288e-05
159610	ABCF3	0.128027	0.0340302	-1.15076
159611	ABCF3	0.515838	-0.000501233	-0.0286496
159612	ABCF3	-0.0192506	-0.0134771	-0.0300424
159613	ABCF3	-3.02361	0.586755	0.310934
204520	PCYT1A	0.0990288	-0.84398	-0.0391784
204521	PCYT1A	-0.0249357	0.138159	-0.0208623
204522	PCYT1A	0.00115678	-2.11155	-0.751656
204523	PCYT1A	-0.144446	-0.207629	0.000140198
204524	PCYT1A	-0.332833	-0.100239	-0.00492225
204525	PCYT1A	-0.0124587	-0.368037
204526	PCYT1A	0.681101	-0.300293
204527	PCYT1A	0.118384	-2.06962	-0.0940908
204528	PCYT1A	0.292218	-0.878837	-0.489285
204529	PCYT1A	0.037693	-0.180046	0.00424588
152410	FBXO27	0.109804	-0.0347524	0.0262831
152411	FBXO27	0.146197	-1.68799	-0.00947236
152412	FBXO27	-0.547951	-0.284976	-0.686438
152413	FBXO27	-0.000647289	-0.757001	-0.000208411
152414	FBXO27	-0.16594	-0.379219	-0.0467523
152415	FBXO27	-0.059997	0.257871	-0.00434948
152416	FBXO27	-0.962107	-0.197956	-0.000137378
152417	FBXO27	-0.675798	-0.0151818	-0.152338
152418	FBXO27	-0.237581	-0.00760526	0.038565
152419	FBXO27	0.000561595	0.0143407	0.0457594
132748	DMKN	-0.00530195	-0.0144006	0.000675988
132749	DMKN	0.0951718	-0.754666	0.612929
132750	DMKN	0.709293	-0.0709704	-0.00681921
132751	DMKN	0.403827	0.0079744	-0.978302
132752	DMKN	0.0218627	0.150546	0.000777599
132753	DMKN	-0.841792
132754	DMKN	-1.61478	-0.00421264	0.00532801
132755	DMKN	0.183132	1.34618	-0.183504
132756	DMKN	-0.135166	0.35079	-0.00586926
132757	DMKN	-0.0238248	-0.544898	0.969114
160901	U2AF1L4	0.0927647	0.0206588	-0.0515443
160902	U2AF1L4	0.194143	0.123798	-0.381074
160903	U2AF1L4	0.251018	-0.265986	0.0731659
160904	U2AF1L4	0.0474573	-0.380823	-0.0485824
160905	U2AF1L4	-0.0319697	0.318083	-0.00979856
160906	U2AF1L4	0.170345	-0.173629	0.000170986
160907	U2AF1L4	-0.043688	-0.27835	0.0361988
160908	U2AF1L4	-0.125049	-0.00816828	-0.367338
160909	U2AF1L4	-0.00582083	0.0590055	-0.000555085
160910	U2AF1L4	-0.441066	-0.754158	0.524868
89495	BDH1	0.660175	-0.00603204	-0.140873
89496	BDH1	0.00288965	0.00370762	-0.0737177
89497	BDH1	-0.148259	-0.340155	0.00538486
89498	BDH1	0.505165	0.414878	0.0543839
89499	BDH1	0.13886	0.0554024	0.0383568
89500	BDH1	0.0464073	-0.922379	-0.998516
89501	BDH1	0.000652452	-0.2522	-0.000536294
89502	BDH1	-0.891564	0.0335282	-0.44352
89503	BDH1	2.0009	-0.122984	-0.043064
89504	BDH1	0.0490434	-0.00320393	0.0427253
180984	NPHS1	0.0680446	0.625218	1.43797
180985	NPHS1	0.543354	-0.00115091	0.331052
180986	NPHS1	-0.923351	0.077228	-0.0860637
180987	NPHS1	-0.0403853	0.357809	-0.0122254
180988	NPHS1	-0.766983	0.274617
180989	NPHS1	0.0033564	2.06495
180990	NPHS1	0.260168	-1.27547	0.207235
180991	NPHS1	0.393755	-0.0806779	0.0830535
180992	NPHS1	0.122697	0.168991	0.224621
180993	NPHS1	0.017174	0.0622617	0.680758
180934	THAP8	-2.01145	0.003044	-0.928994
180935	THAP8	0.0111199	-0.0310491	0.00125861
180936	THAP8	0.0301034	-0.0412241	-0.528784
180937	THAP8	0.0139133	0.107912	0.57504
180938	THAP8	0.237904	-0.017415	0.0378321
180939	THAP8	-0.0010266	-2.22167	0.0891436
180940	THAP8	0.00312025	-0.3535	0.628776
180941	THAP8	0.117838	-0.0747299	-8.25253e-05
180942	THAP8	0.55557	0.23203	-0.0142553
180943	THAP8	0.00645687	-0.000371743	-1.13161
122539	COX7A1	0.301293	0.0725492	-0.441866
122540	COX7A1	0.461872	-0.129555	-0.00770893
122541	COX7A1	-0.0162384	0.0308127	-0.218913
122542	COX7A1	0.0147713	-0.69191	0.000439044
122543	COX7A1	0.0129238	0.0884072	-0.0584956
122544	COX7A1	1.54246	-0.0653618	0.291749
122545	COX7A1	-0.0470315	-0.320212	-0.431153
122546	COX7A1	0.000568319	-0.742177	0.337028
122547	COX7A1	-0.199933	0.0976174	-0.0506234
122548	COX7A1	0.29942	-0.000745903	0.00376086
27425	ZNF382	-0.0676209	-0.174966	-0.0329956
27426	ZNF382	-0.464065	0.190271	-0.00878814
27427	ZNF382	0.0371723	0.323214	-0.00320082
27428	ZNF382	-0.285306	-0.526914	0.0419934
27429	ZNF382	0.263773	0.00140977	-0.0269041
27430	ZNF382	-0.119725	-0.00210747	-0.137875
27431	ZNF382	-1.04819	-0.0307711	-0.00273929
27432	ZNF382	0.188384	-0.0513457	-0.32296
27433	ZNF382	0.0926373	0.259236	0.973935
27434	ZNF382	0.0793569	0.982339	-0.131898
63653	DUSP14	2.47577	0.00124582	-0.0570484
63654	DUSP14	0.047142	-0.263068	0.440015
63655	DUSP14	0.238439	0.0020459	0.109892
63656	DUSP14	-0.177076	-0.00181971	0.675622
63657	DUSP14	-0.0132512	0.00634342	1.81609
63658	DUSP14	0.0161907	-0.186327	-0.426752
63659	DUSP14	0.0121873	-1.40784	0.544826
63660	DUSP14	-0.34533	0.532999	0.849711
63661	DUSP14	0.0627241	-0.354507	0.25493
63662	DUSP14	-0.185161	0.451662	0.221006
63623	LRRC56	-0.162273	-0.260434	0.797485
63624	LRRC56	-0.0801192	0.052812	0.0452074
63625	LRRC56	0.12966	-0.102136	-0.178937
63626	LRRC56	-0.205307	-1.55579	-0.0270414
63627	LRRC56	-0.466655	0.153033	-0.00519937
63628	LRRC56	0.0846711	0.534094	-0.00226834
63629	LRRC56	-0.0315335	-0.133544	0.462794
63630	LRRC56	-0.328454	-0.0391829	-0.00968458
63631	LRRC56	-0.0371523	0.110041	-0.629618
63632	LRRC56	-0.183232	0.227491	0.176702
133983	PLXDC1	-0.138299	-0.818407	-0.00253879
133984	PLXDC1	0.717872	-0.436447	-0.00806619
133985	PLXDC1	-0.0065026	0.117865	-0.120224
133986	PLXDC1	-0.0327399	-0.496234	0.389855
133987	PLXDC1	0.053309	0.0823497	-0.00414592
133988	PLXDC1	0.746926	-0.521212	0.00110228
133989	PLXDC1	0.000411082	0.0541451	2.09581e-05
133990	PLXDC1	-0.0658428	-0.203736	-0.0909329
133991	PLXDC1	-0.00947244	-0.253461	0.557447
133992	PLXDC1	-0.0361622	-0.0515036	0.316802
192346	PGAP3	0.0106479	0.00519327	0.0554463
192347	PGAP3	-0.0021043	-0.0103011	0.0527066
192348	PGAP3	0.00167801	0.0771168	-0.203502
192349	PGAP3	0.0191887	-0.000164768	-0.0423818
192350	PGAP3	0.00530568	-0.121808	0.11252
192351	PGAP3	-1.76003	0.00722516	0.758909
192352	PGAP3	-0.00152321	-0.0568216	-1.20594
192353	PGAP3	0.937424
192354	PGAP3	0.0995051	-0.000746137	-0.0189615
192355	PGAP3	0.0147484	0.0577293	0.959089
10159	IKZF3	0.508794	-0.00211456	-0.178435
10160	IKZF3	0.0637844	-0.0212743	1.10341
10161	IKZF3	-0.0276068	-0.0371641	-1.25417e-05
10162	IKZF3	-0.0195456	-0.00710719	-0.0204763
10163	IKZF3	-0.328947	-0.152786	0.0146612
10164	IKZF3	1.08875	0.0412284	-0.274116
10165	IKZF3	0.177715	0.0191715	-0.284098
10166	IKZF3	0.0010285	-0.0426733	0.0562172
10167	IKZF3	0.824111	0.0307422	0.00505228
10168	IKZF3	0.242379	0.0142246	0.102463
77262	GRIN2C	0.000341166	-0.64765	0.0601745
77263	GRIN2C	0.0423847	0.188605	0.718333
77264	GRIN2C	-0.0389346	-0.0150852	0.434943
77265	GRIN2C	0.0152845	-0.514414	-0.801961
77266	GRIN2C	-0.050193	-0.000282622	-0.0266991
77267	GRIN2C	0.00764972	-0.0419589	-0.0889034
77268	GRIN2C	-1.20279	-2.1821	0.0350436
77269	GRIN2C	0.208601	-0.00714267	0.00352608
77270	GRIN2C	-0.046849	0.457084	0.0699868
77271	GRIN2C	-0.157305	0.0523738	-0.676606
184535	FDXR	-0.10125	-0.0272803	0.0663553
184536	FDXR	0.240171	-0.0517091	-0.237492
184537	FDXR	0.145116	0.013154	-0.270655
184538	FDXR	9.80236e-05	-0.436095	-0.777306
184539	FDXR	0.0219204	-0.278117	-1.08005
184540	FDXR	0.000604769	-0.898273	-1.96501
184541	FDXR	0.0354919	-0.865573	-1.66511
184542	FDXR	0.21005	-1.24341	-0.0920412
184543	FDXR	0.0829024	-0.96954	-0.958289
184544	FDXR	0.446433	-0.0676894	0.0752517
70353	SAP30BP	0.00767736	0.00445338	0.356788
70354	SAP30BP	0.220189	-0.0852754	-0.765074
70355	SAP30BP	0.143824	0.130101	-0.193025
70356	SAP30BP
70357	SAP30BP	-0.112998	-0.213056	-0.412595
70358	SAP30BP	0.0455925	-0.277799	-1.53731
70359	SAP30BP
70360	SAP30BP	0.0262876	-0.00431541	0.0140322
70361	SAP30BP
70362	SAP30BP	-0.200985	-0.00952562	-0.00242988
183222	ACOX1	-0.611265	0.0312216	-0.411502
183223	ACOX1	0.497346	-1.63321	0.00233502
183224	ACOX1	-0.842756	-0.0803662	-0.00272027
183225	ACOX1	-1.54739	-0.576793	-0.406223
183226	ACOX1	-0.711781	-2.81029	-0.0531389
183227	ACOX1	-0.420756	-0.342467	0.000519033
183228	ACOX1	-3.53717	-0.132066	-0.0158339
183229	ACOX1	0.00100204	-0.366967	-0.00219666
183230	ACOX1	0.00144963	0.236346	0.0458578
183231	ACOX1	0.045537	0.0889138	-0.0837904
110020	PRPSAP1	-0.0462559	0.00134014	-0.257546
110021	PRPSAP1	0.15603	-0.075916	0.180467
110022	PRPSAP1	0.0527899	0.732767	0.129465
110023	PRPSAP1	0.350942	-0.620826	-0.0665545
110024	PRPSAP1	-0.0153405	0.000774659	0.00603024
110025	PRPSAP1	0.0564648	0.205977	0.0967648
110026	PRPSAP1	-0.579987	-0.378205	7.91712e-05
110027	PRPSAP1	0.938953	0.0124432	0.0220272
110028	PRPSAP1	-0.338145	0.403637	0.110209
110029	PRPSAP1	-0.537219	0.0786325	-0.0217167
62555	CYGB	-0.210968	0.0302517	-0.0272683
62556	CYGB	-0.165019	-1.03481	-0.0236989
62557	CYGB	-0.0623805	-0.438456	-0.365341
62558	CYGB	-0.384054	-0.268293	-1.1577
62559	CYGB	0.427885	-0.126257	-0.0643962
62560	CYGB	-0.0293307	0.00605565	0.216447
62561	CYGB	-0.0357647	-0.692794	-0.234346
62562	CYGB	0.0076373	-0.397365
62563	CYGB	-0.132612	-0.069187	-0.550413
62564	CYGB	0.463459	0.127279	-0.0568089
62565	SRSF2	-0.953536	-0.387884
62566	SRSF2	-0.323288	0.00749389	-0.0321205
62567	SRSF2
62568	SRSF2
62569	SRSF2	0.0354229	-0.603741	-0.000170041
62570	SRSF2	-0.139139	-0.329548	0.00294613
62571	SRSF2	0.179422	-0.00491738	-0.179956
62572	SRSF2	-0.0179519	-0.955464	-1.11045
62573	SRSF2	-0.0798626	-1.01408	-0.206809
62574	SRSF2	-0.0630369	0.499702	0.00390503
169383	ZNF577	0.0559805	0.0343414	0.169042
169384	ZNF577	-0.0834555	0.173819	-0.388267
169385	ZNF577	1.51688	0.00116609	0.0232205
169386	ZNF577
169387	ZNF577	0.213841	-0.456855	0.250249
169388	ZNF577	-1.41006	-3.81106	0.0824305
169389	ZNF577	-0.355863	-0.14571	-0.140994
169390	ZNF577	-0.185209	-0.248599	0.000214253
169391	ZNF577	0.00476397	-0.015659	-0.221132
169392	ZNF577	0.140647	0.758816	-0.298398
190210	TMEM143	0.0016808	-0.0107981	0.115504
190211	TMEM143	0.191763	0.177812	0.0116944
190212	TMEM143	-0.046765	-0.0882517	-0.107933
190213	TMEM143	-0.34817	0.185829	0.0178691
190214	TMEM143	9.5675e-05	0.210938	0.23868
190215	TMEM143	-0.122419	0.271169	0.0230937
190216	TMEM143	0.00494388	-0.00515682	0.0327966
190217	TMEM143	-0.0150336	-0.000279708	0.0769253
190218	TMEM143	0.00105355	0.0428582	0.0568724
190219	TMEM143	0.00110915	0.0982236	0.174271
160981	CCL5	-0.0216039	-2.07784	-0.0100136
160982	CCL5	0.0813974	0.0101537	0.000671173
160983	CCL5	0.122	0.00103056	-0.0452246
160984	CCL5	0.180444	-0.00138524	0.229578
160985	CCL5	-0.113238	0.016397	0.014497
160986	CCL5	-0.294204	0.00571106	0.000383948
160987	CCL5	0.769535	-0.488733	-0.196984
160988	CCL5	-0.123466	-2.4159	-0.0240448
160989	CCL5	0.00051904	0.0163983	0.00275903
160990	CCL5	-1.05298	-0.796248	-0.0736943
161001	LYZL6	0.855343	-0.0376763	0.643465
161002	LYZL6	-0.0991365	0.0768665	0.0054727
161003	LYZL6	-0.000515202	-0.0570641	0.0157482
161004	LYZL6	0.00491436	0.064317	0.246776
161005	LYZL6	0.00520874	-0.171711	0.169016
161006	LYZL6	-0.691866	0.0393558	-0.375198
161007	LYZL6	0.240159	-0.0172591	0.0678438
161008	LYZL6	1.06647	-0.52961	-0.00219351
161009	LYZL6	-0.100939	0.515299	-0.38548
161010	LYZL6	0.593425	0.00303483	-0.181889
16704	CCL16	-0.340183	-0.525909	-0.00133253
16705	CCL16	0.0308555	-0.419463	-0.0951513
16706	CCL16	-0.0419081	0.11609	0.505556
16707	CCL16		0.00678534
16708	CCL16	0.395876	-0.0413205	-0.226562
16709	CCL16	-0.0229524	0.624886	-0.0462404
16710	CCL16	0.0157845	0.0925412	0.229084
16711	CCL16	-0.0601092	-0.164659	0.259776
16712	CCL16	-0.916348	-0.23131	0.0998363
16713	CCL16	0.00402873	-0.144811	0.0032085
160951	CCL15-CCL14	-0.801486	0.0918328	-0.149606
160952	CCL15-CCL14	0.15772	-0.00150437	0.363454
160953	CCL15-CCL14	-0.00463715	0.108394	-0.246152
160954	CCL15-CCL14	0.312528	0.189584	-0.256504
160955	CCL15-CCL14	-0.070384	-0.0711713	-0.109329
160956	CCL15-CCL14	0.0286278	0.482154	-0.0475156
160957	CCL15-CCL14	-0.156329	-0.0355546	-0.294939
160958	CCL15-CCL14	-1.13867	0.268676	-0.383058
160959	CCL15-CCL14	0.0240327	-0.0871442	-0.0117316
160960	CCL15-CCL14	0.350045	-0.27559	0.373444
48599	TBC1D3G	-1.13867	0.0906626	0.0175084
154013	KLHL10	0.114879	-0.0352366	-0.214283
154014	KLHL10	-0.00976725	0.114905	-0.129115
154015	KLHL10	0.102187	0.000750007	-0.00963325
154016	KLHL10	-2.3882	0.534094	-0.427419
154017	KLHL10	-0.0553745	0.166764	0.107572
154018	KLHL10	-0.0119372	-0.0957808	-0.686448
154019	KLHL10	-0.278984	-1.12892	0.0264114
154020	KLHL10	0.00624186	-0.184127	4.04034e-05
154021	KLHL10	0.155623	-0.00623773	-0.129858
154022	KLHL10	0.00118934	-0.000159921	7.88196e-05
51899	CCDC155	-0.0948527	-0.876208	0.295119
51900	CCDC155	0.097507	0.110491	-0.0812969
51901	CCDC155	-0.0150634	-0.158279	-0.0080341
51902	CCDC155	-0.0141402	0.00424534	-0.0537909
51903	CCDC155	0.234511	-0.0345798	-0.151133
51904	CCDC155	0.605579	-0.326149	-0.0613504
51905	CCDC155	-0.00408319	0.0854378	-1.29612e-05
51906	CCDC155	0.11268	-0.000967747	0.444065
51907	CCDC155	-0.180188	0.533839	0.0544584
51908	CCDC155	0.0982525	0.647202	1.04134
127410	HCRT	-0.685745	-0.017811	-0.0193402
127411	HCRT	0.128554	-1.97828	-0.0682857
127412	HCRT	-0.0732901	-1.61228	-0.0198058
127413	HCRT	0.648198	0.476781	0.0119519
127414	HCRT
127415	HCRT	-0.0309344	-0.136868	-0.0368881
127416	HCRT	-0.00755991	-0.120958	0.0995614
127417	HCRT	-0.174786	0.0024346	0.120519
127418	HCRT	0.327047	-0.00995984
127419	HCRT	-0.174219	-0.329475	-0.00659266
127450	ALDH16A1	-0.0527135	0.0309604	0.00356303
127451	ALDH16A1	0.323124	-0.00187562	0.144218
127452	ALDH16A1	-0.0491752	-0.101697	0.105555
127453	ALDH16A1	0.183064	0.318334	0.0629821
127454	ALDH16A1	-0.327162	-0.262705	0.14805
127455	ALDH16A1	0.0531316	0.122252	0.100452
127456	ALDH16A1	0.0783608	-0.394167	7.95675e-05
127457	ALDH16A1	1.59502	-0.000442959	-0.0408801
127459	ALDH16A1	-0.248267	-0.107262	-0.0255876
120115	DCD	-0.0123224	0.00137828	-0.0303286
120116	DCD	0.0969915	-0.335696	-0.486435
120117	DCD	1.20311	0.0272558	-0.0307498
120118	DCD	-0.280046	0.366844	0.00811396
120119	DCD	0.0944417	-0.81426	0.173987
120120	DCD	-0.635754	-0.0405791	0.311745
120121	DCD	0.0284364	-0.0144028	0.160973
120122	DCD	0.167185	-0.303073	-0.196986
120123	DCD	0.0908754	0.00525944	-0.00262258
120124	DCD	0.036276	0.0135261	0.0135299
124284	ITGA5	0.000770112	-0.33581	-0.00806484
124285	ITGA5	-0.30982	-0.167635	0.517047
124286	ITGA5	-0.00656174	-0.0338881	0.0391399
124287	ITGA5	-0.142116	-0.000362396	-0.0122254
124288	ITGA5	0.258767	-0.469607	-0.0398479
124289	ITGA5	-0.0215635	-0.00466525	-0.178027
124290	ITGA5	1.99051	-0.255222	-0.0024812
124291	ITGA5	1.23362	0.0997215	-0.0914886
124292	ITGA5	-0.0601092	0.307833	-0.0337253
124293	ITGA5	0.0724275	-0.12545	0.222945
45333	SIGLEC11	-0.0110858	0.0936829	0.244512
45334	SIGLEC11	0.00670101	0.0140383	0.0012272
45335	SIGLEC11	-0.102143	-0.0803422	-0.0745825
45336	SIGLEC11	0.000300939	-0.257447	0.0993809
45337	SIGLEC11	0.0581612	-0.0510551	0.233226
45338	SIGLEC11	0.62044	-0.663978	-0.557049
45341	SIGLEC11	0.0112101	-0.372688	-0.178937
45342	SIGLEC11	-0.0193754	0.0203291	-0.219599
45313	ZNF385A	-0.951441	-0.192542	0.337705
45314	ZNF385A	0.0243433	-0.0592246	0.262103
45315	ZNF385A	7.21364e-05	-0.0262244	-0.158482
45316	ZNF385A	0.0660763	-0.0981012	-0.236167
45317	ZNF385A	0.059615	-0.176031	-0.157476
45318	ZNF385A	0.416064	-0.19902	-0.102809
45319	ZNF385A	0.272043	-1.16262	0.000230917
45320	ZNF385A	0.446099	0.0919089	1.15992
45321	ZNF385A	0.624633	0.34499	0.184652
45322	ZNF385A	-0.222635	-0.333981	-0.00336254
45353	MPP3	0.171678	-0.437102	0.942976
45354	MPP3	-1.06096	-0.0766843	-0.105034
45355	MPP3	0.0574457	0.0982472	0.497659
45356	MPP3	-0.283886	-0.242024	-0.298176
45357	MPP3	0.70481	0.0116564	0.00034191
45358	MPP3	0.0191205	7.9861e-05	0.00406954
45359	MPP3	-0.00557174	-0.0352469	0.00159797
45360	MPP3	-0.0627992	-0.0168136	0.00528832
45361	MPP3	0.0880755	0.0532502	-0.0887847
45362	MPP3	0.345356	0.199332	-0.0385948
45403	CD300LG	-0.0264412	0.274608	-0.0036972
45404	CD300LG	0.348684	-0.0443649	0.00136191
45405	CD300LG	-0.03877	-0.000363361	-0.589504
45406	CD300LG	-0.0408676	0.056124	0.0171919
45407	CD300LG	0.00705408	-0.317308	-0.0164903
45408	CD300LG	0.00522641	0.419888	0.0866673
45409	CD300LG	-0.175486	-0.000629616	0.073567
45410	CD300LG	0.302311	-0.0162045	0.450557
45411	CD300LG	-0.625778	0.893941	-0.00144093
45412	CD300LG	0.0114661	-0.515184	0.23678
143063	IZUMO2	0.00113197	0.247977	0.0686065
143064	IZUMO2	0.233655	-7.03869e-06	0.0431805
143065	IZUMO2	-0.0100473	-0.00849328
143066	IZUMO2	-0.154779	0.00272763	-0.561526
143067	IZUMO2	0.0421127	-0.00302362	-0.509338
143068	IZUMO2	1.45336	0.621041	-0.0975153
143069	IZUMO2	0.0804765	0.00503406	0.0586017
143070	IZUMO2	-0.827467	-0.483825	-0.000551097
143071	IZUMO2	-0.401429	0.654768	0.40448
143072	IZUMO2	-0.275909	0.421971	-0.0530314
143053	NAGS	-0.330813	-0.0871353	0.0880562
143054	NAGS	0.397011	-0.037604	0.795099
143055	NAGS	0.224474	0.00834326	-0.105697
143056	NAGS	-0.607396	-0.333327	-0.0220779
143057	NAGS	0.142973	0.160816	-0.0126201
143058	NAGS	1.28412	-0.0111535	0.0387903
143059	NAGS	-0.0881703	0.000138132	0.441768
143060	NAGS	0.126767	0.0168054	-0.000557236
143061	NAGS	-0.131716	-0.434222	-0.0419672
143062	NAGS	-0.220241	-0.919697	0.171528
54108	LSM12
54109	LSM12	2.50966	-0.0450936	0.0998363
54110	LSM12	0.230727	0.0181858	0.0273217
54111	LSM12	0.540121	-0.602837	-0.040795
54112	LSM12	-0.464025	-0.0352441	-0.0616555
54113	LSM12	0.00196111	-0.943624	-0.000282279
54114	LSM12	0.0213665	0.00678534
54115	LSM12	0.00638011	-0.00244627
54116	LSM12		-0.0880996
54117	LSM12	-0.0327678	0.0600997	0.533831
38284	ASB16	-0.0704903	-0.249648	-0.024427
38285	ASB16	-0.148848	0.135327	0.000117463
38286	ASB16	0.0180583	0.0111047	0.00379202
38287	ASB16	-0.288513	-0.20085	0.00750999
38288	ASB16	0.22624	-0.284831	0.0600556
38289	ASB16	-0.473381	0.042606	-1.29296
38290	ASB16	-0.395875	0.000269618	0.531116
38291	ASB16	-0.222098	-0.103804	0.209706
38292	ASB16	-0.0338948	-2.02935	0.0507965
38293	ASB16	0.0361003	-0.0792746	0.522556
135757	EMC10	-4.2908	-1.12629	0.217542
135758	EMC10	-0.724639	-2.16257	-0.0684259
135759	EMC10	-1.17656	-0.590573	-0.124714
135760	EMC10	-1.06468	-1.71752	-0.00777899
135761	EMC10	-0.00212025	-0.0116908	-0.476285
135762	EMC10	-3.07512	-0.776051	0.342726
135763	EMC10	-0.587732	-0.236896	0.127049
135764	EMC10	-2.70051	-0.689547	-0.13998
135765	EMC10	-2.42865	-1.9087	-0.0515937
135766	EMC10	-2.53177	-7.31809e-05	0.0202173
135777	JOSD2	-0.00816467	0.0549236	-0.386219
135778	JOSD2	-0.972676	0.123451	-0.0368674
135779	JOSD2	0.168856	-0.000387047	-0.0961224
135780	JOSD2	-0.0782038	-0.853287	-0.00592945
135781	JOSD2	0.0018081	-1.81754	0.237344
135782	JOSD2	0.0494774	0.165854	-0.156622
135783	JOSD2	0.0110999	-0.125079	-1.00561
135784	JOSD2
135785	JOSD2	0.0434098	0.115535	0.263464
135786	JOSD2	-1.4425	-1.32235	0.00221017
2906	SHANK1	0.600492	0.0153714	-0.182
2907	SHANK1	-0.00299875	-0.537584	0.0601187
2908	SHANK1	-0.0176157	0.0845866	-0.00264402
2909	SHANK1	-0.0929101	-0.00957612	0.00195519
2910	SHANK1	0.0760735	0.0876007	-0.153921
2911	SHANK1	0.0300668	0.00150859	-0.0616993
2912	SHANK1	0.00574956	-1.22343	-0.544331
2913	SHANK1	-0.0162111	0.0286058	-0.207949
2914	SHANK1	-1.122	0.0276686	-0.352199
2915	SHANK1	-0.922342	-0.592761	-0.388529
2896	FAM171A2	0.0036203	0.0791632	0.116294
2897	FAM171A2	-0.0875037	0.313147	-0.000629719
2898	FAM171A2	-0.0378458	-0.891351	-1.54166
2899	FAM171A2	-0.00287541	0.411809	-0.160822
2900	FAM171A2	0.211966	-0.0875987	0.0374422
2901	FAM171A2	0.0986537	0.0674492	0.0408724
2902	FAM171A2	0.047066	0.0933229	0.342782
2903	FAM171A2	0.00847654	-0.0484779	-0.0850266
2904	FAM171A2	-0.630551	0.062434	0.0164029
2905	FAM171A2	0.279368	-0.0137393	0.0655272
99155	DBF4B	-0.360111	-0.000794168	0.342428
99156	DBF4B	1.52854	0.253753	-0.546952
99157	DBF4B	0.344817	-0.000288273	-0.033754
99158	DBF4B	0.542205	-0.136285	0.226968
99159	DBF4B	0.0392342	0.00136594	0.0357991
99160	DBF4B	0.00706608	-0.230301	0.677533
99161	DBF4B	-0.044302	-0.0536785	-0.267821
99162	DBF4B	0.446073	0.307877	-0.0399263
99163	DBF4B	0.0610029	0.439422	-0.168461
99164	DBF4B	-0.0614273	-0.568005	-0.402771
88000	PLCD3	-0.281393	-0.0474306	0.304809
88001	PLCD3	-0.55565	-0.0607759	-0.00832273
88002	PLCD3	-0.789938	0.898718	-0.13837
88003	PLCD3	-0.525659	-0.000151743	0.195555
88004	PLCD3	-2.20991	0.444663	0.00379705
88005	PLCD3	-0.585604	0.0039351	-0.0120694
88006	PLCD3	-0.78938	-0.136679	0.101757
88007	PLCD3	0.000104612	-0.0916683	0.302692
88008	PLCD3	0.0798701	-0.397289	0.377705
88009	PLCD3	-0.484384	0.00823676	0.176613
4496	FMNL3	-0.0239897	-0.281117	0.0985786
4497	FMNL3	0.167619	-0.0445433	5.94983e-05
4498	FMNL3	-0.609722	-0.040459	0.708918
4499	FMNL3	-0.0954115	-0.113134	0.00993547
4500	FMNL3	0.513036	-0.069154	0.00275103
4501	FMNL3	-0.0929114	0.341436	-0.837898
4502	FMNL3	0.400872	-0.716536	-0.429366
4503	FMNL3	0.755133	0.165111	-0.526541
4504	FMNL3	-0.174405	0.0366807	-0.909125
4505	FMNL3	0.0545428	0.0757645	-0.17037
59733	AQP5
59734	AQP5	0.000750772	0.367169	-0.0743154
59735	AQP5	-0.000788471	0.663424	-0.466734
59736	AQP5	-0.931442	0.415738	0.0830402
59737	AQP5	0.0624607	-0.705972	0.00538486
59738	AQP5	0.0899644	0.339657	0.344772
59739	AQP5	0.465854	-0.701078	0.126988
59740	AQP5	0.00121478	0.00334922	-0.00767766
59741	AQP5	0.386778	0.00511713	-0.128312
59742	AQP5	0.00429777	0.120536	-0.307404
84518	RACGAP1	0.41172	0.017158	-1.16245
84519	RACGAP1	-0.152601	-0.768861	-0.0211087
84520	RACGAP1	0.00374584	0.0698056	0.0128826
84521	RACGAP1	0.454915	0.988712
84522	RACGAP1	0.00134504	-2.51374	-0.0234122
84523	RACGAP1
84524	RACGAP1
84525	RACGAP1	0.50771	0.489012	-0.0816533
84526	RACGAP1	0.158556	-0.0138405
84527	RACGAP1	0.196092	0.0679282	0.109278
85788	OR7G1	-5.94114	-0.141916	0.283431
85789	OR7G1	1.70585	-0.746803	-0.726788
85790	OR7G1	0.463409	-0.00100403	0.0960448
85791	OR7G1	0.555265	0.0241114	0.293569
85792	OR7G1	-0.37402	-0.0350746	0.0457176
85793	OR7G1	0.643633	-0.471397	-0.121821
85794	OR7G1	0.565843	-0.00475357	-0.0870551
85795	OR7G1	-0.10244	-0.03561	-0.440164
85796	OR7G1	0.247718	0.0188189	-0.01882
85797	OR7G1	0.105587	-0.000478909	-0.682851
34824	LARP4	-0.266173	-0.0487317	-0.0442571
34825	LARP4	-0.159151	0.0409136	0.0176428
34826	LARP4	-0.00527469	0.132269	-1.45293
34827	LARP4			-0.000182818
34828	LARP4	-0.624654	-0.544912	0.00512093
34829	LARP4	-0.0216794	0.00492261	-0.238998
34830	LARP4	-0.0804087	-0.000285612	0.038195
34831	LARP4
34832	LARP4	0.0721479	-0.0450691	-0.593659
34833	LARP4	0.386226	-0.0916683	-0.130826
41901	GRASP	0.00251654	0.149183	0.0536098
41902	GRASP	-0.105947	-0.0351849	-0.0359289
41903	GRASP	0.215493	-0.502351	0.121713
41904	GRASP	0.29801	-0.0438392	-0.379956
41905	GRASP	0.175739	0.480885	0.0801156
41906	GRASP	-0.0116405	0.0612168	-0.0152547
41907	GRASP	-0.015246	-0.324372	-0.111119
41908	GRASP	-0.120855	-0.0195615	-0.00220524
41909	GRASP	0.779883	-0.137759	0.188161
41910	GRASP	0.104552	-0.618608	0.0260175
124674	RAVER1	0.106683	-0.759403	-0.227134
124675	RAVER1	0.458945	0.294575	0.0511172
124676	RAVER1	-0.00964713	0.935775	0.00238107
124677	RAVER1	0.173768	-0.370378	-0.000825127
124678	RAVER1	0.29062	-0.000208196	0.0208461
124679	RAVER1	0.000187736	-0.149482	-0.090706
124680	RAVER1	-0.00139487	-0.440787	-0.127523
124681	RAVER1	0.400506	-0.0376568	0.094526
124682	RAVER1	0.249653	0.160545	0.188926
124683	RAVER1	0.0152579	0.453869	0.000905435
151751	KRT84	0.0384284	-0.0535996	0.0717373
151752	KRT84	-0.0141344	-0.0729451	-0.0234445
151753	KRT84	-0.741782	-0.153119	-0.00926818
151754	KRT84	0.195919	0.583552	-0.210485
151755	KRT84	0.212779	-0.110681	-9.96929e-05
151756	KRT84	0.204383	-0.706517	-0.185631
151757	KRT84	0.463449	0.106972	-0.0450951
151758	KRT84	-0.589476	-1.22571	-0.51464
151759	KRT84	0.14909	-0.00585437	0.00160057
151760	KRT84	0.39339	0.00186931	0.0952037
21086	KRT82	0.326693	-0.00107713	0.316885
21087	KRT82	0.595894	-0.31298	-0.126276
21088	KRT82	0.750763	-0.195453	-0.0533167
21089	KRT82	-0.10161	0.295723	-0.236953
21090	KRT82	-0.117329	-0.00664267	-0.00293737
21091	KRT82	0.150737	-0.0580225	0.0123492
21092	KRT82	0.00981011	0.111955	0.0179349
21093	KRT82	0.240513	-0.0447778	0.130147
21094	KRT82	0.00163418	0.279057	0.00101206
21095	KRT82	0.00315423	0.526964	0.000593766
132379	SYCE2	0.000654321	-0.00538333	0.147935
132380	SYCE2	-0.431967	0.072591	-0.241612
132381	SYCE2	0.22284	-0.306037	-0.0458451
132382	SYCE2	-0.237019	-0.00150437	0.0902472
132383	SYCE2	-0.0673706	-0.20133	0.00200309
132384	SYCE2	0.28189	-0.0289153	-0.218034
132385	SYCE2	0.000143255	0.0300739	-0.0555441
132386	SYCE2	0.00371603	-0.130561	-0.339677
132387	SYCE2	-0.030308	-0.00786295	-0.0271056
132388	SYCE2	0.237085	0.00227623	-0.00710705
169731	SPC24		-0.290552
169732	SPC24	-0.177208	-0.420809	-0.301488
169733	SPC24	0.0927647	-0.00889873
169734	SPC24	-0.187882	-1.13611	-0.0909174
169735	SPC24	-0.729476
169736	SPC24	-0.0197088	-0.00178024
169737	SPC24	1.27181	-0.118101	-0.179835
169738	SPC24	0.0198766	-0.0121771
169739	SPC24
169740	SPC24	-0.741346	0.0977799	-0.994501
63665	IP6K3	0.0821724	0.55516	0.0395046
63666	IP6K3	1.25146	0.0604766	0.75613
63667	IP6K3	0.288319	-4.53733e-05	-0.175716
63668	IP6K3	0.0701848	0.0495473	-0.00170142
63669	IP6K3	-0.0916678	0.0350628	0.0760566
63670	IP6K3	0.674797	-0.571616	0.0451154
63671	IP6K3	-1.89428	0.183812	0.449642
63672	IP6K3	1.41414	0.00816476	0.00871097
63673	IP6K3	0.153196	1.06545	0.20164
63674	IP6K3	-0.34817	-0.0684811	0.0604702
92463	LEMD2	0.665617	0.120279	-0.635912
92464	LEMD2	0.10476	0.550685	0.0827712
92465	LEMD2	0.123368	0.114597	-0.0113646
92466	LEMD2	0.842155	-0.0548997	-0.000165236
92467	LEMD2	-0.148559	-0.731551	-0.0827516
92468	LEMD2	-1.43386	-3.56906	-0.244118
92469	LEMD2	0.039068	-0.0521222	-0.000702176
92470	LEMD2	-0.0238983	0.00453817	-0.276087
92471	LEMD2	-0.0662893	-0.00810923	-0.169829
92472	LEMD2	-0.00298631	1.47	-0.913908
92453	ALOX15	0.168391	-0.0919513	0.216219
92454	ALOX15	0.0605763	-2.07624e-05	-0.00928629
92455	ALOX15	0.300004	-0.0111948	-0.00408794
92456	ALOX15	-0.97232	0.00324211	0.0963267
92457	ALOX15	0.0390773	0.271803	-0.390203
92458	ALOX15	2.25383	-0.182457	1.57123
92459	ALOX15	-0.925301	-0.110784	0.0100411
92460	ALOX15	1.51918	0.00465673	-0.366244
92461	ALOX15	0.0986814	-0.173948	0.0452074
92462	ALOX15	0.114498	-0.136854	0.24334
196194	TREML1	0.270299	-0.48708	-0.219019
196195	TREML1	-0.183695	0.0386995	1.1987
196196	TREML1	-0.00296971	-3.89557	-0.0041388
196197	TREML1	-0.67522	-0.277525	-0.0540858
196198	TREML1	0.00063222	-0.205127	-0.202453
196199	TREML1	0.0821245	-0.0985857	0.264598
196200	TREML1	-0.166109	-0.0573844	-0.323057
196201	TREML1	0.0569321	0.00204873	0.161567
196202	TREML1	-0.0202622	-1.28604	0.213172
196203	TREML1	-0.0675231	1.72257	-0.131315
65985	ZNF653	0.00876122	-0.0136605	1.16243
65986	ZNF653	-2.40798	0.124738	-0.000354386
65989	ZNF653	-0.000383942	0.00899502	0.230329
65990	ZNF653	-0.0369527	-0.0391453	0.00588646
65991	ZNF653	0.0123212	-0.039221	-0.0108472
65993	ZNF653	-0.139693	0.166094	0.341375
65994	ZNF653	0.000574477	0.105544	0.552369
116140	MED11	-0.00181013	-0.819987	0.152973
116141	MED11		-0.210769	-0.629618
116142	MED11
116143	MED11	-0.475753	0.00538191	-0.765074
116144	MED11	-0.0791648	-0.00150944	0.433661
116145	MED11	-1.13867	-0.107885	0.0421996
116146	MED11	-0.00681213	-0.0605497	0.155275
116147	MED11
116148	MED11	0.00787352	-0.116584	-0.168905
116149	MED11	0.00315423	-0.302007	0.736472
116110	CXCL16	-0.309325	-0.126106	0.119087
116111	CXCL16	-0.100596	-0.0742748	3.18189e-05
116112	CXCL16	-0.0912115	-0.0611203	0.50843
116113	CXCL16	0.281095	0.188637	-1.25417e-05
116114	CXCL16	0.255605	0.0407057	0.0282496
116115	CXCL16	-0.759678	0.0302836	-0.246019
116116	CXCL16	0.270249	-0.00707295	-0.0236615
116117	CXCL16	0.094248	0.000573347	0.16864
116118	CXCL16	0.629283	-0.000579632	0.0577059
116119	CXCL16	-0.100036	-0.0569227	-0.525414
85128	SCIMP	0.604873	0.368848	-0.0236198
85129	SCIMP	0.000880376	-0.000288273	0.000677244
85130	SCIMP	0.0870828	-0.0463766	0.010837
85131	SCIMP	0.249252	0.397698	0.0599905
85132	SCIMP	-0.144215	0.232538	-0.228038
85133	SCIMP	-0.236072	0.25405	-0.0962769
85134	SCIMP	0.996436	-0.746336	0.285727
85135	SCIMP	-0.0573886	0.114007	0.355575
85136	SCIMP	0.000314704	-0.0422913	0.00113992
85137	SCIMP	0.0968631	-0.0202177	-0.00797825
204221	RNASEK-C17orf49
204222	RNASEK-C17orf49	0.350108	0.0119191	-0.546749
204223	RNASEK-C17orf49	0.0138178	-0.00120865	-0.511724
204224	RNASEK-C17orf49	-1.30043	0.687863	0.143582
204225	RNASEK-C17orf49	0.215919	-0.0132989	0.169066
204226	RNASEK-C17orf49	-1.74771	0.049685	-0.139173
204227	RNASEK-C17orf49	0.0730406	-0.0108501	0.546093
204228	RNASEK-C17orf49	0.00125278	-0.0796776	0.0223416
204229	RNASEK-C17orf49	-0.691898	0.0582704	0.00741913
204230	RNASEK-C17orf49	-0.494149	-0.326149	0.0529161
106397	BCL6B	0.00644346	0.0362478	-0.00295782
106398	BCL6B	1.21725	0.366445	-0.25691
106399	BCL6B	-0.158189	-1.09946	-0.0809611
106400	BCL6B	-0.0692685	-0.0170481	0.667058
106401	BCL6B	-0.121802	-0.0200232	-1.55458
106402	BCL6B	0.100156	-0.00185989	-0.016353
106403	BCL6B	0.00581991	-0.00179972	-0.00648905
106404	BCL6B	0.722982	-0.107268	0.0411133
106405	BCL6B
106406	BCL6B	0.330837	0.139753	-1.0405
106357	ASGR2	0.0552092	-0.0157274	0.291524
106358	ASGR2	0.00520676	0.0888525	-0.374322
106359	ASGR2	0.138438	0.00674801	-0.0372282
106360	ASGR2	0.00305888	-1.17048	0.344731
106361	ASGR2	-0.00540032	0.503423	-0.0124787
106362	ASGR2	0.198075	0.000880736	0.10291
106363	ASGR2	-0.505787	-0.467294	-0.00123824
106364	ASGR2	0.000459988	-0.29507	-1.22424
106365	ASGR2	0.00778579	-0.0672741	0.00731968
106366	ASGR2	0.124799	-0.151559	-0.0213485
10199	TNFSF13	-0.137715	0.0392632	0.00281097
10200	TNFSF13	-0.00347208	-0.0386963	0.0804056
10201	TNFSF13	0.255772	-0.069257	-0.00116692
10202	TNFSF13	1.40129	-0.00039581	-0.110458
10203	TNFSF13	-0.192247	0.16207	-0.0985125
10204	TNFSF13	0.175055	-0.0404412	0.115055
10206	TNFSF13	0.195397	0.406671	-0.00105446
10207	TNFSF13	-0.000534859	0.0175012	-0.157444
10208	TNFSF13	-0.00929556	0.412767	-0.226784
10179	SENP3	0.557654	-0.22933	-1.2718
10180	SENP3	-0.662512	-1.57866	-0.37866
10181	SENP3	-0.0846811	-2.16123	-4.8666
10182	SENP3	-0.178449	-0.903003	-0.620282
10183	SENP3	-0.0551629	-8.49733	-2.54897
10184	SENP3	-0.0678185	-7.21625	-0.655687
10185	SENP3	-0.0067044	-0.00829309	-0.583729
10186	SENP3	-0.0456458	-0.591867	-2.28696
10187	SENP3	1.05243	0.0692072	0.26474
10188	SENP3	0.270654	-5.33363	-5.15369
10099	FGF11	0.0141209	0.001671	0.0267526
10100	FGF11	-5.18811e-05	0.0490263	-0.143933
10101	FGF11	1.0269	-0.04255	-0.0543596
10102	FGF11	-2.15323	-0.117342	0.330915
10103	FGF11	0.0294527	0.330138	0.086764
10104	FGF11	-0.0599777	-0.656717	-0.154241
10105	FGF11	-0.847489	-0.146133	-0.000751178
10106	FGF11	1.12658	-0.000883439	-0.152394
10107	FGF11	0.495263	0.305012	-0.0151248
10108	FGF11	-0.122666	-0.0179423	0.0717669
99485	EIF4A1	-0.506888	-0.726011	-0.213299
99486	EIF4A1	0.127339	0.306887	-0.056297
99487	EIF4A1
99488	EIF4A1	-0.000892265	-0.000309475	-0.0381484
99489	EIF4A1	-1.65114	0.0906626	-0.214052
99490	EIF4A1	-1.21237	-0.182276
99491	EIF4A1	0.0883082	-0.2448	-0.277526
99492	EIF4A1	-0.054806	0.173939	-0.495418
99493	EIF4A1	0.00120577	-0.210473	-0.444285
99494	EIF4A1	0.143519	0.251749	-0.196997
3249	RPL26	-0.398192	-0.00049113	-0.0244524
3250	RPL26		-0.436646
3251	RPL26	0.00177636	-0.0110317	0.0557473
3253	RPL26	-0.000685438	-0.00707614	-0.00406528
187084	CCDC42	0.871775	-0.000462888	0.172485
187085	CCDC42	-0.132177	0.27978	-0.106313
187086	CCDC42	-0.126218	0.104774	0.011331
187087	CCDC42	0.00120399	-0.0561959	5.28346e-07
187088	CCDC42	-1.0691	0.00137862	-0.66051
187089	CCDC42	0.787369	-0.350077	-0.041341
187090	CCDC42	0.0140942	-0.154258	-0.00982683
187091	CCDC42	0.21149	0.121591	1.0308
187092	CCDC42	0.0268302	-0.00159966	0.0636486
187093	CCDC42	0.0844368	-0.246526	-0.0206907
120462	POLR3K	-1.21237	0.00119502	-0.154025
120463	POLR3K	-0.519411	0.0171191	-0.731868
120464	POLR3K	-1.54195	-0.393746	0.340374
120465	POLR3K	-0.195519	0.0517495	-0.00610352
120466	POLR3K	0.0112625	-0.262058	-0.469788
120467	POLR3K	0.800142	-1.01944	-0.00262502
120468	POLR3K	0.392628	-0.148651
120469	POLR3K	0.296079	-0.0069945
120470	POLR3K	-0.519822	-0.157784
120471	POLR3K	0.00573318	-0.0438987	-0.415993
126203	SNRNP25	0.0637796	-0.150972	-0.167938
126204	SNRNP25
126205	SNRNP25	0.0106363	0.0310679	0.00390503
126206	SNRNP25
126207	SNRNP25	-0.382266	-0.00351992	0.0661703
126208	SNRNP25	1.9771	-0.609613	-0.207949
126209	SNRNP25
126210	SNRNP25
126211	SNRNP25	-0.157201	-0.374246	-0.16587
126212	SNRNP25	0.00448771	-0.0328338	-0.593215
24646	C16orf11	0.0185015	-0.358152	-0.00970814
24647	C16orf11	-0.121175	-0.496018	-0.103749
24648	C16orf11	-0.0013774	0.0515904	0.0517093
24649	C16orf11	0.250142	0.437393	-0.0512379
24650	C16orf11
24651	C16orf11	-0.305103	-0.181894	0.392279
24652	C16orf11	0.292626	-0.000526367	-0.687489
24653	C16orf11	-0.00473883	0.165717	-0.184686
24654	C16orf11	0.0414046	0.500513	-0.0155843
24655	C16orf11	0.00169048	7.9861e-05	0.00271127
24626	WDR90	0.000595799	-0.20283	-0.0812258
24627	WDR90	0.384389	-2.09181	0.708269
24628	WDR90
24629	WDR90	1.84706	-0.0264858	-0.0134662
24630	WDR90	-0.446102	-0.63394	-6.59526e-05
24631	WDR90	-0.0572024	-0.00556497	0.600929
24632	WDR90	0.182872	-0.121899	-0.000739195
24633	WDR90	0.215049	-3.3377e-05	0.0163135
24634	WDR90	0.0806662	0.889458	-0.275228
24635	WDR90	-0.061092	-0.313199	0.874505
24616	JMJD8	-0.148177	-0.0128967	-0.0936491
24617	JMJD8	0.000407317	-0.0594892	0.133991
24618	JMJD8	0.00115611	-0.0402382	-0.0699995
24619	JMJD8	0.962095	-0.380702	-0.065131
24620	JMJD8	0.41494	-0.525601	-0.00624463
24621	JMJD8	-0.00876688	-0.0294141	0.0942733
24622	JMJD8	-0.0173834	-0.105351	0.0627822
24623	JMJD8	-0.0433655	0.28144	-0.448377
24624	JMJD8	-0.154877	0.0128506	-0.013601
24625	JMJD8	0.285351	0.00420899	0.000259498
32883	CCDC78	0.0226447	0.0538057	-0.109211
32884	CCDC78	-0.23419	8.54718e-06	0.00084419
32885	CCDC78	-0.377214	0.000861727	-0.239095
32886	CCDC78	-0.144245	0.204824	-1.08352
32887	CCDC78
32888	CCDC78	0.305042	0.0561876	0.403083
32889	CCDC78	0.00128987	0.463604	0.19167
32890	CCDC78	-0.214735	0.168702	-0.274165
32891	CCDC78	-0.180291	-0.0109353	-0.0284917
32892	CCDC78	-0.628974	-0.0183582	0.00434533
159884	MSLNL	0.119314	0.441146	0.230025
159885	MSLNL	0.168634	-0.0996742	3.97818e-05
159886	MSLNL	0.0969857	0.226532	-0.27333
159887	MSLNL	0.0497212	-0.000464369	0.262097
159888	MSLNL	-0.0531975	-0.0362572	1.45533
159889	MSLNL	-0.543927	-1.52319	-0.0942507
159890	MSLNL	-0.076018	-0.000274291	-0.356691
159891	MSLNL	0.0134833	0.20951	0.0806007
159892	MSLNL	-0.0476198	-0.207746	-0.522095
159893	MSLNL	0.0685547	0.00560546	0.257473
184210	SSTR5	0.00101727	-1.35046	-0.0561307
184211	SSTR5	0.34562	-0.156588	-0.212267
184212	SSTR5	-0.0120881	-0.209959	0.184355
184213	SSTR5	0.00283032	-0.304987	0.256861
184214	SSTR5	-0.0215251	-0.0627169	0.00717341
184215	SSTR5	0.078597	0.00193477	-0.0952233
184216	SSTR5	-0.000662746	-0.0539885	-0.142072
184217	SSTR5	0.0645925	0.180963	0.196296
184218	SSTR5	-0.0120522	-0.0163697	-0.529367
184219	SSTR5	0.04542	-0.00324102	0.273543
131213	SPSB3	0.0257591	-0.0120295	0.00345338
131214	SPSB3	0.0213631	-0.327013	0.0715865
131215	SPSB3	0.034445	-0.0381823	-0.0296288
131216	SPSB3	-0.845827	-0.11726	0.0246045
131217	SPSB3	-0.312993	0.0342041	-0.549918
131218	SPSB3	-0.0606918	0.000312211	-0.0208623
131219	SPSB3	-0.26736	0.0948623	-0.598337
131220	SPSB3	0.78088	0.105219	-0.748216
131221	SPSB3	-0.144202	0.429236	0.289686
131222	SPSB3	0.719006	0.0519792	0.173686
54419	MEIOB	0.000818218	-0.00495059	-0.619843
54420	MEIOB	-0.0336315	-0.100997	0.0411637
54421	MEIOB	0.00137148	-1.13572	-0.25239
54422	MEIOB	0.12899	0.269939	0.0650146
54423	MEIOB	0.253838	-0.0824059	0.416329
54424	MEIOB	0.76355	0.0764077	-0.134074
54425	MEIOB	0.0770065	0.0263248	0.00741913
54426	MEIOB	1.76617	-0.675293	-0.0078225
54427	MEIOB	0.00201799	-0.0194031	-0.0163201
54428	MEIOB	-0.237378	0.0171388	-0.00226285
56606	HS3ST6	0.177634	-0.213143	0.279121
56607	HS3ST6	-0.760936	-0.000136537	0.544187
56608	HS3ST6	0.000321732	0.0310771
56609	HS3ST6	-0.244137	0.18848	1.7121
56610	HS3ST6	0.485088	0.0326851	0.0797396
56611	HS3ST6	0.0172798	-0.00339958	0.21534
56612	HS3ST6	-0.272716	-0.00699262	-0.147491
56613	HS3ST6	0.324008	-0.12274	0.00138419
56614	HS3ST6	-0.00151391	0.0883716	-0.0809275
56615	HS3ST6	0.125376	0.0309355	0.0483854
138036	C16orf59	-0.112145	-0.743573	-0.761651
138037	C16orf59	0.0264374	-0.6603	-0.351929
138038	C16orf59	-0.461382	-0.713256	0.00498176
138039	C16orf59	0.578315	-0.715393	-0.129744
138040	C16orf59	0.169129	-0.448267	0.0274542
138041	C16orf59
138042	C16orf59	0.0137615	0.134375
138043	C16orf59	0.0262206	-3.468	-0.298391
138044	C16orf59	0.305071	-0.048089	-0.0662528
138045	C16orf59	-0.1591	0.0655041	-0.0803943
182592	CCNF	-1.79469	-0.597207	0.138311
182593	CCNF	-0.000142226	-1.41333	0.282772
182594	CCNF	0.037514	-0.00149796	-0.0168245
182595	CCNF	-0.520718	-0.404466	-0.0242767
182596	CCNF	0.00111354	-1.04826	0.26522
182597	CCNF	-0.116151	-0.0512095	0.0119166
182598	CCNF	-0.909966	-0.199137	-0.01104
182599	CCNF	-0.69892	-0.514909	-0.000162739
182600	CCNF	-0.00372365	-1.26542	0.00213097
182601	CCNF	-0.0259035	-1.20793	-0.000360877
64529	TBC1D24	0.147823	-8.83735e-05	0.00769413
64533	TBC1D24	-0.567451	-0.00130193	-0.170632
64534	TBC1D24	-2.46008	-0.114968	0.5226
64535	TBC1D24	1.20193	-0.0889016	0.548652
64536	TBC1D24	0.193524	0.146964	-0.742243
64537	TBC1D24	1.88971	0.3037	-0.593553
25206	AMDHD2	1.84669	-0.0998395	-0.0951807
25207	AMDHD2	-0.905184	-0.0610523	-0.0145304
25208	AMDHD2	0.579909	-0.0375756	-0.190908
25209	AMDHD2	0.0905558	0.000382878	0.0398564
25210	AMDHD2	0.00157114	0.0205438	-0.294805
25211	AMDHD2	-0.519822	-0.315365	0.000506828
25212	AMDHD2	0.34264	0.0246576	-0.246395
25213	AMDHD2	0.03009	-0.0899949	4.65333e-05
25214	AMDHD2	0.00123819	-0.0223905	0.123236
25215	AMDHD2	0.00339477	-0.00318102	-0.049
63998	NTN3	-0.00910444	0.51923	0.0961572
63999	NTN3	-0.548186	0.0170855	0.00332058
64000	NTN3	0.00403893	-0.127751	-0.340685
64001	NTN3	0.0140614	-0.236712	0.0203289
64002	NTN3	-0.341644	0.20901	-0.388547
64003	NTN3	0.15135	-0.0589917	-0.116187
64004	NTN3	-0.00260471	0.00323143	-0.134909
64005	NTN3	-0.196539	0.0860494	-0.0145426
64006	NTN3	0.00381718	-0.419596	0.124142
64007	NTN3	0.0805042	-1.08655	0.0140562
137966	CCDC64B	0.00159082	-0.0441011	0.00410924
137967	CCDC64B	-0.00285802	0.0101482	0.00450193
137968	CCDC64B	0.107194	-0.000227786	-0.173993
137969	CCDC64B	0.402019	-0.0238977	0.308433
137970	CCDC64B	-0.517199	0.279724	-0.12383
137971	CCDC64B	0.459441	-0.0928964	0.136184
137972	CCDC64B	4.23114e-05	0.0186808	-0.283818
137973	CCDC64B	-0.365272	0.0435847	0.00736723
137974	CCDC64B	-0.412978	-0.0649952	-0.125053
137975	CCDC64B	1.63423	-0.0958392	-1.00022e-05
40613	PAQR4	-0.139872	-0.245053	-0.291087
40614	PAQR4	0.0519742	-0.486185	-0.529762
40615	PAQR4	-0.0315208	0.150236	-0.811322
40616	PAQR4	-0.405725	-0.452468	-7.90802e-05
40617	PAQR4	0.159867	-0.00706231	-0.812476
40618	PAQR4	-0.909645	-0.0916573	-0.182
40619	PAQR4	0.0133607	0.0323885	0.744822
40620	PAQR4	-0.0949905	-9.47126e-05	-0.202142
40621	PAQR4	-0.0874139	0.30269	-0.275289
40622	PAQR4	0.184126	-0.00671969	0.0979292
162860	FLYWCH2	0.00399898	-0.22448	0.0462398
162861	FLYWCH2	0.34799	-0.506195	-0.30675
162862	FLYWCH2	0.795085	-0.0172838	-0.0175863
162863	FLYWCH2	-0.841792	-0.258137
162864	FLYWCH2	-0.114169	-0.0194466	0.106664
162865	FLYWCH2	0.0534788	0.408951	0.34665
162866	FLYWCH2	0.388236	0.180053	-0.388666
162867	FLYWCH2
162868	FLYWCH2	0.00890511	0.381929	0.0881474
162869	FLYWCH2		-0.0114257
40515	ZG16B	-0.115638	-0.183981	0.89815
40516	ZG16B	-0.000237288	-0.178886	0.00659283
40517	ZG16B	-0.934594	-0.561083	-0.968705
40518	ZG16B	-0.200687	-0.0183864	-0.116276
40519	ZG16B	0.994726	-0.00891043	0.0526483
40520	ZG16B	-0.0586312	-0.000116387	-0.0031355
40521	ZG16B	0.183585	-0.086648	0.169037
40522	ZG16B	0.0567712	-0.0357428	0.00221017
40523	ZG16B	-0.00491872	0.123285	-1.2504
40524	ZG16B	-0.0155819	0.23912	0.109589
190710	ZNF75A	0.0289706	0.0536876	0.272117
190711	ZNF75A	-0.379115	0.0585898	-0.00639651
190712	ZNF75A	0.437265	0.343257	-0.117072
190713	ZNF75A	0.0126084	0.0165145	0.412857
190714	ZNF75A	0.227037	-0.0374162	0.184102
190715	ZNF75A	0.0291386	-0.00759962	0.364582
190716	ZNF75A	0.0507021	-0.0634968	0.0255524
190717	ZNF75A	-0.0109226	-0.0164567	0.0291911
190718	ZNF75A	0.49016	0.231965	0.0791199
190719	ZNF75A	0.663248	0.310725	0.0203132
27715	ADCY9	0.140586	0.0237581	-0.086813
27716	ADCY9	-0.00648651	-0.156073	-1.64858
27717	ADCY9	0.0173398	0.211804	-0.163669
27718	ADCY9	0.00168279	-0.0879336	-0.00431539
27719	ADCY9	0.0470705	-0.0339978	-0.745304
27720	ADCY9	-0.407861	0.029989	0.145174
27721	ADCY9	0.00250161	-0.0066505	0.143202
27722	ADCY9	0.000816587	-0.00542312	-0.0237247
27723	ADCY9	-0.00768609	-0.0328298	0.0555665
27724	ADCY9	-0.175227	-0.0791182	-0.00445114
4249	SHANK2	0.0206077	-0.0473116	-0.196982
4250	SHANK2	0.282775	0.320855	-0.025599
4251	SHANK2	-0.095863	-0.047514	0.0348608
4252	SHANK2	0.00406501	-0.0426194	-0.00882752
4253	SHANK2	0.13561	-0.412326	0.648357
4254	SHANK2	-0.0162494	0.000979732	0.144163
4255	SHANK2	-0.0819286	0.00371683	0.0885459
4256	SHANK2	0.855868	0.226594	-0.10448
4257	SHANK2	0.00104738	0.0340302	0.0260175
4258	SHANK2	0.0488464	-0.00930867	-0.0438213
11861	CLPB	-0.00155295	0.0631753	0.276642
11862	CLPB	0.0159376	-2.04147	-2.5608
11863	CLPB	0.216128	-0.578421	-0.036009
11864	CLPB	-0.473464	-1.10145	-1.62267
11865	CLPB	0.000472279	-0.339233	-0.0932675
11866	CLPB	2.20241	-0.238513	-0.408231
11867	CLPB	-0.0656426	-2.15846	-1.60986
11868	CLPB	0.187253	-0.0131972	-0.247365
11869	CLPB	0.073799	-0.574418	-1.27789
11870	CLPB	-0.122099	-0.347251	0.175043
107664	NEU3	0.032835	0.0347507	-0.0120303
107665	NEU3	-0.509844	-0.0001813	0.0494589
107666	NEU3	0.306687	-0.238605	-0.0796225
107667	NEU3	-0.0266783	-0.472654	-0.473561
107668	NEU3	0.0846728	-0.00100403	0.5932
107669	NEU3	-0.012014	0.882412	-0.148718
107670	NEU3	0.36931	0.000498759	-0.0359723
107671	NEU3	2.02022	-0.0422973	0.0157022
107672	NEU3	-0.662762	-0.0423764	0.0406142
107673	NEU3	-0.0672925	-0.0562663	-0.000584933
18910	CYB561A3	-1.65123	0.162685	-0.0095711
18911	CYB561A3	0.0576848	0.177097	0.143006
18912	CYB561A3	0.0494015	0.226635	0.00293202
18913	CYB561A3	-0.0295631	-0.279546	0.0086291
18914	CYB561A3	-0.355537	-0.357216	0.389621
18915	CYB561A3	0.101761	-0.000746396	-1.3177
18916	CYB561A3	0.0308286	-0.00488279	0.293847
18917	CYB561A3	-0.302583	0.13053	-0.0889981
18918	CYB561A3	0.264655
18919	CYB561A3	0.020479	0.00239189	0.0117239
18830	PPP1R32	0.0922657	-0.00914311	-0.233508
18831	PPP1R32	-0.0155819	-0.229371	-0.0209652
18832	PPP1R32	-0.00229502	0.466192	-0.546952
18833	PPP1R32	0.7516	-0.0438987	0.203498
18834	PPP1R32	0.550342	-0.00477486	0.0108467
18835	PPP1R32	-1.57907	-0.0505392	0.251702
18836	PPP1R32	-0.364901	0.0917742	0.47915
18837	PPP1R32
18838	PPP1R32	0.464158	-0.0160513	0.25128
18839	PPP1R32	0.203107	-0.130561	-0.0441718
88280	ASRGL1	0.344717	0.0041788	-0.413334
88281	ASRGL1	0.0859549	0.201434	0.00090258
88282	ASRGL1	-0.0228043	0.456305	0.683811
88283	ASRGL1	0.0341009	-0.268995	-0.00270123
88284	ASRGL1	0.483238	-0.0548723	-0.00416036
88285	ASRGL1	0.3542	0.0340687	-0.275771
88286	ASRGL1	0.000165443	-0.281691	-0.363988
88287	ASRGL1	-0.000953831	-0.586336	0.000214803
88288	ASRGL1	0.292394	-0.114162	-0.00273501
88289	ASRGL1	-0.861205	-0.696078	0.644832
179295	GNG3	-0.443462	-0.206239	0.469184
179296	GNG3	-0.118232	-0.402628	0.00254053
179297	GNG3	-0.00147221	0.443162	0.0691314
179298	GNG3	0.711009	-2.15504	1.11411
179299	GNG3	0.216265	-0.228852	-0.256357
179300	GNG3	0.00140015	-0.0233135	-0.828711
179301	GNG3	-0.959461	-0.000696768	0.056689
179302	GNG3	-0.0531975	-0.22181	-0.489285
179303	GNG3	-0.0549846	-0.0249804	-0.0414725
179304	GNG3	0.021048	-0.360506	0.0866673
72302	UBXN1	1.13984	0.0601905	-0.351443
72303	UBXN1	-0.00845889	0.0168511	-0.434593
72304	UBXN1	-0.365272	-0.76241	0.000514676
72305	UBXN1	0.404545	-0.00030703	-0.911277
72306	UBXN1	0.115357	0.0324118	-0.00730866
72307	UBXN1	-0.88573	0.00127482	-0.536932
72308	UBXN1	0.74362	0.174909	-0.021223
72309	UBXN1	1.46013	-0.197088	0.00029869
72310	UBXN1	-0.0888063	0.0435445	-0.0221862
72311	UBXN1	0.543988	-0.396351	-0.137932
72292	C11orf48	-0.0127266	0.00881002	0.0221239
72293	C11orf48	0.313716	0.526228	0.0314367
72294	C11orf48	0.438599	-0.220922	0.243745
72295	C11orf48	0.0988969	-0.521673
72296	C11orf48	-0.210643	-0.0258955	0.244621
72297	C11orf48	0.0220405	-0.0213826	-0.0126953
72298	C11orf48
72299	C11orf48	-0.0553605	0.213835	0.23957
72300	C11orf48	0.25168	-0.0900359	-0.0409888
72301	C11orf48	0.0197809	-0.000865257	0.809808
72735	TTC9C	-0.664022	-0.0886603	-0.137785
72736	TTC9C	0.0463231	0.39773	-0.0569811
72737	TTC9C	0.119433	-0.106103	-0.11074
72738	TTC9C	0.255863	-0.12769	-0.240025
72739	TTC9C	-0.103202	0.998869	0.0588987
72740	TTC9C	0.0186674	-0.0313813	-0.160379
72741	TTC9C	0.069614	-0.00146479	0.129503
72742	TTC9C	0.000686641	0.0409563	0.000289324
72743	TTC9C	0.00276787	0.0583647	1.15042
72744	TTC9C	1.38917	0.0465907	0.768724
72755	TAF6L	0.803774	-0.0320482	-0.627891
72756	TAF6L	0.309613	0.0495085	-0.532671
72757	TAF6L	0.667487	0.295324	-0.509927
72758	TAF6L	0.514946	0.0104286	0.0249435
72759	TAF6L	0.00337614	-0.128226	-0.155637
72760	TAF6L	0.477708	0.20157	-0.463865
72761	TAF6L	0.296093	-0.0936626	-1.04019
72762	TAF6L	0.918783	0.0211193	-2.50244
72763	TAF6L	0.270904	0.527662	-0.331309
72764	TAF6L	2.3765	1.07501	-0.606221
179755	NXF1	0.242723	-2.50158	-0.122051
179756	NXF1	0.0658434	-0.0251357	-0.0350994
179757	NXF1
179758	NXF1	-0.164617	-0.778563	-0.146313
179759	NXF1	0.159188	-1.16602	-0.802568
179760	NXF1	0.584229	-2.20367	-1.23122
179761	NXF1	0.00348824	-0.0637042	-0.219144
179762	NXF1
179763	NXF1	-1.17554	-0.650486
179764	NXF1	-0.106051	-0.506479
179695	STX5	-0.483526	-6.67538e-05	-1.84646
179696	STX5	0.231833	-0.080193
179697	STX5	0.181751	-0.948629	0.0190036
179698	STX5	0.0262801	-0.356808	0.000423193
179699	STX5
179700	STX5	-0.8791	-0.161261	-0.077324
179701	STX5	0.00314211	0.0149116
179702	STX5	0.198277	0.227949	0.000440198
179703	STX5
179704	STX5	0.0193974	0.202444	-0.0985125
79620	SLC25A45	-0.0685922	-0.229712	0.223899
79621	SLC25A45	-0.126548	-0.0360152	0.0417833
79622	SLC25A45	0.197002	0.0011928	0.106664
79623	SLC25A45	0.331103	-0.16027	0.0070646
79624	SLC25A45	0.37142	-0.411696	0.0851737
79625	SLC25A45
79626	SLC25A45	-0.182777	-0.185651	0.000517223
79627	SLC25A45	-0.1902	0.0266434	-0.0774142
79628	SLC25A45	0.0335191	0.0955328	-0.108292
79629	SLC25A45	-0.0717112	0.0358904	-0.0202408
82786	RPL29	-0.00253579	0.182625	0.00860623
82787	RPL29	-0.0626074	-2.23336	-0.261325
82788	RPL29	-0.73406	-0.396618	-0.300265
82789	RPL29	-0.0807625	0.198997	-0.00492225
82790	RPL29	0.0607354	1.5318	0.0421996
82791	RPL29	0.0809531	-0.0830927	0.00590961
82792	RPL29	0.0349293	0.135818	0.477626
82793	RPL29	-0.0525255	-0.381644	0.127161
82794	RPL29	0.237662	-0.743713	0.453993
82795	RPL29	0.0414642	-0.0606582
124894	ITIH3	0.526076	0.252898	1.2342
124895	ITIH3	-0.0109175	-0.155431	0.103762
124896	ITIH3	0.268299	0.0694322	0.0848518
124897	ITIH3	0.0316471	0.0448544	0.437454
124898	ITIH3	-0.0461435	-0.00766012	1.37066
124899	ITIH3	0.0298108	0.0133082	-0.0247385
124900	ITIH3	1.06925	-0.00145233	-0.166064
124901	ITIH3	0.0967797	6.95506e-05	0.0148698
124902	ITIH3	0.00507719	0.000938842	0.0626412
124903	ITIH3	-0.0194525	0.178296	0.773758
202431	DCP1A	-0.493179	0.0321961	-0.0432863
202432	DCP1A	-0.344095	-0.0881432	0.0601037
202433	DCP1A	0.0269348	-0.08904	-1.08005
202434	DCP1A	-0.00156386	0.517695	-0.538234
202435	DCP1A	0.18051	0.118835	0.0163096
202436	DCP1A	-1.34017	-0.651133	0.42124
202437	DCP1A	-0.23362	0.00194368	-0.0358319
202438	DCP1A	0.121056	-2.37579	-0.172207
202439	DCP1A	-0.00474609	-0.000418771	-0.0597391
202440	DCP1A	-0.0392686	-0.485682	-0.190398
124354	SYVN1	-1.65976	-0.843689	-0.909384
124355	SYVN1	-0.688694	-0.572347	-0.0316679
124356	SYVN1	-0.149554	-1.64172	-0.91252
124357	SYVN1		-0.315365
124358	SYVN1	-0.674694	-0.412	-0.156409
124359	SYVN1		-0.161261	0.157448
124360	SYVN1	-2.00753	-1.45073	-0.0810662
124361	SYVN1	-0.00937686	-2.39208	-0.321688
124362	SYVN1	-1.90449	-3.54844	-7.49496
124363	SYVN1	0.0138178	0.168532	-0.366497
50339	ZFPL1	0.160617	0.182272	-0.243681
50340	ZFPL1	-0.761928	0.158824	-0.904496
50341	ZFPL1	0.0489293	0.00917877	0.0306852
50342	ZFPL1	0.00684266	-0.4383	-0.0948806
50343	ZFPL1	0.000780315	-0.0174426	0.35709
50344	ZFPL1	0.0534201	0.368069	-0.150408
50345	ZFPL1	-0.305413	-0.0508379	-0.00138381
50346	ZFPL1	0.2001	0.520882	-0.0847062
50347	ZFPL1	0.00112815	-0.181685	1.00087
50348	ZFPL1	-0.358756	-0.0372338	0.146695
74891	RPS6KA4	-0.00155273	-0.212504	0.125352
74892	RPS6KA4	-0.108633	-0.674462	0.0522621
74893	RPS6KA4	0.946059	-0.261046	0.00620115
74894	RPS6KA4	0.675432	-0.165737	-0.0264879
74895	RPS6KA4	0.0159876	-0.0144417	0.0323555
74896	RPS6KA4	0.0819636	-0.000220126	-0.136282
74897	RPS6KA4	-0.342068	0.0583035	-0.543548
74898	RPS6KA4	0.283128	0.113253	-0.000203526
74899	RPS6KA4	0.216434	0.047913	-0.0564502
74900	RPS6KA4	0.000621982	-0.00271125	0.0584738
1816	LRP5	0.0273717	-0.000850876	0.577162
1817	LRP5	-0.141012	0.00257736	-0.00588335
1818	LRP5	0.0505463	0.169646	0.186302
1819	LRP5	-0.0292533	-0.424292	-0.0046121
1820	LRP5	-0.188067	-0.145844	-0.247771
1821	LRP5	-0.00317259	-0.0122269	0.0209359
1822	LRP5	0.134643	0.0921015	0.161295
1823	LRP5	-0.0257376	-0.364761	-0.148087
1824	LRP5	0.290487	0.0782668	0.629663
1825	LRP5	0.818143	0.0379089	-0.202049
126292	TPCN2	0.0746375	-0.298721	-0.267398
126293	TPCN2	0.0240218	-0.105465	-0.126963
126294	TPCN2	0.515449	0.00169547	0.119557
126295	TPCN2	-0.00504996	0.0194829	0.0503241
126296	TPCN2	-0.0166512	-0.200142	-0.515042
126297	TPCN2	-0.0865896	0.0298472	-0.00238807
126298	TPCN2	0.126336	-0.110664	-0.00954171
126299	TPCN2	-0.174825	0.00809188	0.00282264
126300	TPCN2	-1.07981	0.00235852	0.0170797
126301	TPCN2	-0.0586076	0.0188093	-1.53188
126322	FGF19	0.339208	0.0829606	-0.000366241
126323	FGF19	1.043	0.186534	-0.102028
126324	FGF19	-0.818902	-0.067114	-0.0118491
126325	FGF19	-0.0741791	-0.00129938	-0.170779
126326	FGF19	-0.272204	-0.00180501	0.333453
126327	FGF19	-0.322636	0.08995	-0.0481377
126328	FGF19	-0.0536687	-0.0585506	0.00744486
126329	FGF19	-0.28609	0.629111	-0.28265
126330	FGF19	-0.000420586	-0.575391	0.719128
126331	FGF19	-0.194296	0.0530053	-0.00119957
119026	CYP4A22	0	-0.0697637	-0.756047
119027	CYP4A22	0.458241	-0.0587552	-0.0412157
119028	CYP4A22	-0.0619543	-0.00489032	-0.827537
119029	CYP4A22	0.183843	-0.116528	0.763541
119030	CYP4A22	-0.266856	-0.393424	-0.437476
119031	CYP4A22	-0.237456	0.0266764	-0.0800822
119032	CYP4A22	0.00108428	-0.361999	3.38402e-05
119033	CYP4A22	-0.000358514	0.0278092	-0.000406257
119034	CYP4A22	0.494315	-1.27503	-0.00115649
119035	CYP4A22	-0.121175	-0.0150058	0.905649
117348	PDZK1IP1	0.0989825	-0.0320036	-0.0284998
117349	PDZK1IP1	3.67406e-05	0.134868	0.000643247
117350	PDZK1IP1	0.694876	-0.639491	0.958824
117351	PDZK1IP1	-0.0162694	-0.01428	-0.027567
117352	PDZK1IP1	0.219656	-0.0486604	-0.0839284
117353	PDZK1IP1	-0.139605	-0.101984	0.783941
117354	PDZK1IP1	-0.00273182	-0.00748557	-0.361589
117355	PDZK1IP1	0.0148232	-0.0169169	0.0601037
117356	PDZK1IP1	0.000913008	-0.420703	0.0246909
117357	PDZK1IP1	0.520168	0.0149116
119046	TAL1	-0.129238	0.0250147	0.0710767
119047	TAL1	-0.102581	0.00429298	-0.0972997
119048	TAL1	0.121552	0.539812	0.000129507
119049	TAL1	0.00787789	0.0874987	0.0122588
119050	TAL1	0.000815884	-0.0769835	-0.203895
119051	TAL1	0.000749529	0.0493579	-0.117712
119052	TAL1	-0.505205	0.0100074	0.0101696
119053	TAL1	-0.171682	-0.499371	0.00703544
119054	TAL1	0.0311067	-0.256462	0.00345338
119055	TAL1	0.177712	-0.00257694	-0.0597064
119056	CMPK1	-0.0151666	-0.00195802	-0.134988
119057	CMPK1	-0.346781	-0.395578	-0.0287293
119058	CMPK1	-0.109351	-0.0015028	-0.921286
119059	CMPK1	0.773304	-0.0195557	-0.0237289
119060	CMPK1	0.0253292	-0.0618734	-0.0330778
119061	CMPK1	0.118492	-0.349303	0.177413
119062	CMPK1	0.00395563	0.0626003	1.398e-05
119063	CMPK1
119064	CMPK1	-0.445983	-1.36068	0.335833
119065	CMPK1	-3.60434	-0.0333893	-1.63255
15432	BEND5	-0.342566	0.856157	0.448811
15433	BEND5	0.1642	-0.124162	-0.254319
15434	BEND5	0.0273903	1.30456	-0.129925
15435	BEND5	0.0343713	1.06665	0.00519659
15436	BEND5	-0.00949471	0.0917467	0.00106709
15437	BEND5	-0.0826211	0.0126028	0.00542006
15438	BEND5	0.0281643	-0.191751	0.0563539
15439	BEND5	-0.20659	0.244385	0.0305403
15440	BEND5	-1.68222	-0.0157658	0.0960356
15441	BEND5	0.0209705	0.0872612	-1.09989
15462	ELAVL4	-0.0117221	-0.257859	0.22158
15463	ELAVL4	0.000106993	-0.0424762	0.000787077
15464	ELAVL4	-0.00276514	-0.0190069	-0.173185
15465	ELAVL4	0.300213	0.207812	-0.914205
15466	ELAVL4	-0.140008	-0.126788	0.630462
15467	ELAVL4	-0.017422	-1.06701	-0.340383
15468	ELAVL4	0.000353522	0.153433	-0.000572177
15469	ELAVL4	0.000998346	0.968193	-0.550659
15470	ELAVL4	0.0903364	-0.000542756	0.0218798
15471	ELAVL4	-1.03316	0.146819	0.216852
15452	COA7	-0.0348578	-0.942968	-0.850129
15453	COA7	-0.388795	0.0395164	-3.61653
15454	COA7	0.0580102	-0.000972966	0.0172819
15455	COA7	-0.317591	-0.000634493	-2.10311
15456	COA7	-0.33551	0.298929	-0.197678
15457	COA7	-0.762753	0.191806	-0.64524
15458	COA7	-0.0528977	0.103431	-0.145053
15459	COA7	-1.01255	-0.121611	-2.12387
15460	COA7	-0.592423	0.000637047	-0.803258
15461	COA7	-0.0443527	-0.520918	-3.53205
15492	ZYG11B	0.00201611	0.27143	0.584201
15493	ZYG11B	-0.00257092	-0.273301	-0.479569
15494	ZYG11B	-0.0875037	0.0838881	0.257251
15495	ZYG11B	0.319325	0.0257074	-0.10791
15496	ZYG11B	-0.0576909	0.804181	0.347966
15497	ZYG11B	0.261719	-0.000473133	6.82732e-05
15498	ZYG11B	-0.0169545	-0.620601	-0.28788
15499	ZYG11B	0.00021717	2.01021	-0.00798045
15500	ZYG11B	-0.111096	-0.132875	0.39852
15501	ZYG11B	-0.185494	-0.373542	-0.116933
47650	SLC1A7	-0.834462	0.739726	-0.368565
47651	SLC1A7	0.0279423	0.18357	0.533643
47652	SLC1A7	1.52318	-0.532766	0.00136807
47653	SLC1A7	-0.00713663	0.0446451	0.00782002
47654	SLC1A7	0.0295623	-0.0193571	-0.194036
47655	SLC1A7	-0.27332	0.0409092	-0.0501833
47656	SLC1A7	-0.23333	-0.0375791	0.763963
47657	SLC1A7	0.000135691	-0.00377964	-0.0485842
47658	SLC1A7	0.146141	0.234467	1.19007
47659	SLC1A7	0.198884	-0.257715	-0.0822435
141974	C1orf123	0.146187	-0.253231	-0.0507938
141975	C1orf123	-0.319363	-0.0823971	0.640661
141976	C1orf123	0.00263685	0.561576	0.0424121
141977	C1orf123	-1.36494	-0.000906113	1.03616
141978	C1orf123	0.149087	0.269296	0.624241
141979	C1orf123	0.0352399	-0.00117378	0.0705283
141980	C1orf123	0.111282	-0.0766832	-0.00081651
141981	C1orf123	0.475907	0.82867	-0.802568
141982	C1orf123	0.201135	0.69574	0.190042
141983	C1orf123	1.05952	-0.00542912	0.0196379
106267	MAGOH	-0.0749087	-0.787465	-0.753189
106268	MAGOH	0.352694	-0.813766	-2.6697
106269	MAGOH	0.600559	-1.26633	-0.382466
106270	MAGOH	-3.19004	-1.80025	0.0242332
106271	MAGOH	1.37084	-1.41108	-0.801767
106272	MAGOH	-0.0294055	-0.457971	-0.0217679
106273	MAGOH	-0.0331149	-0.413586	-0.241612
106274	MAGOH	0.24066	-0.23054	-0.0946801
106275	MAGOH	0.127276	-0.00286538	-0.398777
106276	MAGOH	-0.226958	-0.570911	-0.0700824
36245	ACOT11	-0.128174	0.113855	-0.301074
36246	ACOT11	0.0145801	1.0831	-0.127147
36247	ACOT11	0.253394	-0.00168651	-1.08651
36248	ACOT11	0.925327	-0.00289819
36249	ACOT11	0.216638	-0.0212973	-0.0929502
36250	ACOT11	-0.00717671	-0.197171	0.000759335
36251	ACOT11	0.0545428	0.14022	0.0401032
36252	ACOT11	0.0972171	-0.0356332	1.02409
36253	ACOT11	-0.131436	-0.0110493	1.38886
36254	ACOT11	0.0577319	0.0505943	-3.66965e-05
36235	FAM151A	-0.094424	0.0159945	1.17834
36236	FAM151A	0.439259	0.0668419	-0.182641
36237	FAM151A	-0.240572	-0.114968	-0.692648
36238	FAM151A	-0.060524	-0.0307902	-0.139254
36239	FAM151A	0.163519	-1.60307	-0.0432112
36240	FAM151A	0.35855	0.0261072	-0.543975
36241	FAM151A	-0.419798	0.0533132	0.00159797
36242	FAM151A	0.0503007	0.0856171	-0.083205
36243	FAM151A	0	-0.202923	0.0764859
36244	FAM151A	-1.0047	-0.0795616	1.18519
36285	PARS2	-0.0884024	0.405653	-0.38723
36286	PARS2		-0.447975
36287	PARS2	0.224559	0.277851	-0.546749
36288	PARS2	0.662399	0.32123	0.00128845
36289	PARS2	3.78257	-1.27178	-1.76157
36290	PARS2	-0.432262	0.473634	-0.902903
36291	PARS2	-0.00702217	-0.0250338	-1.31614
36292	PARS2	1.07931	-0.464001	-2.70332
36293	PARS2	0.354518	0.371041	-0.511474
36294	PARS2	-0.657167	-0.125567	-1.4219
36305	C1orf177	-0.00173334	-0.0870854	0.805458
36306	C1orf177	0.991613	-0.390936	-0.0305907
36307	C1orf177	0.816318	-0.150116
36308	C1orf177	-0.00283863	0.726022	-0.175109
36309	C1orf177	0.0567536	-0.0662792	-0.192747
36310	C1orf177	0.0679717	-0.241628	0.0110981
36311	C1orf177	-0.54742	-0.131784	-0.0359723
36312	C1orf177	0.0269617	0.0033509	-0.145902
36313	C1orf177	-0.18867	-0.0973275	0.896211
36314	C1orf177	0.0137768	-0.011271	-0.0211087
22484	BSND	-0.0176076	-0.0559019	0.356757
22485	BSND	-0.00135473	-0.0456733	0.199463
22486	BSND	0.453621	0.265461	0.326089
22487	BSND	-0.789927	0.0642272	-0.627801
22488	BSND	0.116643	-0.144265	-0.54968
22489	BSND	-0.0296159	0.0533216	-0.440268
22490	BSND	0.138451	0.0227439	-0.501997
22491	BSND	0.0628689	-0.00598772	-0.420092
22492	BSND	0.00261956	0.190433	-0.000618556
22493	BSND	0.75625	0.00511764	-0.0320379
29589	USP24	0.0146071	0.0380611	-0.0112575
29590	USP24	0.00114698	-0.0143403	-0.365866
29591	USP24	-0.0181855	-0.261886	-0.00872219
29592	USP24	-0.00805583	-0.00255928	0.000703104
29593	USP24	0.00183778	0.00667588	-0.496545
29594	USP24	0.196345	-0.153397	-0.398081
29595	USP24	0.0147484	0.0354666	-0.151319
29596	USP24	-0.00643527	0.483511	0.261821
29597	USP24	0.169369	-0.00411401	0.0620333
29598	USP24	0.419452	-0.0161484	-0.156195
29609	PPAP2B	0.294344	0.0099092	-0.14697
29610	PPAP2B	0.897169	0.0806029	0.0511505
29611	PPAP2B	1.04807	0.686505	0.033878
29612	PPAP2B	0.62478	-0.321726	-0.0640261
29613	PPAP2B	0.0182268	-0.00651822	-0.161326
29614	PPAP2B	0.663488	0.347174	0.0387903
29615	PPAP2B	0.0740924	-0.154786	0.328588
29616	PPAP2B	-0.455863	0.399897	-0.414278
29617	PPAP2B	0.854536	-0.0121668	-0.0871464
29618	PPAP2B	0.207476	-0.394009	0.559398
29509	NOL9	0.234507	0.610229	-0.0654273
29510	NOL9	-0.356393	-0.0397431	-0.0717411
29511	NOL9	0.00520996	-0.181878	0.00269773
29512	NOL9	0.0628531	0.631721	-0.0166127
29513	NOL9	0.0530241	0.560502	-0.00138381
29514	NOL9	-0.953536
29515	NOL9	0.640399	0.0165136	-0.963228
29516	NOL9	-0.953536	-0.00244627
29517	NOL9	-0.275415	-0.677415	-1.57038
29518	NOL9	0.000461293	-0.0691817	-0.485821
29499	PRKAA2	-0.000711047	-0.102217	0.00127547
29500	PRKAA2	0.160207	0.026822	1.19363
29501	PRKAA2	0.447816	-0.00289802	0.0172651
29502	PRKAA2	0.24986	1.2248	0.0583995
29503	PRKAA2	-0.00348851	0.017891	0.12116
29504	PRKAA2	-0.205621	3.92701e-05	0.177089
29505	PRKAA2	0.465189	0.147658	0.147366
29506	PRKAA2	0.118003	-0.000114287	-0.0521203
29507	PRKAA2	0.460731	-0.0746678	0.430069
29508	PRKAA2	-0.928215	-0.791986	-0.349222
1562	KLHL21	0.592049	0.0710994	-0.174877
1563	KLHL21	0.223011	0.387687	-1.1941
1564	KLHL21	0.0362356	-0.458823	-0.0213491
1565	KLHL21	-0.526023	-0.0195827	0.389033
1566	KLHL21	-0.39044	0.0171347	-0.0129062
1567	KLHL21	-0.122236	0.0483518	-0.134413
1568	KLHL21	0.0134585	-0.0636919	0.0599269
1569	KLHL21	-0.243184	-0.142302	-0.350638
1570	KLHL21	0.000918843	1.14613	1.51291
1571	KLHL21	0.0773018	-1.09715	-0.058892
1462	ZSWIM5	0.582081	0.0211351	-0.0919733
1463	ZSWIM5	0.0141254	0.206055	0.0983424
1464	ZSWIM5	-0.0281714	0.017036	-0.748749
1465	ZSWIM5	0.0963265	-0.0246912	-0.125996
1466	ZSWIM5	-0.0341678	0.110553	0.00377523
1467	ZSWIM5	-0.571819	-0.0511395	-0.107072
1468	ZSWIM5	-1.07609	-0.00312012	0.894021
1469	ZSWIM5	0.255382	0.80536	0.113622
1470	ZSWIM5	-0.0623403	-0.184435	0.000100814
1471	ZSWIM5	-0.0654319	0.000379951	1.69263e-06
133823	GMEB1	0.0142973	0.158352	-1.66381
133824	GMEB1
133825	GMEB1
133826	GMEB1	-0.16284	0.0678996	-0.506897
133827	GMEB1	1.28536	-0.0585049	-0.524276
133828	GMEB1	0.195087	-0.0326297	-0.159666
133829	GMEB1	0.00219461	-0.208748	-1.11729
133830	GMEB1	0.122264	0.116927	-0.121858
133831	GMEB1	-0.0654503	-0.202515	-0.125897
133832	GMEB1	0.559807	-0.0510743	-0.814943
22624	SLC45A1	-0.252377	-0.263704	-7.0283e-07
22625	SLC45A1	0.0376619	0.25425	-0.0250644
22626	SLC45A1	0.6454	0.120756	-0.246019
22627	SLC45A1	0.630828	0.263375	-0.135203
22628	SLC45A1	0.831406	-0.0450698	2.08275e-05
22629	SLC45A1	0.00134946	0.838848	0.00473048
22630	SLC45A1	-0.132299	-0.154828	-0.028213
22631	SLC45A1	-1.23628	-0.000820389	0.141467
22632	SLC45A1	0.0399456	-0.425815	-0.155127
22633	SLC45A1	0.0848309	-0.278394	-0.113806
126302	SEPN1	0.116467	0.333251	0.0282549
126303	SEPN1	0.167819	-0.567624	-0.0420459
126304	SEPN1	0.165524	-0.17983	-0.17325
126305	SEPN1	-0.23058	-0.0282991	-0.127218
126306	SEPN1	-0.257224	0.0658236	0.125723
126307	SEPN1	0.000237026	0.505935	-0.0434234
126308	SEPN1	-0.172287	-0.274133	0.141949
126309	SEPN1	0.472243	0.165836	-0.054041
126310	SEPN1
126311	SEPN1	0.0802932	-0.000406346	0.384963
126332	AK4	0.0110192	-0.00103677	0.293569
126333	AK4	0.160264	-0.0863918	0.0598198
126334	AK4	-0.689114	0.00328178	-0.442649
126335	AK4	1.25495	-0.00394156	0.270225
126336	AK4	0.051936	-0.339865	-0.0890882
126337	AK4	-0.106556	0.0639256	-0.00576439
126338	AK4	-0.0182005	0.0133628	0.0517087
126339	AK4	-0.272123	-0.00059476	0.0666641
126340	AK4	0.0994919	-0.102706	-0.281982
126341	AK4	0.339459	-0.10666	0.00424588
126262	JAK1	-0.157078	-0.0478251	0.0653395
126263	JAK1	-0.256004	0.043437	-0.0142902
126264	JAK1	0.194713	0.000907926	0.441392
126265	JAK1	0.127644	-1.21951	0.285874
126266	JAK1	-0.16628	-0.0337792	-0.0140919
126267	JAK1	-0.737572	-0.193291	0.318834
126268	JAK1	-1.43953	-1.58823	-0.00799114
126269	JAK1	0.423892	-0.0160293	1.16259
126270	JAK1	-0.381218	-0.589873	0.294967
126271	JAK1	-0.315962	-0.0306993	0.190704
160971	RAVER2	0.113301	0.0239392	0.0116137
160972	RAVER2	-0.436939	-0.00204115	-0.079466
160973	RAVER2	-0.175069	0.0209158	-0.391311
160974	RAVER2	-0.0604641	-0.124992	-0.015373
160975	RAVER2	-0.0149821	-0.314105	0.171027
160976	RAVER2	-0.00836809	0.175064	0.657182
160977	RAVER2	0.267621	1.57704	-0.0208141
160978	RAVER2	0.310325	0.00494625	-0.0319328
160979	RAVER2	-1.16703	-0.25398	-0.000503993
160980	RAVER2	-0.413757	0.000234298	0.443598
160743	CTRC	-0.597651	0.602492	-0.316902
160744	CTRC	-0.15861	0.268655	0.128829
160745	CTRC	0.00636168	-0.00665787	0.0160371
160746	CTRC	-0.0961312	0.0832104	0.153732
160747	CTRC	0.114757	-0.098558	0.0424289
160748	CTRC	0.838394	0.0351791	0.381529
160749	CTRC	-0.0907843	-0.542445	-1.29646
160750	CTRC	-0.133986	-1.18973	-0.0117458
160751	CTRC	1.45076	0.0512906	-0.408289
160752	CTRC	0.025146	0.0746688	0.558019
116543	LZIC	-0.00838647	0.00251545	0.329855
116544	LZIC	0.00404084	-0.300293
116545	LZIC	-3.11932	0.0532502	-1.63849
116546	LZIC	-0.0137754	-0.0643853	-0.000255417
116547	LZIC	-1.04342	-0.51578	-0.00585778
116548	LZIC	-0.000602926	-0.194846	0.0021635
116549	LZIC	0.552846	-0.00391219	0.00326058
116550	LZIC	-0.34002	-0.332259	0.615014
116551	LZIC	0.00177612	-0.0142607	-0.0690044
116552	LZIC	-0.0160141	-2.87112	0.0032432
44158	RBP7	0.548596	0.0438654	0.0349435
44159	RBP7	0.185579	-0.00366951	0.0126454
44160	RBP7	-0.479274	-0.00538435	0.024175
44161	RBP7	-1.32253	-7.55569e-05	-0.376833
44162	RBP7	0.0898539	-0.0301057	0.214724
44163	RBP7	0.136283	0.0714699	0.557102
44164	RBP7	0.0116151	-0.00278971	0.139247
44165	RBP7	0.311564	-0.179995	-0.165808
44166	RBP7	0.0316506	-0.0828576	-0.0714321
44167	RBP7	0.0627948	-0.00121844	0.0246411
149252	KNCN	-0.0262757	-0.0196975	-0.389941
149253	KNCN	0.139621	0.419072	0.0854898
149254	KNCN	0.0450192	-0.0456557	0.105066
149255	KNCN	-0.20741	-0.0150963	0.00687546
149256	KNCN	-0.335519	0.296586	0.019767
149257	KNCN	0.270591	0.0788704	0.17428
149258	KNCN	0.00812546	-0.298033	-0.126325
149259	KNCN	-0.0276246	-0.18098	0.216296
149260	KNCN	0.00518176	-0.115266	1.09649
149261	KNCN	0.0762408	0.0443459	-0.0660174
11032	FBLIM1	-0.00227934	0.0364246	-0.0614083
11033	FBLIM1	0.429438	-0.192795	0.19204
11034	FBLIM1	0.533653	0.218926	-0.0144622
11035	FBLIM1	0.39139	-3.04856	-0.0719005
11036	FBLIM1	0.00128964	0.117618	-0.000208117
11037	FBLIM1	0.0399065	0.0317751	-0.000685218
11038	FBLIM1	-4.4675	-1.80495	-0.0218375
11039	FBLIM1	1.27163	0.0810766	-0.251949
11040	FBLIM1	1.28408	-0.0358495	-0.000144638
11041	FBLIM1	-2.26119	-0.00070815	-1.19565
36265	TMEM82	0.350438	-0.0740827	-1.10516
36266	TMEM82	0.0735448	0.721424	0.087481
36267	TMEM82	0.844816	0.0383982	-1.29612e-05
36268	TMEM82	0.525553	-0.291061	0.273746
36269	TMEM82	-0.0332454	-0.0387433	-0.228595
36270	TMEM82	0.541087	-0.168012	-0.0299083
36271	TMEM82	-0.158787	-0.00705162	0.0996718
36272	TMEM82	-0.0794068	-0.0656381	0.989299
36273	TMEM82	0.705751	0.06265	0.0271986
36274	TMEM82	-0.482577	-0.0148972	0.00171543
36255	SLC25A34	0.320568	-0.059326	0.000134201
36256	SLC25A34	-0.58286	-0.0648029	0.00193639
36257	SLC25A34	-0.0077532	0.165147	-0.00606911
36258	SLC25A34	0.554105	-0.0977218	0.0145991
36259	SLC25A34	-0.00908071	-0.00137112	5.34847e-05
36260	SLC25A34	-0.0999479	0.00109016	-0.372581
36261	SLC25A34	-0.452985	-0.024873	0.00805589
36262	SLC25A34	0.00351067	-0.0512289	0.00688035
36263	SLC25A34	-0.475867	-0.0712364	-0.00760108
36264	SLC25A34	0.000242029	0.0163625	-0.0334767
57986	AKR7A3	-0.456473	0.0248037	-0.0412407
57987	AKR7A3	0.930107	-0.595279	-9.44571e-06
57988	AKR7A3	-0.449837	-0.0796496	0.326055
57989	AKR7A3	-0.25336	-0.0193826	0.0684898
57990	AKR7A3	0.037693	-0.0896611	-0.1255
57991	AKR7A3	0.0703019	-0.281367	0.268331
57992	AKR7A3	-0.742109	0.0462982	0.0481711
57993	AKR7A3	-0.996422	-0.00292283	-0.0293773
57994	AKR7A3	0.0635732	-0.0348659	0.0307849
57995	AKR7A3	0.000205625	0.0784271	-0.222735
163780	DRAXIN	-0.114857	0.00166942	-0.30374
163781	DRAXIN	0.629077	-0.0181324	-0.223973
163782	DRAXIN	0.433582	-0.0022105	-0.0778159
163783	DRAXIN	-0.0256583	-0.0377467	-0.0810662
163784	DRAXIN	0.036014	-0.0115952	-0.0122938
163785	DRAXIN	0.0351556	-0.246183	0.00895771
163786	DRAXIN	0.0550228	0.02585	0.00136191
163787	DRAXIN	0.0950032	0.0857084	-0.0209683
163788	DRAXIN	-0.18867	0.00322645	0.000260788
163789	DRAXIN	-1.09216	-0.0597642	-0.313304
163770	PDPN	0.00557291	0.0323079	0.0349506
163771	PDPN	-0.403802	0.00460965	-0.61447
163772	PDPN	0.155112	0.0640939	-0.0210466
163773	PDPN	0.0454252	-0.0175432	-0.237752
163774	PDPN	-0.000577598	0.0630078	-0.00309216
163775	PDPN	0.00299741	-0.0326374	-0.00792777
163776	PDPN	0.0416125	7.00249e-06	0.13872
163777	PDPN	0.297368	0.174304	-0.151053
163778	PDPN	0.216119	-0.378927	-0.261325
163779	PDPN	0.568001	0.614924	0.00909746
163740	LRRC38	-0.33764	0.206629	-0.167975
163741	LRRC38	0.0713174	0.168188	0.00226837
163742	LRRC38	0.257547	0.396363	-0.070925
163743	LRRC38	0.00245789	1.16581	-0.379463
163744	LRRC38	0.0626301	-0.00770865	-0.603262
163745	LRRC38	-0.332834	-0.375264	-0.000198317
163746	LRRC38	0.365391	0.371891	-4.37674e-05
163747	LRRC38	0.000602038	-0.227158	0.709774
163748	LRRC38	-0.372419	-0.016408	0.0568245
163749	LRRC38	0.000577153	0.184675	4.43989e-05
163720	DHRS3	0.0082776	-0.000471845	0.0349487
163721	DHRS3	-0.243335	0.160532	-0.446194
163722	DHRS3	0.473189	0.124121	0.90478
163723	DHRS3	-0.0269178	0.00172654	0.445669
163724	DHRS3	-0.00310646	-0.410301	-0.000424866
163725	DHRS3	-0.0870835	-0.207432	-0.0147249
163726	DHRS3	0.114757	-0.14276	0.130976
163727	DHRS3	0.104715	0.0460616	-0.948178
163728	DHRS3	-0.0258779	-0.0397671	-0.0696305
163729	DHRS3	0.0514729	-0.068667	0.0164573
1876	MATN1	0.331734	0.630107	-0.0029118
1877	MATN1	0.773735	0.0383982	-0.57449
1878	MATN1	-0.247322	0.00831814	-0.222185
1879	MATN1	0.0664306	0.0274735
1880	MATN1	0.188888	-0.163573	-0.860894
1881	MATN1	-0.488712	0.347952	-0.130209
1882	MATN1	0.00133811	-0.0418317	-0.0452831
1883	MATN1		-0.00695631
1884	MATN1	0.109789	1.5318	-0.217034
1885	MATN1	-0.00885604	0.0699946	-0.141652
35132	LAPTM5	0.106323	0.0596249	-0.0764174
35133	LAPTM5	-0.209922	0.0971681	-0.104454
35134	LAPTM5	0.313235	-0.000183387	-0.571594
35135	LAPTM5	0.625884	-0.232254	-0.136659
35136	LAPTM5	0.0617772	0.00185449	-0.140934
35137	LAPTM5	-0.227834	0.0072021	0.0012508
35138	LAPTM5	0.0284286	0.362307	-0.000342929
35139	LAPTM5	-0.678271	-0.0587245	-0.267398
35140	LAPTM5	0.00307483	0.0680197	1.40512
35141	LAPTM5	-0.663476	-0.0894413	-0.63895
3609	SDC3	0.00316125	-0.000295339	1.08045
3610	SDC3	0.0414736	-0.791422	-0.119138
3611	SDC3	-0.248888	-0.265709	-0.0571891
3612	SDC3	-0.191264	0.011483	0.0114122
3613	SDC3	-1.00829	-0.059806	0.714125
3614	SDC3	0.0095002	-0.156164	-0.0463148
3615	SDC3	0.885173	0.330552	-0.297328
3616	SDC3	0.0017031	-0.0305061	0.00325315
3617	SDC3	-0.0732749	-0.135095	-2.05561e-06
3618	SDC3	-1.12699	-0.884978	-0.058277
175149	PEF1	-0.840397	-0.4141	-0.353434
175150	PEF1	0.000974304	-0.0071613	-0.0169867
175151	PEF1	-0.04328	-2.98253	-0.265918
175152	PEF1	0.999614	-0.0624262	0.130511
175153	PEF1	-0.605144	0.0354423	-0.182705
175154	PEF1	0.000853074	-0.662841	0.169636
175155	PEF1
175156	PEF1	-0.133986	0.493648	-0.0729508
175157	PEF1	1.10289	-0.00506254	-0.288602
175158	PEF1	-0.202559	0.00385858	-0.0362379
83086	SYNC	-0.107751	-1.1627	-0.0044765
83087	SYNC	0.0746661	0.392405	0.465005
83088	SYNC	0.144459	-0.00412319	-0.0565973
83089	SYNC	-0.38495	-0.0514596	0.166154
83090	SYNC	-0.0296368	-0.689725	0.013633
83091	SYNC	0.0343713	0.897847	-0.302442
83092	SYNC	0.00720153	0.056124	0.121295
83093	SYNC	0.144331	1.0313	0.0568554
83094	SYNC	0.745136	0.13579	-0.178383
83095	SYNC	-0.00548089	0.0381283	-0.108849
83096	RBBP4	0.0363052	0.0232407
83097	RBBP4	-1.57838	-2.43793
83098	RBBP4	-0.20186	-0.0033657	-0.118067
83099	RBBP4		-0.0880996
83100	RBBP4	0.0932111	-0.432995	0.00356303
83101	RBBP4	-0.0236125	-0.388546	0.374227
83102	RBBP4	-0.61803	-0.0697884
83103	RBBP4
83104	RBBP4	-0.841792	-0.0852754
83105	RBBP4	-0.207223	-0.907822	-0.354198
83066	KIAA1522	0.120515	-0.0501985	0.0708127
83067	KIAA1522	-8.38321e-05	-0.283013	-0.447008
83068	KIAA1522	0.550008	0.103951	0.0974585
83069	KIAA1522
83070	KIAA1522	-0.0411277	0.088593	0.00688035
83071	KIAA1522	0.414396
83072	KIAA1522	-0.0182154	-0.060266	-0.677807
83073	KIAA1522	1.16279	-0.0108045	-0.144954
83074	KIAA1522	-0.0266894	-0.00197547	-0.00148522
83075	KIAA1522	-0.0854366	-0.110087	-0.22198
83106	TSSK3	-0.177186	0.0711927	0.00488663
83107	TSSK3	-0.0279506	-0.122261	0.23953
83108	TSSK3	0.257723	-0.0147934	-0.00291611
83109	TSSK3	0.00774594	-0.236921	-0.495834
83110	TSSK3	-0.036598	-0.000303368	0.31519
83111	TSSK3	0.279068	0.0827487	0.110575
83112	TSSK3	-0.00158483	0.117409	-0.00220072
83113	TSSK3	-0.253529	0.163209	0.0191008
83114	TSSK3	-0.112443	-0.0560955	0.01577
83115	TSSK3	0.0572328	-0.262938	0.659671
61432	TMCO4	-0.0317997	-0.875672	0.121582
61433	TMCO4	-0.0987461	0.00165488	-0.43363
61434	TMCO4	0.225755	-0.155583	0.0300462
61435	TMCO4	-0.02752	-0.132953	-0.0809155
61436	TMCO4	0.206024	-0.16651	-0.521164
61437	TMCO4	0.024223	-0.182276	-0.0140152
61438	TMCO4	0.000955967	-0.0568443	-0.0423233
61439	TMCO4	0.0611366	-0.0173311	-1.39263
61440	TMCO4	0.0517857	-0.0479406	0.0568539
61441	TMCO4	0.558743	-0.820998	-0.168376
61442	UBXN10	0.626615	-0.0837037	0.465462
61443	UBXN10	-0.230235	0.00306802	-0.185316
61444	UBXN10	-0.185907	-0.072789	-0.355229
61445	UBXN10	-0.00589089	-0.191745	-0.101684
61446	UBXN10	-0.100713	0.157454	0.0233383
61447	UBXN10	0.076762	-0.458077	0.0481813
61448	UBXN10	-0.0608585	-0.375309	0.0806865
61449	UBXN10	-0.00964713	-0.784922	1.05138
61450	UBXN10	0.00464039	-0.0602425	0.436008
61451	UBXN10	0.000750772	0.0123231	-0.195505
175439	CAMK2N1	0.143301	0.0413628	-0.0147249
175440	CAMK2N1	-0.0643791	-0.0524897	-1.47594e-05
175441	CAMK2N1	0.0140942	-0.013268	-0.171732
175442	CAMK2N1	0.10494	-0.629851	0.0736562
175443	CAMK2N1	-0.123944	-0.210422	0.0384537
175444	CAMK2N1	0.197646	0.0626348	-0.0399858
175445	CAMK2N1	-0.0241465	-0.532474	-0.0801146
175446	CAMK2N1	-0.0529546	-0.203755	0.00108369
175447	CAMK2N1	0.154929	0.593104	-0.00862954
175448	CAMK2N1	0.244108	-0.000575182	-0.0554575
21046	ALPL	-0.231147	0.00712182	0.0331946
21047	ALPL	0.367443	-0.0886054	0.533231
21048	ALPL	-0.416435	0.100223	0.239101
21049	ALPL	-0.534431	-0.089016	0.182685
21050	ALPL	-0.0599525	-7.99491e-05	-0.81968
21051	ALPL	1.16008	-0.0233327	0.0415109
21052	ALPL	1.09314	0.0646283	0.000105482
21053	ALPL	0.0616389	-0.00669347	-0.214397
21054	ALPL	-0.0459505	-0.0234907	0.0489494
21055	ALPL	-0.175486	-0.00265282	0.0207757
140682	WNT4	0.000631005	0.379139	0.0346137
140683	WNT4	0.0479465	-0.0295659	0.00538031
140684	WNT4	-2.78282	-0.00488214	0.870228
140685	WNT4	0.11089	0.26332	0.316668
140686	WNT4	0.000413237	0.253178	0.298314
140687	WNT4	1.17766	-0.0428369	0.0157482
140688	WNT4	0.234579	0.0644008	0.265877
140689	WNT4	-0.0762933	0.21878	0.00167081
140690	WNT4	0.37879	-0.296921	0.207183
140691	WNT4	-0.158064	-0.00698695	0.793093
167271	TTLL10	-1.53139	0.238692	-0.120481
167272	TTLL10	-0.0966204	-0.0492315	-0.00113559
167273	TTLL10	0.124902	-0.00780042	-0.104194
167274	TTLL10	0.0962688	-0.219795	0.142176
167275	TTLL10	-0.269662	-0.248414	-0.00119815
167276	TTLL10	-0.0500047	-0.000166419	0.10266
167277	TTLL10	0.335573	0.217661	0.36805
167278	TTLL10	0.000823922	-0.00246797	0.106858
167279	TTLL10	0.00151009	-0.464246	0.0113483
167280	TTLL10	0.00441542	0.659149	0.309909
198380	SCNN1D	-0.0469672	0.0712269	0.0187845
198381	SCNN1D	0.480766	-0.272305	0.000208605
198382	SCNN1D	-0.1403	-0.294712	0.0963687
198383	SCNN1D	0.160772	-0.0432051	-0.50138
198384	SCNN1D	0.170894	-1.58043	-0.208922
198385	SCNN1D	0.131605	0.312209	0.196158
198386	SCNN1D	-0.0925228	-0.327006	-0.0611768
198387	SCNN1D	-0.103185	0.0699646	-0.0130931
198388	SCNN1D	0.0229562	-0.0561503	-0.0558937
198389	SCNN1D	-0.0476856	-0.0817059	-0.811212
167321	MXRA8	-0.803455	-0.00994938	0.0163484
167322	MXRA8	0.188313	-0.480259	-0.00814637
167323	MXRA8	0.0574876	-0.0936492	-0.165819
167324	MXRA8	0.0292888	-0.599565	-0.216327
167325	MXRA8	-0.161206	0.0531469	0.62797
167326	MXRA8	1.47904	-0.166904	0.128212
167327	MXRA8	-0.0830855	0.101355	0.342093
167328	MXRA8	0.0741761	-0.000181089	-0.167409
167329	MXRA8	0.398227	0.78276	-0.108557
167330	MXRA8	-0.0126141	-0.143965	0.140218
104532	C1orf86	-0.220013	-0.0783813	-2.33824
104533	C1orf86	-0.522942	-0.620362	-0.243681
104534	C1orf86	0.599964	-0.475883	-1.22247
104535	C1orf86	-0.322636	-0.000146761	-0.497283
104536	C1orf86	0.35602	-0.19538	0.20279
104537	C1orf86
104538	C1orf86	0.00102886	0.38107	0.230007
104539	C1orf86	0.000137795	0.157608	-0.00246559
104540	C1orf86	0.187159	0.0571332	-0.321879
104541	C1orf86	-0.00862389	-0.171502	0.201629
1259	MEGF6	-0.105151	0.207522	0.333159
1260	MEGF6	0.751044	0.185094	-0.0394972
1261	MEGF6	0.0140325	-0.0234471	0.0115586
1262	MEGF6	0.113301	0.00548449	0.208764
1263	MEGF6	0.0707455	0.00194362	-0.0502444
1264	MEGF6	0.083328	-0.00748726	0.994501
1265	MEGF6	0.103574	0.151339	0.976125
1266	MEGF6	0.388238	-0.539786	-0.162225
1267	MEGF6	-0.0225145	0.467204	-0.0296068
1268	MEGF6	-2.2647	0.0790607	0.176844
1249	CCDC27	-0.0644239	0.0212179	0.0599242
1250	CCDC27	0.00648555	0.0633559	0.0797381
1251	CCDC27	-0.0529854	-7.40603e-14	-0.000238461
1252	CCDC27	0.257045	-0.462404	-0.387942
1253	CCDC27	-0.129333	0.00476803	0.654222
1254	CCDC27	0.00542101	-0.369931	0.136278
1255	CCDC27	0.00539282	0.232595	-0.228227
1256	CCDC27	-0.000704007	0.0795375	-0.189161
1257	CCDC27	-0.287092	-0.00790493	0.36977
1258	CCDC27	7.24348e-05	-0.0221751	0.0151668
1299	IL23R	0.00260026	0.00172654	0.0627822
1300	IL23R	-0.0496903	0.0161189	0.105984
1301	IL23R	0.00264933	-0.0589891	0.0121058
1302	IL23R	0.0686043	-0.080256	0.328872
1303	IL23R	-0.00409164	0.945616	-0.0458451
1304	IL23R	0.844295	-0.00063203	-0.318377
1305	IL23R	0.00277934	0.00450495	0.116043
1306	IL23R	-0.211462	-0.209594	-0.178483
1307	IL23R	0.00143518	-0.119775	-0.0775265
1308	IL23R	-1.79626	-0.000166496	-0.000245495
1289	DIRAS3	0.00279566	-0.384186	-0.00230414
1290	DIRAS3	0.023851	0.0158504	0.000171582
1291	DIRAS3	-0.240554	-0.00686314	-0.241554
1292	DIRAS3	0.531627	-0.0854009	0.660162
1293	DIRAS3	-0.0603043	0.0135774	-0.00671637
1294	DIRAS3	0.255697	2.48363e-05	0.0550528
1295	DIRAS3	0.000425241	-0.102171	-0.13998
1296	DIRAS3	-1.86671	-0.938601	0.107756
1297	DIRAS3	0.323261	0.780363	-0.686723
1298	DIRAS3	0.488892	-0.769672	0.00336322
1209	C1orf87	-8.7691e-05	-0.082015	-3.35589
1210	C1orf87	-0.0872124	-0.033294	0.341297
1211	C1orf87	0.412677	0.00534411	-0.117712
1212	C1orf87	0.456919	0.0279935	-0.0121616
1213	C1orf87	-0.0305615	-0.124021	-4.5116e-06
1214	C1orf87	0.624159	-0.0245269	0.095528
1215	C1orf87	0.00377334	0.0211206	0.0292626
1216	C1orf87	0.544456	-0.265905	-0.0893699
1217	C1orf87	0.0469344	0.0100466	-0.00219116
1218	C1orf87	-0.522121	-0.000320624	-0.114149
1199	NFIA	-0.032433	0.256335	0.091397
1200	NFIA	0.00149825	0.0506811	-0.12591
1201	NFIA	0.0703901	0.53555	0.258586
1202	NFIA	-0.685531	-0.164214	-0.00406457
1203	NFIA	-1.10863	0.191806	0.400811
1204	NFIA	-0.402778	0.0203139	-0.117426
1205	NFIA	-1.51228	-0.216566	-0.0524975
1206	NFIA	0.00100973	-0.331207	-0.0434664
1207	NFIA	-0.23175	0.27006	-0.0432112
1208	NFIA	0.00854078	0.0149148	0.0830842
50509	OMA1	0.000523402	-0.0253093	0.100399
50510	OMA1	0.00104849	0.0370576	0.00313404
50511	OMA1	-0.0541471	-0.330693	0.00434533
50512	OMA1	0.032471	0.00220873	0.175773
50513	OMA1	0.210613	-0.519669	0.00187117
50514	OMA1	0.00523398	-0.338144	-0.57945
50515	OMA1	0.0842184	-0.00491738	-0.0127439
50516	OMA1	-0.0371266	-0.0393269	0.583337
50517	OMA1	0.205437	0.0440561	-0.233937
50518	OMA1	-0.0182362	-0.300727	-0.0475039
108561	MYSM1	-0.0021816	-0.000924742	0.0846854
108562	MYSM1
108563	MYSM1	0.046464	-0.306247	0.597777
108564	MYSM1	0.439909	0.184708	-0.559922
108565	MYSM1	0.000599207	-0.377659	0.539772
108566	MYSM1	0.0103928	0.000107612	0.145738
108567	MYSM1	-0.00565322	-0.136362	0.00911297
108568	MYSM1	0.0236894	-2.78948	-1.50823
108569	MYSM1	0.354436	0.349056	0.111692
108570	MYSM1	-0.320517	-0.478928	0.70452
108751	TM2D1	0.695661	-0.651994	-0.319199
108752	TM2D1	0.127897	-1.50354	-0.0439993
108753	TM2D1	1.48933	-0.798712	0.0437657
108754	TM2D1	-0.000424867	1.1934	-0.338855
108755	TM2D1	1.02216	-0.000493363	-0.0101572
108756	TM2D1	0.0819994	-0.618755	0.266988
108757	TM2D1	0.00244253	-1.56053	-0.125897
108758	TM2D1	0.928708	-0.357638	0.0520019
108759	TM2D1	-0.00329969	0.0724311	0.443507
108760	TM2D1	0.758354	-0.014171	-0.544719
108661	USP1	-0.0256596	0.0785199	-0.434446
108662	USP1	0.000902833	-0.246673	-0.321165
108663	USP1	0.0318332	0.589671	-0.223774
108664	USP1	0.534692	0.0344241	-0.923295
108665	USP1	0.00132194	0.174037	0.05878
108666	USP1	0.142411	-0.060122	-0.00328925
108667	USP1	-0.0063708	0.514282	-0.449476
108668	USP1	0.00939951	-0.173055	-1.34931
108669	USP1	0.289698	0.519373	-0.526034
108670	USP1	0.000312231	0.129502	-0.0249318
156124	FUBP1	-0.263752	-0.477988	-0.415616
156125	FUBP1	0.0616389	-0.257183	-0.00218274
156126	FUBP1	0.177606	-1.13053	-0.077324
156127	FUBP1	0.731266	-5.98463	-1.12519
156128	FUBP1	-0.211214	-1.34739	-0.00981459
156129	FUBP1	-0.00329969	0.0299439	-0.0538424
156130	FUBP1	0.0680757	-0.0568829	1.37933
156131	FUBP1	-0.000799655	-1.98669	-0.00235353
156132	FUBP1	-0.0259773	-7.3496	-0.44077
156133	FUBP1	0.257468	-12.2767	0.0500147
156134	NEXN	0.0895702	0.0678071	-0.23122
156135	NEXN	0.0465931	0.000797076	0.0963499
156136	NEXN	0.110007	-0.503214	-0.0385991
156137	NEXN	0.0402366	-0.0417888	0.0627822
156138	NEXN	0.0477281	-0.272794	-0.00958983
156139	NEXN	-0.0294373	-0.444507	-0.0399074
156140	NEXN	0.249241	-0.00144474	-0.00276864
156141	NEXN	-0.50038	-0.114723	0.0755432
156142	NEXN	0.11638	0.373645	-0.0749208
156143	NEXN	0.550358	-0.223939	0.076978
62645	DNAJB4	0.0552924	-0.000256869	0.0110813
62646	DNAJB4	0.139525	0.121631	0.0138024
62647	DNAJB4	0.00483714	0.0350932	0.0501346
62648	DNAJB4	1.84719	-0.145378	0.274597
62649	DNAJB4	-0.0892783	-1.11538	0.00304331
62650	DNAJB4	-0.106679	0.232999	-0.892909
62651	DNAJB4	0.118189	-0.00522842	1.00206
62652	DNAJB4	-0.200856	0.205391	0.557468
62653	DNAJB4	-0.0973525	-0.0463004	0.0595667
62654	DNAJB4	-0.310338	0.0704872	0.0177511
129813	ELTD1	0.00266372	-0.0375687	-0.128141
129814	ELTD1	-0.0876917	0.259381	-0.335931
129815	ELTD1	0.0383347	-0.00972937	-0.0005624
129816	ELTD1	-0.0217881	0.298215	-0.0385991
129817	ELTD1	-0.176261	-0.301146	-0.00748195
129818	ELTD1	0.000338725	-0.188231	0.00178454
129819	ELTD1	0.18515	-0.0804141
129820	ELTD1	-0.182071	-0.547013	-0.794348
129821	ELTD1	0.516638	-0.312971	0.0775376
129822	ELTD1	1.22797	-0.0194689	0.679307
57506	LRRIQ3	0.127897	-0.29665	0.59794
57507	LRRIQ3	0.709436	-0.216061	-0.143633
57508	LRRIQ3	-0.273196	0.52157	0.469117
57509	LRRIQ3	-0.510404	0.0814784	-0.105029
57510	LRRIQ3	-1.35925	0.0111866	0.0385563
57511	LRRIQ3	0.0450192	-0.0480414	0.700672
57512	LRRIQ3	-0.20012	-0.115666	-0.0107781
57513	LRRIQ3	-0.0533248	-0.00421533	-0.00104834
57514	LRRIQ3	-0.0227427	0.117049	-0.000618556
57515	LRRIQ3	-0.0860877	0.0752167	-0.10733
51729	LRRC53	0.0994054	-0.0941447	-0.572345
51730	LRRC53	0.109804	-0.0709011	0.205505
51731	LRRC53	-0.0993366	-0.345262	0.0927632
51732	LRRC53	-0.00196322	-0.191464	-0.00639651
51733	LRRC53	0.234904	-0.00669347	0.333159
51734	LRRC53	0.00081599	-0.000691677	0.235199
51735	LRRC53	0.000459159	-0.67196	0.196684
51736	LRRC53	0.0806313	-0.0124905	-0.0998359
51737	LRRC53	0.708921	0.00949784	-0.261681
51738	LRRC53	0.00778585	0.860488	0.163367
57516	TYW3	0.82892	0.236505	0.0246393
57517	TYW3	0.000570843	0.116749	0.550497
57518	TYW3	-0.00152321	-0.339413	0.0636486
57519	TYW3	-0.184441	-0.894094	-0.388124
57520	TYW3	0.556748	-0.00844961	0.0086291
57521	TYW3	-0.902339	0.0918236	-0.417466
57522	TYW3	-0.404533	0.262718	-0.0783726
57523	TYW3
57524	TYW3	-0.0366527	-0.220117	-0.148083
57525	TYW3	-0.186093	-0.00405879	-0.781452
79884	LHX8	-0.577047	-0.000511748	3.47901e-05
79885	LHX8	-0.139978	0.0249584	-0.200149
79886	LHX8	-6.67277e-05	-0.205666	-0.202238
79887	LHX8	0.000650639	0.602345	-0.506333
79888	LHX8	-0.131685	-0.000159476	-0.274401
79889	LHX8	0.141495	0.000195075	-0.0663548
79890	LHX8	0.0114251	-0.00815985	-0.00605016
79891	LHX8	-0.657123	-0.107643	0.211129
79892	LHX8	-0.24623	0.171556	-0.981168
79893	LHX8	-0.19297	1.73293	-0.334427
152111	SNX7	0.318283	0.00305701	-0.417504
152112	SNX7	-0.0236839	-0.817869	0.00772053
152113	SNX7	-0.0096011	0.000774659	-0.19143
152114	SNX7	-1.54468	-0.000312525	0.96458
152115	SNX7	0.0176576	-0.00889375	-0.0854969
152116	SNX7	0.0922068	-0.200261	0.00282107
152117	SNX7	0.688041	0.0789439	-0.571801
152118	SNX7	0.726808	0.00639652	-0.141389
152119	SNX7	0.0534788	-0.129956	0.356825
152120	SNX7	0.00077275	-0.187184	-0.0525801
174559	B3GALT2	0.349157	-0.0139463	0.59613
174560	B3GALT2	0.105541	-0.0196768	-0.606234
174561	B3GALT2	-0.0449844	-0.0350173	0.0245111
174562	B3GALT2	-0.231656	-0.248673	0.0485166
174563	B3GALT2	-0.233436	-0.173571	-0.0151331
174564	B3GALT2	7.21364e-05	0.68677	0.234837
174565	B3GALT2	-0.0523669	0.0106558	-0.0629313
174566	B3GALT2	0.828596	-0.0222413	-0.319199
174567	B3GALT2	0.0379306	-0.130932	-0.158011
174568	B3GALT2	0.00601196	-0.0559019	0.094601
174599	NTNG1	-0.030755	0.193189	0.000731628
174600	NTNG1	0.155659	-0.185802	0.0178849
174601	NTNG1	0.694381	0.00524041	0.0735702
174602	NTNG1	0.168041	-0.135675	0.433034
174603	NTNG1	0.276543	-8.92646e-05	-0.0874219
174604	NTNG1	-1.24572	0.809612	0.0025288
174605	NTNG1	0.0306002	-0.0831512	-0.181626
174606	NTNG1	-0.0992611	0.0860515	-0.0646344
174607	NTNG1	-0.154441	-0.621014	0.000445157
174608	NTNG1	0.127313	-0.121142	-0.0163201
163370	FAM102B
163371	FAM102B	0.8767	-0.00448221	0.0336064
163372	FAM102B	-0.0969296	0.145344	-0.272608
163373	FAM102B	0.138614	-0.144181	-0.0335982
163374	FAM102B	0.101281	-0.129555	-0.00416911
163375	FAM102B	0.788867	-0.466669	0.248216
163376	FAM102B	0.00276787	-0.0643479	-0.383006
163377	FAM102B	0.0129269	-0.107917	0.114467
163378	FAM102B	0.54543	0.125098	-0.0358867
163379	FAM102B	1.30804	0.0171004	-0.576657
174929	HENMT1	-0.0477082	-0.372641	0.372248
174930	HENMT1	0.136449	-6.53472e-05	0.429186
174931	HENMT1	0.0565114	0.05807	-0.194429
174932	HENMT1	0.0523926	-0.0824819	-0.0613334
174933	HENMT1	0.290981	0.45642	-0.64016
174934	HENMT1	-0.011292	-0.129555	2.30413
174935	HENMT1	-0.377641	-0.327432	-0.00595283
174936	HENMT1	0.467413	0.0267574	0.0835835
174937	HENMT1	1.46125	1.09351	-0.0778856
174938	HENMT1	-0.299545	0.560048	0.556167
35905	AKNAD1	0.0164042	0.0977054	-0.918744
35906	AKNAD1	-0.148859	0.0868373	-0.02569
35907	AKNAD1	0.0330691	-0.0669057	-0.196009
35908	AKNAD1	0.43779	-0.33011	0.000905435
35909	AKNAD1	0.193398	0.19112	-0.00218724
35910	AKNAD1	-0.109077	0.899164	0.00378143
35911	AKNAD1	0.19114	-6.80421e-05	-0.00648905
35912	AKNAD1	0.16688	0.00591073	-0.0578988
35913	AKNAD1	0.25553	-0.554781	0.234921
35914	AKNAD1	0.0602489	0.027026	0.143294
35895	C1orf52
35896	C1orf52	-1.33622	0.141265	0.131505
35897	C1orf52	0.0381356	-0.097604	0.0193097
35898	C1orf52		-0.00601613	1.00866
35899	C1orf52	-0.0100473	-0.60741	0.560936
35900	C1orf52	0.00238693	0.0309187	-0.0314801
35901	C1orf52	-0.32534	0.511153	-0.0157705
35902	C1orf52	-1.73044	0.0263354	-0.0148613
35903	C1orf52	-0.465854	-0.000437143	0.011069
35904	C1orf52	-0.0344948	-0.163551	0.30487
35885	WDR63	0.0809809	-0.155375	0.132726
35886	WDR63	-0.00309864	-0.0108045	0.016949
35887	WDR63	-0.0385798	-0.104493	0.00436271
35888	WDR63	-0.623511	0.0453434	0.258406
35889	WDR63	0.0495989	-0.132222	0.337647
35890	WDR63	2.34702	-0.834354	0.645726
35891	WDR63	-0.184891	0.0577293	0.110575
35892	WDR63	0.0541976	-0.0292038	-0.0814308
35893	WDR63	0.0538321	0.238925	0.247552
35894	WDR63	0.209442	0.0571665	0.0167588
35865	GBP2	-0.011432	0.114925	-0.0141843
35866	GBP2	0.0314502	0.039839	0.173595
35867	GBP2	0.0649153	-0.00989079	0.0672632
35868	GBP2	-0.00969513	-0.000903911	0.0982567
35869	GBP2	-0.0334903	-0.207811	0.0611653
35870	GBP2	-0.00678732	-0.408523	0.162192
35871	GBP2	-0.497795	0.22301	0.0142791
35872	GBP2	-0.273532	0.0923949	-0.0133913
35873	GBP2	-0.424336	-0.0403705	0.336919
35874	GBP2	0.294018	-0.278226	-0.0325337
140812	ATXN7L2	0.0437378	-0.0182095	-0.536895
140813	ATXN7L2	2.07628e-05	-0.0402382	0.230806
140814	ATXN7L2	0.0367746	0.0115708	-0.000458517
140815	ATXN7L2	0.00237777	0.168201	0.0749967
140816	ATXN7L2	0.00730709	0.426241	0.0521366
140817	ATXN7L2	0.0220597	0.210439	0.0273217
140818	ATXN7L2	1.15473	0.0183557	0.0355503
140819	ATXN7L2	-0.550291	-0.804496	-4.82422e-05
140820	ATXN7L2	-0.54166	0.0380282	-0.00408157
140821	ATXN7L2	0.0621119	0.0645287	0.166327
140772	GBP4	0.00238409	-0.701947	-0.701489
140773	GBP4	0.00200896	-0.0690667	-0.0667819
140774	GBP4	0.0624641	-0.647474	0.0128826
140775	GBP4	0.00323621	-0.0265924	0.159016
140776	GBP4	-0.400107	0.0248237	-0.0106498
140777	GBP4	-0.0702788	0.334816	-0.42964
140778	GBP4	0.204561	0.608674	-0.0819961
140779	GBP4	0.00100204	0.157501	-0.103828
140780	GBP4	-0.134255	0.0140044	1.65729
140781	GBP4	0.412008	-0.000435289	0.609197
61895	ZNF326	-0.0497644	0.0436783	-0.768522
61896	ZNF326	0.00230604	0.0172249	-1.19703
61897	ZNF326	0.255547	-0.0610877	-0.166167
61898	ZNF326	-0.075084	0.12956	-1.03551
61899	ZNF326	0.416206	-0.0465835	-0.00111538
61900	ZNF326	-0.00935561	0.474915	0.00549756
61901	ZNF326	-0.174729	0.030626	0.0025733
61902	ZNF326	0.00308055	0.000367267	-0.0116808
61903	ZNF326	-0.271622	0.203089	0.51875
61904	ZNF326	0.0772266	-0.000326023	0.0191254
43053	HFM1	-0.0150885	-0.00237008	0.0544065
43054	HFM1	0.0343006	-0.000952717	-0.069606
43055	HFM1	0.131778	0.00461733	0.160967
43056	HFM1	0.0616074	-0.0740827	0.120474
43057	HFM1	-0.856406	-0.0318795	0.0158409
43058	HFM1	6.55038e-05	-0.47349	0.610785
43059	HFM1	-0.0126527	-0.000471845	-0.0804902
43060	HFM1	-1.58117	-0.0199747	0.0489494
43061	HFM1	0.0391374	-0.379708	0.0452074
43062	HFM1	0.0959686	-0.0198425	0.000785745
87431	BRINP3	0.785477	0.0280838	-0.280049
87432	BRINP3	0.384921	0.492171	-0.159133
87433	BRINP3	0.0141254	0.117049	0.130521
87434	BRINP3	-0.00237538	-0.0361805	-0.898309
87435	BRINP3	0.000271436	0.0807635	-0.142744
87436	BRINP3	-0.177983	-0.650976	-0.225654
87437	BRINP3	-0.618827	-0.219	0.0192982
87438	BRINP3	-0.0236069	-0.118726	-0.307363
87439	BRINP3	-0.427171	0.206366	0.279905
87440	BRINP3
203340	GFI1	0.0080346	-1.20142	0.304341
203341	GFI1	-0.0178672	0.0894145	-0.136737
203342	GFI1	-0.135973	-0.0259682	-0.121381
203343	GFI1	1.17624	-0.0338523	-0.694717
203344	GFI1	0.0717157	0.434366	-0.0990134
203345	GFI1	-0.736751	0.0582455	-0.751487
203346	GFI1	-0.632133	0.575766	-0.270655
203347	GFI1	0.198415	-0.0184462	-0.382466
203348	GFI1	-0.268836	0.0392363	-0.165515
203349	GFI1	-1.39587	-0.0024144	0.00474061
22294	KCNT2	-0.27799	-0.000131346	-0.157583
22295	KCNT2	0.047658	0.0379345	0.0790693
22296	KCNT2	-0.0699046	0.16086	0.245484
22297	KCNT2	-1.2215	0.069505	-0.544075
22298	KCNT2	-0.496923	1.89685e-05	1.28654
22299	KCNT2	-0.100949	0.734076	0.0247923
22300	KCNT2	-0.0308633	-0.389551	0.456762
22301	KCNT2	-0.0138763	0.328401	0.868788
22302	KCNT2	-0.134476	-0.200109	-0.0532889
22303	KCNT2	0.818641	-0.475883	-0.00260547
22334	AGL	0.629583	0.0681666	0.735917
22335	AGL	0.0173821	-0.00542312	-0.0076097
22336	AGL	-0.484774	0.395353	0.00201572
22337	AGL	-0.297256	0.336042	0.0327305
22338	AGL	-3.37835	-0.0146628	0.0181496
22339	AGL	-0.0804399	-1.05568	-0.00588655
22340	AGL	1.19519	-0.0672505	-0.211513
22341	AGL	-0.0559867	-0.0350607	0.105192
22342	AGL	-0.0208803	-0.374438	-0.788018
22343	AGL	0.829954	0.150517	0.00344624
125862	VCAM1	-0.046093	0.297552	-0.0197649
125863	VCAM1	0.366764	-0.0207689	0.0546092
125864	VCAM1	0.745892	0.45904	0.00147215
125865	VCAM1	0.80578	-0.317294	0.270528
125866	VCAM1	-0.0163351	-1.41917	0.119376
125867	VCAM1	-0.0124028	-0.753483	-0.316454
125868	VCAM1	0.0410276	-0.0271351	0.011426
125869	VCAM1	-0.0407216	-0.0291774	0.0234726
125870	VCAM1	-0.51837	-0.00118457	-0.358166
125871	VCAM1	0.177644	-0.000375297	-0.301763
158993	EXTL2	-0.00955235	0.262398	-0.482277
158994	EXTL2	-0.0870317	-0.956556	0.0327305
158995	EXTL2	0.0901163	-0.0284213	-0.0245481
158996	EXTL2	-0.114793	0.0739437	-0.887261
158997	EXTL2	0.0376042	-0.710567	-0.030556
158998	EXTL2	-0.350763	0.244916	0.10211
158999	EXTL2	-0.00327642	0.195665	0.331266
159000	EXTL2	-0.0418164	-0.268332	-0.00778245
159001	EXTL2	-0.0487726	0.683479	0.0501463
159002	EXTL2	0.0193002	0.0016445	0.000127801
159033	SLC30A7	0.295463	0.00321376	-0.0376048
159034	SLC30A7	0.220104	0.173354	0.0693899
159035	SLC30A7	-0.0675536	0.00867914	-0.128846
159036	SLC30A7	0.0076373	-0.0138405	1.15042
159037	SLC30A7	-0.0526676	-0.00712769	-0.0755
159038	SLC30A7	-0.0237619	-0.50304	-0.310716
159039	SLC30A7	0.159867	-0.0025582	-0.0581201
159040	SLC30A7	0.290329	0.381558	-0.533994
159041	SLC30A7	0.0876195	-0.224924	-0.391106
159042	SLC30A7	0.306027	0.611068	0.0670674
96893	ZNF281	0.118856	-0.0950738	0.117644
96894	ZNF281	0.306376	0.957822	-0.00928747
96895	ZNF281	1.06538	1.43879	0.00221017
96896	ZNF281	0.309995	0.388377	0.010618
96897	ZNF281	0.410548	1.02422	-0.00942894
96898	ZNF281	0.140548	0.185792	-0.0948806
96899	ZNF281	0.490347	0.0898723	-9.5659e-05
96900	ZNF281	0.0198766	0.204051	-0.00708198
96901	ZNF281	0.0291036	2.46274	0.0624024
96902	ZNF281	-0.00295668	0.195003	-0.0230409
96953	ARPC5	60.3783	2.41014	-0.0387973
96954	ARPC5	54.3131	2.94605	-0.0503699
96955	ARPC5	68.2232	5.35785	-0.0120284
96956	ARPC5	100	5.25793	-0.275512
96957	ARPC5	100	6.68081	-0.123324
96958	ARPC5	77.0518	2.85526	0.0107613
96959	ARPC5	67.9402	3.74973	0.312039
96960	ARPC5	11.8043	1.82495	0.0110883
96961	ARPC5	3.60929	0.0109859	0.322949
96962	ARPC5	100	6.0344	-0.0119493
96933	CADM3	0.11152	-0.00129938	-0.276726
96934	CADM3	-0.0219929	-0.00293183	-0.284005
96935	CADM3	0.382202	0.0321402	-0.0466078
96936	CADM3	2.49092	0.0363095
96937	CADM3	0.0370692	0.0028392	-0.0214904
96938	CADM3	0.584078	0.311925	0.0700707
96939	CADM3	-0.0011531	-0.000143944	-0.151133
96940	CADM3	-0.077683	-0.128488	0.0568724
96941	CADM3	0.0597095	0.003044	0.000478804
96942	CADM3	-0.18493	-0.0192679	9.30981e-05
198260	NLRP3	-0.808512	-1.48907	0.212643
198261	NLRP3	-0.116735	0.0805678	0.00197053
198262	NLRP3	0.141941	0.120655	0.53693
198263	NLRP3	0.000979507	0.088721	-0.666996
198264	NLRP3	-0.154363	-0.0261446	0.127453
198265	NLRP3	-2.41468	0.150333	0.97373
198266	NLRP3	-0.209709	0.167572	0.0600724
198267	NLRP3	0.344714	0.744677	0.0533812
198268	NLRP3	0.654513	-0.12903	0.521496
198269	NLRP3	0.000896551	0.126902	0.0184036
165761	ZNF496	-0.277834	0.105248	-1.37387
165762	ZNF496	0.124827	0.167972	-0.622441
165763	ZNF496	0.0371877	-0.0304504	-0.403145
165764	ZNF496	0.0247785	-0.460082	0.214364
165765	ZNF496	-0.110996	0.594344	-0.172455
165766	ZNF496	0.581611	-0.000572789	-0.294805
165767	ZNF496	-0.958767	-1.00961	0.698407
165768	ZNF496	0.368687	0.361841	0.24834
165769	ZNF496	-0.00436898	-0.0117495	-0.106437
165770	ZNF496	0.000407111	-0.0354798	-0.338312
89875	TRIM58	-0.0141402	0.0249102	0.105494
89876	TRIM58	-0.0309192	0.268676	-0.0234122
89877	TRIM58	-0.155939	-0.000251635	1.26071
89878	TRIM58	0.0504592	-0.147455	0.0409076
89879	TRIM58	-0.0645599	0.192605	0.0789897
89880	TRIM58	-0.0300472	0.0423149	-0.159505
89881	TRIM58	0.0164471	0.19477	0.904743
89882	TRIM58	1.22667	-0.140566	0.00262847
89883	TRIM58	0.00929043	-0.229858	0.0795424
89884	TRIM58	0.115191	-0.00584025	-0.222749
38635	SLAMF9	-0.879879	-2.31106	-0.277453
38636	SLAMF9	0.0567103	0.361855	0.0655122
38637	SLAMF9	-0.00185954	-0.0969198	0.0294643
38638	SLAMF9	0.0526358	0.13396	-0.184286
38639	SLAMF9	-0.108573	0.178774	0.00606471
38640	SLAMF9	-0.391064	0.00953077	-0.232155
38641	SLAMF9	0.151498	0.639802	0.838632
38642	SLAMF9	-0.000750386	-0.121111	0.0530725
38643	SLAMF9	-0.222662	-0.00636148	0.122903
38644	SLAMF9	-0.0119846	0.000839677	0.374391
89925	OR2M5	-0.00122753	0.0387471	-0.583584
89926	OR2M5	-0.506504	-0.00096439	-0.590728
89927	OR2M5	0.113702	0.0992465	-0.0204194
89928	OR2M5	-0.0935559	-0.381469	-0.348764
89929	OR2M5	-0.22604	0.724913	-0.397047
89930	OR2M5	0.440468	0.0601535	-0.0201507
89931	OR2M5	0.193174	-0.0236231	1.4519
89932	OR2M5	0.683088	-0.187055	-0.0204194
89933	OR2M5	0.00581106	0.339489	-0.0144433
89934	OR2M5	-0.261964	-0.188539	0.00864827
89785	KCNJ9	-0.0948862
89786	KCNJ9	-0.00180611	-0.185651	0.975894
89787	KCNJ9	0.0202396	-0.0736976	-0.0690063
89788	KCNJ9	0.0525137	0.00213749	0.0115248
89789	KCNJ9	0.382552	0.193849	1.69263e-06
89790	KCNJ9	0.0633503	-1.13009	0.155712
89791	KCNJ9	-0.0770701	-0.00265282	-0.388666
89792	KCNJ9	-0.0707464	0.0209386	-0.000245495
89793	KCNJ9	-0.0196594	-0.00902771	-2.10311
89794	KCNJ9	-0.00590759	0.000772398	-0.11692
89795	IGSF8	0.00939339	0.0150374	0.0398384
89796	IGSF8	-0.265799	0.0298044	0.598588
89797	IGSF8	-0.153569	-0.0417506	0.00245164
89798	IGSF8	-0.0371396	-0.0342278	-0.109058
89799	IGSF8	0.261763	0.0496748	0.566156
89800	IGSF8	-0.0987973	-0.356316	0.0161947
89801	IGSF8	0.219006	-0.000279152	-0.0531641
89802	IGSF8	0.229102	0.0105367	3.52709e-06
89803	IGSF8	0.13441	-0.0964528	-0.128846
89804	IGSF8	-0.103224	-0.131423	0.000339541
143243	DDR2	0.168117	-0.499418	-0.0710702
143244	DDR2	-0.108584	-0.0393953	-0.390549
143245	DDR2	0.0271054	0.418326	-0.30109
143246	DDR2	0.051121	-0.008925	4.44514e-05
143247	DDR2	0.00176118	-0.113194	0.206317
143248	DDR2	-0.946391	-0.592607	-0.349222
143249	DDR2	0.326923	0.42013	-0.12446
143250	DDR2	0.0173166	-0.0796705	-0.00758349
143251	DDR2	-0.00560066	0.0381871	-0.0176256
143252	DDR2	0.152044	-0.113186	-0.136014
144548	PEA15	-0.010461	0.0508358	-0.0400804
144549	PEA15	-0.0928597	-0.140761	0.0461391
144550	PEA15	0.0485776	0.0205981	-0.105297
144551	PEA15	1.30536e-05	-0.152967	0.0456365
144552	PEA15	-0.0169778	0.0449673	0.798906
144553	PEA15	0.0799156	-0.00178789	2.49849
144554	PEA15	-0.733379	0.000632387	-0.464443
144555	PEA15	0.000713015	0.234458	0.713453
144556	PEA15	0.257812	-0.00241444	-0.134988
144557	PEA15	-0.0199953	-0.0169169	0.507143
190310	PEX19	0.145558	-0.915553	0.0171582
190311	PEX19	-0.0719516	-0.144607	-0.50923
190312	PEX19	-0.424364	-0.184133	0.0960448
190313	PEX19	-1.39155	-0.425204	-0.0511865
190314	PEX19	-0.00827207	0.0162412	-0.0256628
190315	PEX19	-3.64817	-0.00682532	-0.00257859
190316	PEX19	0.561183	-0.00455642	-0.213411
190317	PEX19	0.000979507	-0.201221	0.167373
190318	PEX19	-0.34395	-0.0213986	0.000261977
190319	PEX19	-0.355913	-0.0809476	-0.0752513
109051	NCSTN	0.0983696	-0.577841	0.00279034
109052	NCSTN	0.268711	-1.10837	-0.240197
109053	NCSTN	-0.00951776	-0.951007	-0.597572
109054	NCSTN	1.41955	-0.916694	-0.104533
109055	NCSTN	1.00079	-0.188169	-0.379696
109056	NCSTN	0.00969618	-0.568601	-0.0573062
109057	NCSTN	-0.087579	-0.0943536	0.064756
109058	NCSTN	0.53172	-0.425655
109059	NCSTN	0.427754	-0.600578	-0.172624
109060	NCSTN	1.42753	0.000637047	0.0225167
184493	VANGL2	0.413558	0.236401	0.356495
184494	VANGL2	-0.547292	0.131193	0.0237631
184495	VANGL2	-0.00885088	-0.0224311	0.106655
184496	VANGL2	0.000486626	-0.0253459	0.340247
184497	VANGL2	-0.437211	0.592494	-0.156198
184498	VANGL2	0.434087	-0.0450987	0.0630896
184499	VANGL2	0.168686	-0.0625125	0.0640203
184500	VANGL2	-0.0295664	-1.0152	0.0295403
184501	VANGL2	0.956678	0.0222391	0.16626
184502	VANGL2	-0.0930462	0.762704	0.00201901
190200	SLAMF6	0.0749936	0.79682	-0.0985579
190201	SLAMF6	-0.257727	-0.370307	-0.023877
190202	SLAMF6	-0.474945	0.0560655	0.00512093
190203	SLAMF6	0.131855	-1.75911e-05	0.0135953
190204	SLAMF6	-0.221607	0.163507	-0.0215878
190205	SLAMF6	-0.057388	-0.000206138	0.0456816
190206	SLAMF6	0.719547	-0.0111225	0.0641433
190207	SLAMF6	-1.38814	0.00264249	0.0422188
190208	SLAMF6	0.198202	0.0751812	-0.134945
190209	SLAMF6	0.0896748	0.427647	-0.0705046
82656	OLFML2B	-0.0156163	0.10069	0.0267918
82657	OLFML2B	-0.154169	0.160724	0.080061
82658	OLFML2B	0.556266	0.00276115	0.119871
82659	OLFML2B	-0.00370775	-0.114857	0.127161
82660	OLFML2B	-0.565287	0.0229729	-0.00408498
82661	OLFML2B	-0.466514	-0.0194417	0.000637363
82662	OLFML2B	-0.0943353	-0.0955193	0.0141207
82663	OLFML2B	0.024585	-0.012996	-0.228197
82664	OLFML2B	1.19001	0.562309	0.0598047
82665	OLFML2B	-0.834785	-0.227305	0.359912
82636	FCRLB	-0.128244	0.261483	-0.112106
82637	FCRLB	-0.0746353	0.00015231	0.939701
82638	FCRLB	0.0547993	-0.000436977	0.019122
82639	FCRLB	0.2547	-0.359208	-0.00436784
82640	FCRLB
82641	FCRLB	0.0120502	0.0096975	0.0899473
82642	FCRLB	0.499113	-0.00953202	-0.00585911
82643	FCRLB	-0.0170262	-0.229057	-0.127523
82644	FCRLB
82645	FCRLB	0.0165086	-0.11637	-0.800564
82646	FCGR3B	-0.000683029	-0.216889	0.494125
82647	FCGR3B	-0.219618	-0.155472	-0.0261331
82648	FCGR3B	0.0294359	-0.236246	-0.326222
82649	FCGR3B	0.0674278	-0.000905508	0.209619
82650	FCGR3B	1.23447	0.0354842	-0.0402435
82651	FCGR3B	0.0336891	0.0888678	-0.833499
82652	FCGR3B	0.147179	-0.204801	-0.104481
82653	FCGR3B	0.103049	0.0301531	2.30458e-05
82654	FCGR3B	0.478996	-0.00267069	-0.0019952
82655	FCGR3B	-0.0391351	-0.0165659	-0.0526516
128495	SLC9C2	0.0790877	-0.0544791	0.635136
128496	SLC9C2	0.033756	0.00207125	-0.119509
128497	SLC9C2	0.0153823	0.0448428	0.00101592
128498	SLC9C2	-0.67522	0.0816748	0.0717669
128499	SLC9C2	0.583802	0.0811227	0.189437
128500	SLC9C2	0.173516	-0.22395	-0.0932854
128501	SLC9C2	-0.0287898	-0.0338051	-0.00220082
128502	SLC9C2	0.669809	-0.238773	-0.00407456
128503	SLC9C2	-0.161252	0.12503	-1.46123
128504	SLC9C2	0.0419012	0.0238913	0.138072
182065	KLHDC9	0.42625	-0.554655	0.0106734
182066	KLHDC9	-0.0299231	0.200567	-9.89841e-05
182067	KLHDC9	0.013342	-0.0245875	-0.0140152
182068	KLHDC9	-0.931514	-0.00113255	0.00541273
182069	KLHDC9	0.323946	-0.362855	0.0267791
182070	KLHDC9	0.193883	0.679751	0.0609314
182071	KLHDC9	0.245295	0.0633775	-0.215676
182072	KLHDC9	0.0201959	0.0309604	0.00643767
182073	KLHDC9	0.262819	0.1903	0.173589
182074	KLHDC9	-0.0980259	-0.0868005	0.00612034
129225	C1orf74	-0.117599	0.710851	-0.0501589
129226	C1orf74	-0.0310603	1.51426	0.0012857
129227	C1orf74	0.942474	0.0775569	0.0201551
129228	C1orf74	-0.0174911	-0.000592427	0.00508889
129229	C1orf74	-0.118689	0.16049	-0.0116165
129230	C1orf74	0.920197
129231	C1orf74	0.350108	0.0527296	0.157484
129232	C1orf74	0.476075	0.0907581	0.00113992
129233	C1orf74	0.0329259	-0.0598285	-0.00034852
129234	C1orf74	1.05267	-0.172771	0.344378
74981	LMX1A	0.1481	-0.0615538	0.00245061
74982	LMX1A	-0.115524	-0.973238	0.0108579
74983	LMX1A	0.439999	-0.192286	0.116921
74984	LMX1A	0.187252	0.264137	-0.202049
74985	LMX1A	-0.162342	-0.00869853	-0.00117734
74986	LMX1A	-0.117738	-0.0215874	-0.014744
74987	LMX1A	-0.458863	0.0773991	-0.093959
74988	LMX1A	0.252165	-0.317735	0.0242074
74989	LMX1A	-0.322973	0.0167472	-0.129781
74990	LMX1A	-0.0215939	-0.18689	-0.0112575
141172	LRRC52	-0.0301164	-0.123163	-0.264855
141173	LRRC52	0.000913008	-0.00749217	0.36386
141174	LRRC52	-0.00959487	-0.124561	0.642079
141175	LRRC52	0.272784	-0.0114353	0.188736
141176	LRRC52	0.119236	-0.0164214	-0.117162
141177	LRRC52	0.00174438	-0.155343	-0.0320379
141178	LRRC52	0.000614735	-0.686425	1.17097
141179	LRRC52	9.84561e-05	-2.13926	-0.190521
141180	LRRC52	0.0469344	0.00227623	-0.0836687
141181	LRRC52	-0.168746	-0.18699	-0.318305
28903	FLVCR1	0.00433538	-0.336445	0.0902472
28904	FLVCR1	-0.953536	-1.43866	0.0998363
28905	FLVCR1	0.145421	-3.00329	1.24837
28906	FLVCR1	-2.72905	-1.17668	0.0636155
28907	FLVCR1	0.00395563	-0.15735	0.0211758
28908	FLVCR1	-0.0108027	-0.937558	0.305161
28909	FLVCR1	-0.015051	-1.28983	0.549484
28910	FLVCR1	-2.6315	-1.39422	0.131972
28911	FLVCR1	-0.621455	-1.5113	0.784202
28912	FLVCR1	-0.521308	-0.860382	-0.671797
174759	FAM71A	0.000648975	-0.0420712	0.353879
174760	FAM71A	0.0351556	-0.242034	0.0271002
174761	FAM71A	-1.54642	-23.9511	-0.764089
174762	FAM71A	1.21999
174763	FAM71A	0.293849	0.397196	-0.0103936
174764	FAM71A	0.000803773	-0.00283668	-0.437537
174765	FAM71A	-0.127133	0.975816	0.169636
174766	FAM71A	0.234829	-0.016408	-0.0239665
174767	FAM71A	0.210155	0.15861	1.4235
174768	FAM71A	0.00376844	-0.13043	-0.0337891
174749	ATF3	0.327607	0.00389658	-0.000138751
174750	ATF3	0.121842	-0.0228244	0.0224108
174751	ATF3	0.000302797	0.070269	-1.02629
174752	ATF3	0.143669	0.00258894	-0.313901
174753	ATF3
174754	ATF3	-0.110596	-0.691616	0.140935
174755	ATF3	-0.0606488	-0.300782	0.0261055
174756	ATF3	0.160406	-0.180413	-0.0201317
174757	ATF3	0.0997205	0.0424703	2.76677e-05
174758	ATF3	0.13315	0.166119	-0.000282779
33053	RBM15	0.0747519	0.11485	-0.00496471
33054	RBM15	-0.363387	0.17407	-2.03476e-05
33055	RBM15	0.156406	-0.110126	-0.00424229
33056	RBM15	0.318177	-1.19802	0.0212449
33057	RBM15	0.0145801	-0.516027	-0.1066
33058	RBM15	-0.0155819	-1.88034	0.0996476
33059	RBM15	-0.374857	-0.0201122	-0.030013
33060	RBM15	-0.24666	-0.302307	-0.0199753
33061	RBM15	0.090354	-1.72503	0.0171582
33062	RBM15	0.652549	-0.165288	-0.237118
32993	DENND2D	-0.259493	0.107186	0.0422265
32994	DENND2D	0.868429	-0.0797934	-0.190521
32995	DENND2D	0.911732	0.104	0.920077
32996	DENND2D	-0.0257401	0.0690963	0.119676
32997	DENND2D
32998	DENND2D	-0.0188262	0.185094	-0.0765753
32999	DENND2D	-0.0360095	-0.352379	-0.00449946
33000	DENND2D	0.313958	-0.188983	-0.000505622
33001	DENND2D	0.0333054	0.219448	-0.442397
33002	DENND2D	0.00267096	0.038077	0.413926
33430	AXDND1	-1.76003	-0.0322944	0.206962
33431	AXDND1	0.00172829	-0.00854277	0.502555
33432	AXDND1	0.011767	0.63655	0.480407
33433	AXDND1	-0.0205592	1.75619	-0.0142967
33434	AXDND1	0.0760735	-0.000643862	0.0857716
33435	AXDND1	0.000913008	-0.0365733	0.200642
33436	AXDND1	0.00723712	-0.582409	0.0406142
33437	AXDND1	0.362153	-0.256658	0.00339539
33438	AXDND1	0.00459976	0.110818	-0.0138213
33439	AXDND1	0.0080154	-0.408068	0.00381874
68093	TDRD5	0.770276	0.467908	0.00617795
68094	TDRD5	0.591267	0.0234646	0.622511
68095	TDRD5	-0.713154	0.114175	-0.000245495
68096	TDRD5	0.324118	-0.000751925	-1.58201
68097	TDRD5	0.011993	0.0191984	0.0314553
68098	TDRD5	-0.0044819	-1.56511	0.316513
68099	TDRD5	0.0102383	0.279219	0.145027
68100	TDRD5	0.679549	0.00486499	9.30981e-05
68101	TDRD5	0.00056374	-0.285365	-0.232264
68102	TDRD5	0.0162501	0.0683376	-0.0493072
68103	IER5	-0.369973	0.176815	0.284954
68104	IER5	-0.662957	0.150856	0.0943223
68105	IER5	-0.0972786	-0.655439	-0.280341
68106	IER5	-0.050471	0.00196596	-0.131794
68107	IER5	-0.0814941	-0.0100619	-0.00416991
68108	IER5	0.285253	0.0796556	0.000583788
68109	IER5	-0.0248476	-1.23279	0.265699
68110	IER5	-1.02775	0.0378565	-0.0103075
68111	IER5	-0.227028	-0.104708	0.626871
68112	IER5	0.00169389	-0.00957817	-1.06626
168466	SNED1	0.150675	-0.00310101	-0.538819
168467	SNED1	0.394937	1.38709	0.00410924
168468	SNED1	0.878996	0.294581	-0.383047
168469	SNED1	-0.437605	0.82219	-0.0191834
168470	SNED1	-0.361366	-0.599654	0.00408364
168471	SNED1	-0.117962	-1.61454	0.0740791
168472	SNED1	0.04039	-0.000205776	-0.41898
168473	SNED1	1.21057	-0.0763559	-0.463456
168474	SNED1	0.195493	-0.0714816	0.198071
168475	SNED1	0.0334554	0.155781	-0.0627129
110878	BPNT1	0.0459392	0.0124527	0.125723
110879	BPNT1	0.00368211	-0.00655315	0.0288971
110880	BPNT1	-0.126324	1.23121	-0.0126328
110881	BPNT1	0.0300777	0.685784	0.637068
110882	BPNT1	-0.10934	1.00417	0.0185144
110883	BPNT1	0.514977	0.230311	-0.0743181
110884	BPNT1	0.00198059	0.0317751	-0.317348
110885	BPNT1	-0.120103	0.0286259	0.191006
110886	BPNT1	0.0667193	-0.00601613
110887	BPNT1	-0.0762865	-0.0823971	-0.0662528
117966	SPATA17	0.00417276	-0.264753	-0.131608
117967	SPATA17	0.959735	-0.000857621	-0.00903519
117968	SPATA17	0.813714	-0.124342	-0.0625069
117969	SPATA17	0.0533667	0.00147143	0.00446536
117970	SPATA17	-0.280345	0.0731475	-0.426758
117971	SPATA17	0.628836	0.0171455	-0.00157689
117972	SPATA17	-1.3226	-0.0333585	-0.0234122
117973	SPATA17	-2.83571	0.203089	-0.103749
117974	SPATA17	-0.00289792	0.55265	-0.141628
117975	SPATA17	0.0903407	0.689135	-0.866938
189427	C1orf115	0.591509	0.0193992	-0.259527
189428	C1orf115	-0.0374945	-0.0906825	-0.650987
189429	C1orf115	-0.191011	-0.000444446	-0.130072
189430	C1orf115	-0.150873	-0.00223688	-0.0705046
189431	C1orf115	0.0546562	0.0876481	-0.0513704
189432	C1orf115	0.0256582	-0.00348151	-0.28788
189433	C1orf115	1.02235	-0.00175797	-0.00253879
189434	C1orf115	1.92365	-0.326221	0.08928
189435	C1orf115	0.283991	-0.0371692	0.0283279
189436	C1orf115	-0.209686	0.68444	-1.61163
117976	BROX	0.147874	-0.0067992	0.074021
117977	BROX	-0.261461	-0.207754	0.161654
117978	BROX	0.301061	-0.595878	0.506979
117979	BROX	-0.492758	-0.0852962	-0.16191
117980	BROX	-0.057528	0.410838	-0.448093
117981	BROX	-0.114169	-0.0541861	0.23678
117982	BROX	-0.0627073	-0.000714965	-0.134169
117983	BROX	0.00730058	-0.384222	-0.144082
117984	BROX	0.447947	-0.200495	-0.110953
117985	BROX		-0.251496	0.172869
7795	NBPF8	0.474593	-0.204527	-0.773194
7797	NBPF8	0.620277	0.247214	-0.0376048
7798	NBPF8	-0.0236119	7.21564e-05	-0.0479838
68939	ACP6	-0.023788	-0.845037	0.41838
68940	ACP6	0.795406	-0.0482776	0.148987
68941	ACP6	0.398985	0.220657	0.305602
68942	ACP6	0.274856	0.458608	0.123692
68943	ACP6	0.321334	0.0736561	-0.0445971
68944	ACP6	0.765271	0.00155913	0.0128451
68945	ACP6	0.0943059	0.384074	-0.0513704
68946	ACP6	0.112583	-0.108533	-0.0990683
68947	ACP6	0.166019	0.060607	-2.08902
68948	ACP6	0.00466996	-0.0884306	0.086995
6240	WDR64	-1.56574	0.0821479	-1.02961e-05
6241	WDR64	0.00172725	0.0240471	-0.189902
6242	WDR64	0.465874	-0.00564962	0.452662
6243	WDR64	0.000365163	0.25364	0.00638549
6244	WDR64	-0.190571	-0.367607	0.0315647
6245	WDR64	0.124232	-0.0477172	-0.0766465
6246	WDR64	0.257896	-0.707347	-0.0930707
6247	WDR64	-0.214301	-0.000363317	-0.000298661
6248	WDR64	-0.0759092	-3.69193	0.229084
6249	WDR64	0.301345	0.0528783	0.0352382
949	KIF26B	-0.155848	-0.00450979	0.00261554
950	KIF26B	-0.0660748	-0.000104373	-0.0853963
951	KIF26B	-0.0021485	-0.173923	0.394222
952	KIF26B	-0.0981294	-0.0337408	1.57794
953	KIF26B	0.0668761	0.602391	0.0368745
954	KIF26B	-0.20373	-0.552931	0.478008
955	KIF26B
956	KIF26B	-0.00781625	-0.00091152	0.163128
957	KIF26B	0.000350284	0.117626	0.102052
958	KIF26B	-0.00335314	-0.06541	0.258703
26895	TFB2M	-0.0232553	-0.0782607	0.105066
26896	TFB2M	0.20013	0.288948	-0.0268807
26897	TFB2M	0.940441	-0.0121088	-0.65419
26898	TFB2M	0.0175515	-0.0417862	0.0141806
26899	TFB2M	0.0600465	0.0293832	-0.0399263
26900	TFB2M	0.326115	-0.0329535	-0.549434
26901	TFB2M	0.849009	-0.0517184	-0.300154
26902	TFB2M	0.107504	-0.0529264	8.57706e-05
26903	TFB2M	7.2773	0.00549446	-2.02565
26904	TFB2M	1.87924	1.16329	-1.51324
104117	CNST	0.351309	0.212759	-0.122815
104118	CNST	-0.098884	0.0738963	-0.00168288
104119	CNST	0.0864548	-0.509478	0.0797613
104120	CNST	0.0812482	-0.308538	-0.163453
104121	CNST	-0.115478	0.00515559	0.325514
104122	CNST	-0.00185743	-0.00026963	0.00420699
104123	CNST	-0.0583496	0.851167	0.0808161
104124	CNST	-0.197738	-0.429064	0.139531
104125	CNST	-0.00110488	0.122037	0.0676021
104126	CNST	-1.06477	-0.00180501	-0.136127
166291	PPP1R21	2.01275	0.0604188	-0.272769
166292	PPP1R21	0.147748	0.253089	-0.144493
166293	PPP1R21	-0.0124366	0.117049	0.668889
166294	PPP1R21	-0.00416794	0.0814844	-1.16334
166295	PPP1R21	0.0259235	-0.253842	0.298397
166296	PPP1R21	0.071555	0.485772	-0.159233
166297	PPP1R21	-0.171204	-0.0509505	-0.585445
166298	PPP1R21	-0.547241	0.139155	0.0437084
166299	PPP1R21	0.0724602	-0.381715	-1.70419
166300	PPP1R21	-0.106066	0.109049	-0.759203
188657	KLHDC8A	-0.621707	-0.00522842	-0.0362342
188658	KLHDC8A	-0.0626293	0.157982	-0.033754
188659	KLHDC8A	0.12559	-0.265407	-0.965875
188660	KLHDC8A	-0.0268228	-0.0905414	-0.223809
188661	KLHDC8A	1.26374	0.0363025	-0.0012189
188662	KLHDC8A	0.296687	-0.145574	-0.00407285
188663	KLHDC8A	0.00717949	0.0223055	-0.129098
188664	KLHDC8A	0.156821	-0.223771	-0.146981
188665	KLHDC8A	0.136909	0.982261	0.163361
188666	KLHDC8A	-0.107474	-0.177296	0.0107983
96923	PM20D1	0.0852924	0.10011	-0.0407803
96924	PM20D1	0.00232197	-0.431545	1.43374
96925	PM20D1	-0.0140894	0.00089079	0.0610456
96926	PM20D1	0.531827	0.436033	-0.443417
96927	PM20D1	-0.40076	-0.512554	0.0334137
96928	PM20D1	-1.13627	0.245398	-0.044798
96929	PM20D1	0.324118	0.0998035	0.659414
96930	PM20D1	-1.04725	-0.414832	-0.00464405
96931	PM20D1	0.567711	-0.0179264	-0.0622993
96932	PM20D1	-0.0379273	-3.57485	-0.335009
97003	PKDCC	0.242751	0.00597641	0.672307
97004	PKDCC	0.00118053	0.018911	-0.284563
97005	PKDCC	-0.208726	0.171447	0.211844
97006	PKDCC	0.000230061	0.0317245	0.0132388
97007	PKDCC	0.0255388	0.288581	-0.0226382
97008	PKDCC	0.0431969	-0.0563719	-0.0566342
97009	PKDCC	0.00853019	-0.097604	-0.0370211
97010	PKDCC	0.933501	-0.630811	0.240987
97011	PKDCC	-0.352555	-0.0885197	0.0473868
97012	PKDCC	-0.0470362	-1.47899	-0.0654909
193866	OXER1	-0.0333737	0.216404	-0.510789
193867	OXER1	-0.065956	0.134026	-0.493006
193868	OXER1	0.00672065	0.507435	-0.224471
193869	OXER1	0.384788	0.721142	0.000552936
193870	OXER1	1.43945	0.431186	-0.0595237
193871	OXER1	0.590842	0.140283	0.808254
193872	OXER1	0.473847	0.00185449	0.022434
193873	OXER1	0.289141	-0.200309	7.36856e-05
193874	OXER1	0.206367	0.290007	0.193498
193875	OXER1	0.051032	-0.322823	-0.0705261
124724	HAAO	0.443938	-0.0664703	-0.0481071
124725	HAAO	0.0793066	0.698291	0.705758
124726	HAAO	0.109091	0.23692	0.0541987
124727	HAAO	-0.180023	-0.488834	0.506764
124728	HAAO	-1.11918	0.260242	0.000305465
124729	HAAO	-0.405421	0.374355	0.449162
124730	HAAO	0.437065	0.20157	0.0514275
124731	HAAO	-0.103018	-0.0839918	-0.102342
124732	HAAO	0.21149	-0.245641	-0.585135
124733	HAAO	0.884875	0.017493	0.00122195
180954	B3GALNT2	0.154502	-0.989192	0.222505
180955	B3GALNT2
180956	B3GALNT2	0.0342104	-0.0345615	-0.0607567
180957	B3GALNT2	0.15854	0.239408	0.250494
180958	B3GALNT2	-0.0963831	-0.000520388	-0.284005
180959	B3GALNT2	-0.0136365	0.0146372	0.145293
180960	B3GALNT2	-0.361722	-0.0612378	0.236101
180961	B3GALNT2	-0.0211784	0.216828	0.224734
180962	B3GALNT2	0.0396598	0.251749	0.211465
180963	B3GALNT2	-0.145763	0.0415914	-0.0184679
88517	C1orf147		-0.00315831
88518	C1orf147	0.231821	0.102275	0.416329
88519	C1orf147	0.0795139	0.128945	2.3341
88520	C1orf147	0.411789	-0.000634913	-0.336265
88521	C1orf147	0.351465	0.261327	-0.06419
88522	C1orf147	0.178911	0.0203836	-0.0358709
88523	C1orf147	0.0681014	-0.0706343	-0.0852752
88524	C1orf147	-0.0559652	0.746404	-0.155912
88525	C1orf147	0.701443	0.733899	-0.202669
88526	C1orf147	0.678243	-0.231693	-0.0645435
7010	MAPKAPK2	0.0992698	-0.624538	-0.122815
7011	MAPKAPK2	-0.296571	-0.077792	-0.0525178
7012	MAPKAPK2	0.0623535	-0.000191631	-0.00131553
7013	MAPKAPK2
7014	MAPKAPK2	0.0027506	-0.103816	-0.332905
7015	MAPKAPK2	0.10029	-1.94757	-0.539398
7016	MAPKAPK2	0.369998	-0.533362	-0.463361
7017	MAPKAPK2	0.502566	-0.343926	-0.153751
7018	MAPKAPK2	-0.000322464	-0.0742897	0.179559
7019	MAPKAPK2	0.0604272	-0.0113859	-0.00262144
89885	IL20	-0.899977	0.239963	0.182415
89886	IL20	-0.124374	0.184576	0.242381
89887	IL20	-0.0939794	-0.147	-0.0244731
89888	IL20	0.0581979	0.238546	-0.0665545
89889	IL20	-0.0621299	0.0283867	-0.253077
89890	IL20	-0.759992	0.0878349	-0.0658273
89891	IL20	-0.090409	0.273842	-0.139124
89892	IL20	-0.0598074	0.0443014	0.457429
89893	IL20	0.0336447	0.089589	-0.0665815
89894	IL20	-0.325938	-0.915368	-0.000120089
144022	IL24	1.27005	-0.0876845	0.00031758
144023	IL24	0.444379	-0.00137775	1.17674
144024	IL24	1.02711	0.0742936	0.974208
144025	IL24	0.0494688	0.00162262	0.000373507
144026	IL24	0.0141619	-0.195212	0.132435
144027	IL24	0.00768656	-0.0603654	-0.0492489
144028	IL24	-0.00654436	0.00227285	9.77799e-05
144029	IL24	-1.05621	0.0106737	0.0646268
144030	IL24
144031	IL24	0.0809006	0.663971	-0.0205065
144192	FAIM3	0.122881	0.11186	-0.00221618
144193	FAIM3	-0.512179	-0.0244712	-1.49729e-05
144194	FAIM3	-0.123215	0.0290713	2.08639
144195	FAIM3	-0.490255	-0.0205329	-0.017236
144196	FAIM3	0.065967	0.230158	0.000831495
144197	FAIM3	0.00323276	-0.00114491	-0.604268
144198	FAIM3	0.000618816	0.39804	-0.014744
144199	FAIM3	-0.080514	0.224465	0.233951
144200	FAIM3	-0.575156	-0.100617	-0.00283561
144201	FAIM3	-0.0267032	0.0740976	0.232689
89895	PIGR	-0.297826	-0.118659	0.12832
89896	PIGR	-0.297607	0.206405	0.171886
89897	PIGR	-0.0194055	0.0926183	-0.0229061
89898	PIGR	0.0477028	-0.000282112	0.172841
89899	PIGR	-1.33903	0.165854	0.0526483
89900	PIGR	0.0230371	0.788249	-0.0470073
89901	PIGR	0.0459556	0.0294017	0.00134202
89902	PIGR	-0.0898549	-0.0383569	0.052045
89903	PIGR	-0.0444096	-0.000452243	-0.154613
89904	PIGR	0.000187946	0.0988193	0.0346529
89905	FCAMR	0.00479291	-0.0969428	0.0190056
89906	FCAMR	0.0018081	-0.00829257	-0.000998709
89907	FCAMR	-0.210239	0.182238	-0.40865
89908	FCAMR	0.838664	-0.0121771	0.595492
89909	FCAMR	1.88985	-0.0477195	-0.605842
89910	FCAMR	0.0675207	-0.0479406	-0.215175
89911	FCAMR	0.548772	-0.288716	-0.455697
89912	FCAMR	1.13689	8.25444e-05	1.91739
89913	FCAMR	0.301508	-0.135413	-0.0521203
89914	FCAMR	0.50156	0.547637	0.0422265
