## Supplementary Data 1 for "Magnetic separation screens identify G alpha 15 as a central regulator of degranulation downstream of neutrophil chemoattractant receptors" (part 6 of 27)

### Sheet: CLO scores (continued)
Guide ID	Gene Name	fMLF Degranulation	fMLF+LatA Degranulation	Differentiation
197360	CAPN2	-0.155091	0.177996	-0.000478507
197361	CAPN2	0.2727	0.0616062	-0.118527
197362	CAPN2	-0.0791201	0.343887	-0.171725
197363	CAPN2	1.05698	-9.83004e-05	-0.231263
197364	CAPN2	-0.379867	-0.000547255	0.403265
197365	CAPN2	1.04759	0.24393	-0.0187659
197366	CAPN2	0.0793672	-0.0143599	-0.489567
197367	CAPN2	-1.14509	-0.39925	0.00819836
197368	CAPN2	-0.514599	0.104226	0.0122588
197369	CAPN2	-0.0417521	-0.265036	1.24607
98359	MRPL55	0.125169	0.0852017	0.00558726
98360	MRPL55	1.08129	0.682406	-1.15204
98361	MRPL55	0.675951	0.454033	-0.241243
98362	MRPL55	0.598567	-0.262857	-1.77359
98363	MRPL55	0.00896037	0.68157	-0.0191725
98364	MRPL55	-0.934811	-0.00437896	-0.464443
98365	MRPL55	0.489246	-0.322333	-0.0430123
98366	MRPL55	2.29261
98367	MRPL55	0.0972369	-0.217534	0.000356987
98368	MRPL55	0.822595	-0.000274291	-0.356691
97733	C1orf145	0.123567	-0.121276	-0.330448
97734	C1orf145	0.519538	0.0578065	-0.258522
97735	C1orf145	-0.00176079	-0.0122119	-0.0184713
97736	C1orf145	0.292248	0.0943284	-0.042113
97737	C1orf145	0.366191	-0.00112498	-0.0368299
97738	C1orf145	0.0732558	0.0169319	-0.530939
97739	C1orf145	-0.00259359	0.0636353	0.0282083
97740	C1orf145	0.000630739	-0.0455681	0.0233623
97741	C1orf145	-0.072577	0.0013531	-0.0848158
97742	C1orf145	0.0526558	-0.00213105	-0.00144508
188717	WDR26	-7.24337	-6.11026	-3.21071
188718	WDR26	-0.214159	-1.08795	-0.300647
188719	WDR26	-0.0102567	-2.34105	-1.97312
188720	WDR26	-2.04043	-3.46216	-1.82071
188721	WDR26	-1.2181	-0.853767	0.000993955
188722	WDR26	-0.0627142	-0.186473	-0.261591
188723	WDR26	-0.0772351	-0.0129098	0.553902
188724	WDR26	-1.93927	-0.905461	-1.35094
188725	WDR26	-9.66481	-16.5735	-4.22213
188726	WDR26	-9.64181	-8.36677	-3.99335
156544	REL	0.358048	0.215415	-0.0223553
156545	REL	0.00217154	0.000206236	0.421983
156546	REL	0.0035067	-0.018663	0.0172125
156547	REL	-0.580799	0.0449619	0.0591986
156548	REL	-0.455031	0.0924127	-0.0684121
156549	REL	0.00428498	-0.0144681	0.00120288
156550	REL	-0.404791	0.0889033	0.152533
156551	REL	0.0982384	0.000742759	0.131853
156552	REL	-0.23214	0.490086	-0.0228259
156553	REL	0.0565662	-1.09	-0.342413
156534	PUS10
156535	PUS10	-0.138004	-0.574065	0.00464198
156536	PUS10	0.16556	-0.51702	0.00510101
156537	PUS10	0.300075	-0.149512	0.0916451
156538	PUS10	-0.028682	0.0368497	-0.197483
156539	PUS10	-0.0298636	-0.00112498	-0.171092
156540	PUS10	0.00522921	0.0055456	0.139802
156541	PUS10	-0.378033	-0.0168315	-0.00246559
156542	PUS10	-2.47948	0.108695	-0.703979
156543	PUS10	0.0259205	0.469319	0.0160596
156644	PEX13	-0.295942	0.348572	-0.795414
156645	PEX13	-0.0598085	-0.270024	-0.0111051
156646	PEX13	-0.106679	-0.36412	-1.79736
156647	PEX13	-0.0223168	-0.193541	0.31996
156648	PEX13	0.000596796	0.103073	-0.040795
156649	PEX13	-1.58859	-0.000440559	0.00108369
156650	PEX13	-0.0533467	-0.00728047	-0.00218274
156651	PEX13	-1.29579	-0.153518	-0.00311815
156652	PEX13	-0.067264	-0.42427	-0.000902749
156653	PEX13	0.426108	-0.743017	-0.0193977
156654	KIAA1841	0.118674	-0.0216027	-0.0125828
156655	KIAA1841	0.579499	-0.0509623	-0.042356
156656	KIAA1841	0.10863	0.000379354	0.376814
156657	KIAA1841	0.0869452	0.0238176	0.737313
156658	KIAA1841	0.00251365	0.74186	-0.000436543
156659	KIAA1841	-0.0967667	0.153707	-0.647169
156660	KIAA1841	-1.64869	-0.401124	0.000971185
156661	KIAA1841	0.00786204	-8.83735e-05	-0.321879
156662	KIAA1841	-0.311592	-0.0520445	-0.386912
156663	KIAA1841	-4.05967e-05	-0.037604	-0.019391
110938	TRIM17	0.000521269	0.0737478	0.262075
110939	TRIM17	0.00293651	-0.00776061	-0.0879598
110940	TRIM17	0.0965414	-0.434199	-0.00483173
110941	TRIM17	0.00154943	0.149118	0.0385479
110942	TRIM17	0.00241941	0.420789	0.00227688
110943	TRIM17	0.903647	0.0699486	-0.223347
110944	TRIM17	-1.39008	-0.00106579	0.477219
110945	TRIM17	0.0240218	-0.0845386	0.00692136
110946	TRIM17	-0.0876426	-0.15735	-0.787756
110947	TRIM17	-0.680509	-0.0101278	-0.428802
163820	RFTN2	-0.0175971	-0.803334	-0.0447135
163821	RFTN2	0.00172668	0.0616937	0.00937317
163822	RFTN2	0.000650903	0.280299	0.038884
163823	RFTN2	-0.824089	-0.751559	-0.205784
163824	RFTN2	0.11551	-0.147571	0.690826
163825	RFTN2	0.0260891	-0.197757	-0.598337
163826	RFTN2	0.0109005	-0.01651	-0.262463
163827	RFTN2	0.133412	-0.772459	-0.264152
163828	RFTN2	0.0616056	-0.825516	-0.0151248
163829	RFTN2	-0.101843	-0.129941	0.788976
177204	DISC1	0.484698	0.00352511	-0.521844
177205	DISC1	-0.179074	-0.0187731	-0.562844
177206	DISC1	-0.378181	-0.287077	-0.0581556
177207	DISC1	-0.724875	0.0567335	-0.000977475
177208	DISC1	0.430762	-0.812148	0.00044573
177209	DISC1	0.0906687	-0.00051161	-0.0133709
177210	DISC1	-0.00256833	-0.178886	0.0639726
177211	DISC1	-0.00458394	-0.0849947	-0.711174
177212	DISC1	-0.0173988	-0.213662	-4.82422e-05
177213	DISC1	-3.49571	-0.0144681	-0.112152
177344	CAPN13	-0.253779	-0.028289	6.82732e-05
177345	CAPN13	0.907285	0.436995	0.291793
177346	CAPN13	0.131294	0.289584	-0.0765159
177347	CAPN13	0.0525603	-0.0151013	0.0201137
177348	CAPN13	0.752567	0.198367	-0.38038
177349	CAPN13	-1.22813	-0.228611	0.00279034
177350	CAPN13	0.0251531
177351	CAPN13	-0.0354885	0.0298435	0.0154189
177352	CAPN13	0.937424	-0.444089
177353	CAPN13	-2.49916	-0.0236231	0.0364403
57976	LRRTM1	0.00409665	-0.00027892	-0.130209
57977	LRRTM1	0.170345	0.108302	0.0214319
57978	LRRTM1
57979	LRRTM1	-0.0573501	-0.0897109	-0.326222
57980	LRRTM1	0.731117	-0.287288	-0.501684
57981	LRRTM1	0.797243	0.155737	-0.0702273
57982	LRRTM1	0.0296126	0.389844	-0.286118
57983	LRRTM1	-0.00616839	0.00458711	0.000462174
57984	LRRTM1	0.00143441	0.0791088	0.0740804
57985	LRRTM1		-0.0319184	-0.383372
58036	MEMO1	0.0197563	-5.56758	-0.537558
58037	MEMO1	0.0574169	-2.30498	-0.388705
58038	MEMO1	-2.06555	-3.54755	-2.82119
58039	MEMO1	-2.43139	-10.1694	-1.67475
58040	MEMO1	-0.410732	-9.56539	-1.40906
58041	MEMO1	-0.920783	-0.475611	-0.0276487
58042	MEMO1	-0.309726	-2.97754	-0.0022087
58043	MEMO1	0.0539036	-0.910764	-0.175109
58044	MEMO1	-0.145177	-3.0132	-0.00820081
58045	MEMO1	-2.50575	-9.80543	-0.866912
171438	DPY30	0.00455353	-0.172069	-1.16334
171439	DPY30	-0.607125	0.0550303	-0.0297754
171440	DPY30		-0.00995984
171441	DPY30	-1.50549	0.0882298	0.0349449
171442	DPY30	-0.924369	-0.0206124	0.00187117
171443	DPY30	-0.169766	-0.174919	9.48263e-06
171444	DPY30	-0.729476	-1.30846	-0.00343664
171445	DPY30	0.0698708	-0.376029	-1.08352
171446	DPY30	-0.0487685	-0.00392157	-1.04647
171447	DPY30	0.362946	-0.336625	-0.357836
65106	TYW5	0.00210072	0.62333	0.133865
65107	TYW5	-0.190354	-0.0510928	-0.604849
65108	TYW5	0.655491	-0.1224	-0.470707
65109	TYW5	-2.82628	0.0664593	-0.0824274
65110	TYW5	-0.46062	-0.465137	-0.00102544
65111	TYW5	0.135471	-0.00495005	0.0407694
65112	TYW5	-0.338885	0.943534	-0.00316274
65113	TYW5	0.00028562	-0.0255894	0.068361
65114	TYW5	0.642848	-0.0130527	-0.624845
65115	TYW5	-0.0737799	0.00916786	-0.179729
65116	C2orf47	-0.530512	-0.139037	-0.0150517
65117	C2orf47	0.0680114	-0.0393829	0.793093
65118	C2orf47	-0.0484006	-0.0266136	0.050641
65119	C2orf47	0.403995	-0.465493	-0.419164
65120	C2orf47	0.711103	0.0871718	0.349668
65121	C2orf47	-0.0134977	-0.556626	-0.0313933
65122	C2orf47	2.14094	0.0919635	-0.00587747
65123	C2orf47	0.0419415	0.000409627	-0.0628727
65124	C2orf47	0.000431856	-0.00659708	-0.0480513
65125	C2orf47	-0.873301	0.0150815	0.340049
65086	KCNF1	-0.153534	0.489381	0.00740007
65087	KCNF1	-0.0138221	1.01934	0.108688
65088	KCNF1	0.564542	-0.000565642	0.0379167
65089	KCNF1	-0.246934	0.00108207	0.743069
65090	KCNF1	0.211511	-0.00957913	-0.0268807
65091	KCNF1	-0.0844352	0.0171724	0.031766
65092	KCNF1
65093	KCNF1	-0.00225419	-6.36411e-05	-0.0277455
65094	KCNF1	-0.175523	0.0138482	-0.0566703
65095	KCNF1	0.99527	-0.06767	-0.152705
199674	PQLC3	0.701939	-0.0976084	1.37153e-05
199675	PQLC3	-0.00336366	0.0291902	0.521418
199676	PQLC3	0.0374099	0.0575943	-0.194478
199677	PQLC3	0.000316969	-0.395138	0.0306133
199678	PQLC3	0.480185	0.025363	-0.191776
199679	PQLC3	0.276511	-0.257402	0.574549
199680	PQLC3	0.00647445	0.0842432	-1.03544
199681	PQLC3	1.21533	-0.0138812	-0.000105895
199682	PQLC3	0.13614	0.0290669	-0.406584
199683	PQLC3	0.00751157	0.0469879	0.783596
160991	ARL5A	-0.24414	0.126631	-0.823734
160992	ARL5A	0.0655448	-0.0348659	-0.00230282
160993	ARL5A	0.0531469	-1.87163	0.0973014
160994	ARL5A	0.580221	-0.336842	0.0465905
160995	ARL5A	-0.0407472	-0.0293814	-0.00758594
160996	ARL5A	-0.148259	0.0252798	-0.304238
160997	ARL5A	-0.123403	-0.522434	-0.0390108
160998	ARL5A	0.0190965	0.762682	0.133174
160999	ARL5A	0.00035126	-0.439206	0.579654
161000	ARL5A	-0.0349699	-0.000176588	0.186478
58146	FAM84A	0.154635	0.0892204	0.268363
58147	FAM84A	0.168136	0.35386	0.312169
58148	FAM84A	0.000231284	-0.0144377	-0.0466274
58149	FAM84A	0.0010285	-0.000557794	-0.501684
58150	FAM84A	-0.0817275	-0.412729	0.121191
58151	FAM84A	-0.0221323	-0.000433829	-0.239995
58152	FAM84A	0.00406095	-0.0293853	-0.132142
58153	FAM84A	0.0128899	0.427647	0.245991
58154	FAM84A	0.129794	0.0170634	-0.000681754
58155	FAM84A	0.0873533	0.0876031	0.348308
162760	KCNJ3	0.177644	0.198093	-0.356325
162761	KCNJ3	-0.143375	0.413806	-0.0480789
162762	KCNJ3	-0.165887	0.261462	-0.0931695
162763	KCNJ3	0.0872053	-0.00638993	-0.0180175
162764	KCNJ3	-0.0333908	-0.00317973	-0.0634502
162765	KCNJ3	0.750501	0.0290342	-0.423942
162766	KCNJ3	0.000388554	0.00490269	-0.0052903
162767	KCNJ3	0.000502228	-0.0340289	-0.0133881
162768	KCNJ3	0.0353583	-0.390011	-0.404234
162769	KCNJ3	-0.00161052	0.456442	5.44874e-05
71962	NEUROD1	-0.804289	0.0235837	0.19704
71963	NEUROD1	-0.512336	-0.0620565	0.166327
71964	NEUROD1	0.469827	0.596273	-0.00815314
71965	NEUROD1	-0.688269	-0.0908282	-0.0058589
71966	NEUROD1	0.161215	0.133156	-0.19143
71967	NEUROD1	0.0393237	0.00444986	-0.975694
71968	NEUROD1	0.166294	0.0783866	-0.00866275
71969	NEUROD1	0.571073	-0.172964	-0.0444446
71970	NEUROD1	0.00115991	-0.0821238	-0.195816
71971	NEUROD1	0.0132148	-1.86262	-0.150098
71952	CLHC1	0.829624	-0.207585	0.00974391
71953	CLHC1	0.471964	0.251833	-0.0469151
71954	CLHC1	-0.295109	0.00553692	-0.0858755
71955	CLHC1	0.406986	0.0597843	0.474448
71956	CLHC1	-0.425889	-0.00272178	-0.123831
71957	CLHC1	-0.095863	-0.0243831	0.0022676
71958	CLHC1	0.254973	0.164233	-0.0104733
71959	CLHC1	0.133395	-0.000719107	0.00129585
71960	CLHC1	0.467677	-0.0709358	-0.873643
71961	CLHC1	0.113129	-0.330936	-0.219866
72032	FRZB	0.117638	0.0340683	-0.0211561
72033	FRZB	0.235972	-0.394492	0.646924
72034	FRZB	-0.112539	-0.743854	0.0713642
72035	FRZB	0.134532	-0.102498	0.163479
72036	FRZB	-0.195974	0.0798682	-0.0283268
72037	FRZB	-0.317668	-0.119515	-0.000263973
72038	FRZB	0.181349	0.0190906	0.000282424
72039	FRZB	0.000727629	0.012672	0.082562
72040	FRZB	0.00282727	0.180729	0.00524498
72041	FRZB	0.53419	0.330744	0.110055
72022	DUSP19	0.933245	-0.00328975	-0.0600702
72023	DUSP19	0.249654	-0.459062	-0.255692
72024	DUSP19	0.236839	0.651072	-0.0121856
72025	DUSP19	-0.0367775	-0.199195	-0.0193402
72026	DUSP19	-0.205486	-0.017541	-0.0264531
72027	DUSP19	0.0248819	0.427991	-0.127942
72028	DUSP19	0.710177	-0.217458	0.123812
72029	DUSP19	0.0588072	-0.0384977	-0.0396263
72030	DUSP19	-0.00463701	-0.164276	0.247548
72031	DUSP19	-0.330229	0.0171455	-0.172539
25186	CCDC104	0.127692	0.0775501	0.62781
25187	CCDC104	-0.32191	-1.1362	0.0651737
25188	CCDC104	0.0688233	-1.48633	0.0336726
25189	CCDC104	0.388099	-0.133943	0.410732
25190	CCDC104	-0.319569	-0.0448685	-0.331199
25191	CCDC104	0.000732128	-0.0342828	0.180467
25192	CCDC104	0.738919	-0.0276006	-0.111893
25193	CCDC104	0.00109589	-0.5833	0.0106559
25194	CCDC104	0.0114896	-0.0503433	-0.0723354
25195	CCDC104	-0.00435392	-0.00759165	0.00643767
181895	NUP35	0.208654	-0.000524383	0.00876969
181896	NUP35	0.0559854	-0.0326297	-0.0005624
181897	NUP35	-0.00481914	-0.500881	0.140477
181898	NUP35	-0.0446955	0.00470516	-0.134436
181899	NUP35	-0.0571393	-0.976477	-0.0925675
181900	NUP35	0.0665108	-0.0545496	0.00185685
181901	NUP35	0.00109903	-0.848233	-0.0448838
181902	NUP35	0.000401047	-0.0200039	-0.00230414
181903	NUP35	-0.0647355	-0.158341	0.214724
181904	NUP35	-0.00296971	-0.45113	0.131316
181935	CCDC138	-1.10174	-0.75602	-0.129449
181936	CCDC138	-0.00380373	0.0266035	0.0328648
181937	CCDC138	-0.0712572	-0.630023	-0.123033
181938	CCDC138	-0.0115309	0.00344926	0.16031
181939	CCDC138	-0.249866	-0.187307	0.0325279
181940	CCDC138	0.566091	0.351269	0.00276351
181941	CCDC138	0.0182369	-0.524665	-0.259302
181942	CCDC138	0.000636063	-0.000266371	0.275394
181943	CCDC138	0.410925	-0.0256379	-0.0528548
181944	CCDC138	-0.0991171	-0.0876062	-0.463098
125472	C2orf48	0.120285	-0.405984	-0.00459883
125473	C2orf48	0.107657	2.15282	-0.0552867
125474	C2orf48	0.00523992	0.00493231	-0.0676548
125475	C2orf48	-0.00444781	-0.355561	-1.28612
125476	C2orf48	0.573791	0.109651	0.0623263
125477	C2orf48	0.197553	-0.0430745	0.66923
125478	C2orf48	-0.463387	0.0784405	-0.217563
125479	C2orf48	0.104528	0.0359027	0.00108662
125480	C2orf48	-0.00910517	-0.00966193	-0.722741
125481	C2orf48	0.0411041	0.199995	-0.103161
130370	ZSWIM2	-0.183176	-0.0518034	-0.188793
130371	ZSWIM2	0.00114817	-0.565311	-0.227599
130372	ZSWIM2	-0.920137	0.0470627	0.10266
130373	ZSWIM2	0.340043	-0.19662	-0.569513
130374	ZSWIM2	-0.00101558	-0.154832	0.108087
130375	ZSWIM2	-0.324655	0.693497	0.000729789
130376	ZSWIM2	0.341853	-0.0606582	-0.0218054
130377	ZSWIM2	0.00465466	-0.111803	0.00519072
130378	ZSWIM2	-0.953536	1.08838	0.645664
130379	ZSWIM2	0.0313727	0.390072	-0.297446
130193	FBXO41	-0.248164	-0.190752	0.0663767
130194	FBXO41	-0.0380068	-0.516895	-0.00946758
130195	FBXO41	-0.300808	-0.30588	0.895017
130196	FBXO41	0.000840042	0.0514116	-0.512586
130197	FBXO41	-0.496091	0.123016	0.321152
130198	FBXO41	-0.0789479	-0.27569	-0.00298014
130199	FBXO41	0.000754291	-0.205752	0.0440501
130200	FBXO41	0.0959349	-0.00974783	-0.0128189
130201	FBXO41	0.00015397	-0.35451	-0.436831
130202	FBXO41	0.159943	-0.0852249	-0.0252435
74841	ACTG2	0.157504	0.249972	-0.00885767
74842	ACTG2	0.225544	0.168702	-0.0871823
74843	ACTG2	0.0222286	-0.146951	-0.0839758
74844	ACTG2	0.217778	-0.0186641	-0.260985
74845	ACTG2	-0.261558	0.0352638	-0.463456
74846	ACTG2	0.721425	1.20909	-0.00095619
74847	ACTG2	0.661456	-0.000358858
74848	ACTG2	0.140101	-0.000417402	-0.937521
74849	ACTG2	0.101927	-0.0729189	-0.00408157
74850	ACTG2	0.331695	-0.063579	-0.080994
174689	C2orf44	0.00112815	-0.615012	-0.00633478
174690	C2orf44	0.127864	-0.628243	0.00111793
174691	C2orf44	0.882102	-0.101949	-0.0046121
174692	C2orf44	-0.109176	0.0266035	-0.00219016
174693	C2orf44	0.00197187	-0.730793	0.00339977
174694	C2orf44	0.0246793	0.249832	-0.112106
174695	C2orf44	-0.00118603	-0.00272026	0.00260027
174696	C2orf44	-0.142144	0.0122978	0.00670497
174697	C2orf44	0.00182019	0.156478	0.129018
174698	C2orf44	0.315427	-0.140121	-0.399684
174579	SMC6	-0.0926397	-0.00580339	-0.850936
174580	SMC6	-0.264228	-0.139637	-0.227756
174581	SMC6
174582	SMC6		-0.00695631	0.453274
174583	SMC6
174584	SMC6	1.71741	-0.0426194	-0.109602
174585	SMC6	-2.05208	0.0400085	-0.314955
174586	SMC6	-3.0131	-0.00439858	-0.790445
174587	SMC6	0.00925178	-0.574732
174588	SMC6	0.00830731	-1.38845	-1.39871
67973	VSNL1	0.590428	0.327665	-0.0102478
67974	VSNL1	0.216077	0.226493	0.129465
67975	VSNL1	0.256693	-0.387346	0.0181496
67976	VSNL1	0.032835	-0.135343	0.0330176
67977	VSNL1	-0.205996	-0.114968	0.39774
67978	VSNL1	-0.0639703	-0.136679	-0.11942
67979	VSNL1	-0.19366	-0.000133006	0.00391137
67980	VSNL1	-0.211462	0.161458	-0.0207166
67981	VSNL1	0.0141676	0.0039351	-0.132057
67982	VSNL1	-0.0570753	0.0448544	-0.174451
194881	CCDC74A	0.188146	-0.927073	0.00307211
194882	CCDC74A	-0.705879	-0.000950134	0.0104701
194883	CCDC74A	0.00291781	-0.196979	-0.00243507
194884	CCDC74A	0.0658141	0.935684	0.0120777
194885	CCDC74A	-0.0787078	0.002555	0.47768
194886	CCDC74A	1.11356	-0.14683	0.0172616
194887	CCDC74A	0.000678049	-0.300336	-0.00597303
194888	CCDC74A	-2.01303	0.0464326	0.600658
194889	CCDC74A	-0.0960811	0.0952478	0.0529662
194890	CCDC74A	0.024427	0.0037702	-0.105297
166761	H3F3A	-0.0812931	-0.256593	0.00135008
166762	H3F3A	0.104926	-0.102799	0.565064
166763	H3F3A	-0.0072489	0.393058	-0.203592
166764	H3F3A	0.147513	-0.184262	0.408765
166765	H3F3A	0.00128964	-0.00246754	0.0534875
166766	H3F3A	-0.127745	-0.12068
166767	H3F3A	-0.158346	0.248794	-0.0341204
166768	H3F3A	-2.65785	0.0193638	0.0388882
166769	H3F3A	0.269017	0.0584798
166770	H3F3A	0.239062	0.00585836	-0.0631569
166701	ANKRD30BL	-0.346236	-0.313132	-0.000284226
166702	ANKRD30BL	0.0809652	0.135256	-0.000165236
166703	ANKRD30BL	-0.0350967	-0.0495474	-0.0858755
166704	ANKRD30BL	-0.648005	0.0463839	1.52711e-05
166705	ANKRD30BL	0.000860683	-0.178058
166706	ANKRD30BL	-0.00678462	-0.314916	-0.531472
166707	ANKRD30BL	-0.167687	0.078264	-0.461781
166708	ANKRD30BL
166709	ANKRD30BL	0.768766	-0.00599917	-0.0252648
166710	ANKRD30BL	0.162938	0.00503147	0.167156
167261	ADCK3	-0.113197	0.260267	-0.0283398
167262	ADCK3	-0.0479906	0.0515478	-0.201925
167263	ADCK3	0.182453	0.14678	-0.0415983
167264	ADCK3	-0.272591	0.105937	0.231287
167265	ADCK3	-0.157496	-0.69613	-0.172072
167266	ADCK3	-0.0259035	-0.00623773	-0.0428214
167267	ADCK3	0.0366465	-0.0571254	-0.21411
167268	ADCK3	-0.0708048	1.30803	-0.000115987
167269	ADCK3	-0.00782269	0.0955328	-0.298091
167270	ADCK3	0.428106	-0.367922	0.379562
60040	SLC16A14	0.560339	1.04495	-1.12509
60041	SLC16A14	0.00464227	0.354569	0.148731
60042	SLC16A14	0.0893128	-0.0811129	1.10085
60043	SLC16A14	0.3532	-0.00916328	0.00508368
60044	SLC16A14	0.0453134	-1.37332	0.54707
60045	SLC16A14	0.132327	-0.0785533	0.00752474
60046	SLC16A14	0.000311681	0.421919	-0.95636
60047	SLC16A14	0.0922068	0.139551	-0.0195405
60048	SLC16A14	0.382552	-0.222106	0.0136735
60049	SLC16A14	-0.32534	-0.0694746	0.113939
27755	TEKT4	0.613338	-0.694058	0.148614
27756	TEKT4	0.0213583	0.29635	0.306724
27757	TEKT4	0.309169	-0.0414432	0.326975
27758	TEKT4	-0.0125601	-1.92165	0.119599
27759	TEKT4	0.113445	-0.397365
27760	TEKT4	0.104243	0.113151	0.0842731
27761	TEKT4	0.118482	-0.01089	-0.239289
27762	TEKT4	0.0116951	0.00421404	-0.00255031
27763	TEKT4	0.0639526	0.0343363	0.0378115
27764	TEKT4	0.254284	0.0413658	-0.0308663
158576	EN1	-2.15481	-0.0929033	-0.0252435
158577	EN1
158578	EN1	-0.000702219	-0.249166	0.0847576
158579	EN1	0.0257055	0.0116985	0.103877
158580	EN1	0.0502414	0.0415637	-0.61037
158581	EN1	0.815354	-0.461821	-0.0431929
158582	EN1	0.28561	-0.000979579	-0.00576439
158583	EN1	0.28183	-0.184282	0.0533812
158584	EN1	0.238071	-0.00103438	0.0018715
158585	EN1	0.0163186	-0.0235984	0.218644
145285	ZNF2	-0.221165	0.336482	-1.01943
145286	ZNF2	-0.310134	-0.224083	0.0160035
145287	ZNF2	-0.0709903	-0.0055914	-0.000746941
145288	ZNF2	-0.0124695	0.00680667	0.104062
145289	ZNF2	0.739714	-0.00760526	-0.480565
145290	ZNF2	-0.00471352	-0.125887	-1.07955
145291	ZNF2	-0.385815	0.342267	-0.00116692
145292	ZNF2	0.376364	0.183715	-0.00625533
145293	ZNF2	0.604929	0.272621	0.31684
145294	ZNF2	-0.0318968	-0.0678287	0.298511
158696	SGCB	-0.0449284	-0.0256404	-0.175155
158697	SGCB	0.899072	-0.386622	0.767401
158698	SGCB	0.182941	0.22623	0.456896
158699	SGCB	-0.227195	-0.21343	-0.0939663
158700	SGCB	-0.0529546	0.00840431	-5.85716e-08
158701	SGCB	-0.121534	-0.470885	-0.440761
158702	SGCB	0.464519	0.0530195	-0.972688
158703	SGCB	-0.60507	-0.0036534	-0.0123195
158704	SGCB	0.284905	-0.0186737	-0.000809389
158705	SGCB	0.105235	0.132897	-0.299183
53060	SPATA18	0.00225131	0.0343363	0.297069
53061	SPATA18	-0.0649982	-3.9134	-0.447161
53062	SPATA18	0.0265323	0.475952	-0.0998359
53063	SPATA18	0.000812019	0.0759924	-0.0500182
53064	SPATA18	0.0655328	-0.125071	-0.117629
53065	SPATA18	0.332683	-1.41587	-0.08035
53066	SPATA18	0.0270136	-0.0743559	0.125123
53067	SPATA18	-0.000534859	0.0354752	0.0457176
53068	SPATA18	0.618161	-0.000157854	-0.638871
53069	SPATA18	-0.618873	-0.000141964	-0.0672714
53050	NOSTRIN	-0.00512624	0.511649	0.420032
53051	NOSTRIN	-0.0316869	-0.116521	-0.356669
53052	NOSTRIN	-0.654226	0.00281187	0.0677252
53053	NOSTRIN	-0.0747939	-1.07875	-0.700861
53054	NOSTRIN	0.0137919	-0.104871	-3.36362e-05
53055	NOSTRIN	-0.0176819	-0.0319709	0.142346
53056	NOSTRIN	0.245159	-0.000526541	0.00793885
53057	NOSTRIN	-0.179913	0.0118573	0.00881256
53058	NOSTRIN	-0.769574	-1.65859	-0.731042
53059	NOSTRIN	-0.440732	0.00823676	-0.157444
53030	PCDP1	-0.300808	0.233073	0.270156
53031	PCDP1	-0.0022978	-0.051945	0.0415657
53032	PCDP1	-0.0202258	-0.008851	-0.00678371
53033	PCDP1	-0.0500426	-0.0584118	0.0607376
53034	PCDP1	0.591263	-0.15103	-0.0249318
53035	PCDP1	-0.347036	0.0119252	0.0432413
53036	PCDP1	0.00126654	-0.447901	0.244421
53037	PCDP1
53038	PCDP1	0.115763	0.041111	-0.100643
53039	PCDP1	0.00234873	-0.176057	0.00809024
151401	CCDC140	-0.635836	-0.539395	0.0148549
151402	CCDC140	-0.0694327	0.00561617	3.47478e-05
151403	CCDC140	0.0164042	0.4044	-0.039396
151404	CCDC140	1.80437	0.36847	-0.502746
151405	CCDC140	-0.334387	-0.0359316	-0.0155307
151406	CCDC140	0.000924696	0.0273785	0.514606
151407	CCDC140	0.488695	-0.113432	0.419442
151408	CCDC140	0.727731	-0.0271666	-0.00411065
151409	CCDC140	-0.0207833	0.00734531	-0.20434
151410	CCDC140	0.0236539	0.111559	0.194128
151371	SGPP2	0.00106409	0.0117595	0.0711801
151372	SGPP2	-0.00180611	-0.120287	-0.0960517
151373	SGPP2	0.0617649	0.0919275	0.317563
151374	SGPP2	0.00065232	0.0320264	0.348602
151375	SGPP2	-0.355584	-0.0012436	-0.140238
151376	SGPP2	-0.486731	0.0590887	-0.241284
151377	SGPP2	0.0397247	-0.980361	-0.35327
151378	SGPP2	-1.56692	0.501146	-0.323353
151379	SGPP2	-0.00871097	0.367725	-0.761517
151380	SGPP2	0.197571	-0.0910137	0.000650477
151381	INHBB	-0.782167	0.0427859	0.0450125
151382	INHBB	-0.00908979	-0.0897253	0.684519
151383	INHBB	0.000545643	-0.237078	0.0144427
151384	INHBB	0.417809	-0.0228916	0.0946801
151385	INHBB	-0.0383455	-0.431148	0.0268656
151386	INHBB	0.39957	-0.00824101	0.0283006
151387	INHBB	0.548931	-0.0441011	0.280421
151388	INHBB	0.224753	-0.477168	-0.0981935
151389	INHBB	0.61576	0.00374439	0.21829
151390	INHBB	-0.0515002	-1.10352	-0.0321131
80995	XIRP2	-0.219629	0.273017	-0.486638
80996	XIRP2
80997	XIRP2	0.081379	-0.0753041	-0.0260203
80998	XIRP2	-1.13511	0.102966	-0.000471221
80999	XIRP2	-0.0342178	-0.040801	0.563737
81000	XIRP2	-0.873241	-0.0738649	-1.05284
81001	XIRP2	-0.0219929	-1.44324	-0.0181366
81002	XIRP2	-0.0406903	-0.000271654	-0.108698
81003	XIRP2	0.172793	-0.0205407	-0.0784214
81004	XIRP2	-0.000544091	1.02053	0.3463
80580	BIRC8	0.0547993	0.117	-0.307363
80581	BIRC8	0.368548	0.0206815	-0.463194
80582	BIRC8	-0.0637927	0.304879	-0.334365
80583	BIRC8	0.56844	0.061221	0.162067
80584	BIRC8	0.00477301	0.115516	-0.0111051
80585	BIRC8	0.0176153	0.289593	-0.226997
80586	BIRC8	-0.530667	-0.189619	-0.509894
80587	BIRC8	-0.308517	0.0140181	0.201497
80588	BIRC8	0.0397723	-0.0206711	-0.401929
80589	BIRC8	-0.0188737	-0.00233506	0.255826
133364	SMARCAD1	0.221222	0.0409638	-0.546749
133365	SMARCAD1	0.207395	-0.000440367	-1.37899
133366	SMARCAD1	-0.0482706	0.00233272	-0.214086
133367	SMARCAD1	0.892127	0.303579	-1.19883
133368	SMARCAD1	-0.00377577	0.115023	-0.256042
133369	SMARCAD1
133370	SMARCAD1	-0.0570154	-0.000195555	-0.664426
133371	SMARCAD1	0.6574	0.0963198	-0.062195
133372	SMARCAD1	0.201772	0.00637132	-1.59092
133373	SMARCAD1	-0.181007	-0.40361	-0.186934
133344	HPGDS	-0.0558566	0.0143099	0.036154
133345	HPGDS	0.475656	-0.0283139	0.368337
133346	HPGDS	0.096057	0.019414	-0.0681833
133347	HPGDS	-0.018392	0.189758	-0.213659
133348	HPGDS	0.0194307	0.541895	-1.27462
133349	HPGDS	0.0755259	0.0207221	0.107233
133350	HPGDS	0.0610714	-0.260144	0.176561
133351	HPGDS	0.0327865	-0.145985	0.080179
133352	HPGDS	0.0165904	-0.407656	-0.337935
133353	HPGDS	-0.0528088	-0.10108	-0.0679862
35775	PDLIM5	0.172414	0.0446996	-1.34592
35776	PDLIM5	-1.43245	0.0595081	2.12545
35777	PDLIM5	-0.0115714	0.0395064	0.574142
35778	PDLIM5	-0.683587	0.222062	-0.0440004
35779	PDLIM5	2.45674	-0.177589	0.0107034
35780	PDLIM5	-0.256386	-0.0130367	-0.06116
35781	PDLIM5	0.503858	0.0981581	0.0388492
35782	PDLIM5	-0.0107094	-0.412407	0.154804
35783	PDLIM5	0.305719	-0.0207054	0.566037
35784	PDLIM5	-0.180003	0.0104059	-0.217969
35805	OTUD7B	0.000610948	-0.151679	0.016385
35806	OTUD7B	0.0689913	0.28612	0.013172
35807	OTUD7B	0.0854099	-0.0472975	-0.652602
35808	OTUD7B	-0.262946	0.0854378	0.0123492
35809	OTUD7B	0.106507	-0.00220966	0.0196616
35810	OTUD7B	-0.103382	-0.0357428	-0.816601
35811	OTUD7B	-0.0738801	-0.33452	-0.397005
35812	OTUD7B	0.000927004	-0.0715658	-0.0276487
35813	OTUD7B	-0.166595	-0.524891	0.256861
35814	OTUD7B	-0.293037	-0.0243831	1.07546
35815	PDHA2	-0.0400559	0.0526726	0.0703686
35816	PDHA2	0.0431122	0.0069003	-0.114109
35817	PDHA2	2.77528e-06	-0.0763319	-0.64696
35818	PDHA2	-0.163684	-0.295489	-0.0923889
35819	PDHA2	-0.765399	0.082481	0.607948
35820	PDHA2	0.0337712	0.36408	0.423732
35821	PDHA2	0.0245751	-0.188131	-0.0980555
35822	PDHA2	-0.30431	0.0041483	-0.227021
35823	PDHA2	0.000275912	0.127106	0.0135428
35824	PDHA2	0.0588879	0.16274	-0.491123
162480	STPG2	0.00482618	0.0757818	-0.0343372
162481	STPG2	0.362255	-0.511825	0.32558
162482	STPG2	0.119142	-0.000572193	-0.0505508
162483	STPG2	0.000454941	0.0217047	0.336132
162484	STPG2	0.0364063	-0.00205073	2.57137
162485	STPG2	-0.00859845	-0.33352	-0.00394072
162486	STPG2	-0.00314908	0.00837217	0.180475
162487	STPG2	0.303443	0.00100973	0.0206246
162488	STPG2	1.129	-1.23979	-0.0643291
162489	STPG2	1.26705	-0.344033	-0.855642
40145	RPRD2	0.115076	-0.281117	-0.299686
40146	RPRD2	-0.402229	-0.943211	0.0091805
40147	RPRD2	0.546533	-0.18289	-0.188527
40148	RPRD2	0.0114786	-0.0304158	-0.0691751
40149	RPRD2	0.0407941	-1.63815	0.0486041
40150	RPRD2
40151	RPRD2		-0.75277
40152	RPRD2	-0.953536	-0.354863
40153	RPRD2	0.00134128	-0.0366111	0.000356125
40154	RPRD2	-0.680081	-0.0337408	0.254778
140672	ANKRD23	-0.070412	-0.179998	-0.463509
140673	ANKRD23	1.19233	-0.0472248	-0.141257
140674	ANKRD23	0.257705	-0.000674188	0.00643595
140675	ANKRD23	0.000901606	-0.0785144	-0.000316257
140676	ANKRD23	0.32621	-0.00491951	-0.32684
140677	ANKRD23
140678	ANKRD23	-0.105013	-0.0829975	-0.0102103
140679	ANKRD23	-0.46328	-0.0108583	0.116146
140680	ANKRD23	0.0225035	0.383414	-0.307363
140681	ANKRD23	-0.00320824	-0.000972647	0.00161215
42903	CTSS	-0.903928	-0.130984	0.42239
42904	CTSS	0.201558	0.103676	0.147921
42905	CTSS	-0.0171916	-0.279345	-0.269027
42906	CTSS	0.0231845	-0.968203	-0.478985
42907	CTSS	0.21174	-0.927147	-0.0518888
42908	CTSS	-0.000850327	-1.21809	-0.00640805
42909	CTSS	-0.00838436	-0.0625372	0.132205
42910	CTSS	-1.06233	0.0235152	-0.0380094
42911	CTSS	-0.0159757	0.014797	0.0488338
42912	CTSS	-0.0343057	-0.169323	-0.0104261
61116	MSX1	0.18515	-0.00872382	0.000331655
61117	MSX1	-0.283338	0.00322645	-0.0900889
61118	MSX1	-0.426032	0.0105441	-0.0146713
61119	MSX1	0.00788905	-0.639266	2.98045
61120	MSX1	-0.00010921	-0.0320751	0.156308
61121	MSX1	-0.677465	0.0216485	0.426801
61122	MSX1	0.193399	0.0603019	-0.107987
61123	MSX1	0.13678	-0.00187852	0.0913997
61124	MSX1	0.258896	0.480878	-0.102342
61125	MSX1	0.000460483	-0.835379	0.839056
42953	PACRGL	0.381493	0.0793481	0.600658
42954	PACRGL	0.247704	0.0361839	-0.0734768
42955	PACRGL	-0.00337637	-0.000714965	-0.406241
42956	PACRGL	-0.113208	0.023267	-0.290062
42957	PACRGL	0.00017058	0.247977	0.350805
42958	PACRGL	-0.0430072	-0.000543721	-0.179956
42959	PACRGL	0.101834	-0.215734	-0.136897
42960	PACRGL	-0.0374945	0.363669	0.161654
42961	PACRGL	-1.15821	-0.0171813	-0.0717411
42962	PACRGL	-0.425071	0.493662	0.468743
117758	BNIPL	-0.753773	-0.253967	-0.0283268
117759	BNIPL	-3.23178	-0.0275896	-0.212841
117760	BNIPL	0.722397	1.25907	-0.0827444
117761	BNIPL	-0.0640919	-0.0434774	0.217731
117762	BNIPL	-1.79626	0.185912	-0.00305324
117763	BNIPL	1.70439	0.158722	0.189347
117764	BNIPL	0.000979254	-0.00262624	-0.0451486
117765	BNIPL	0.000942128	0.49681	0.0764859
117766	BNIPL	0.000201561
117767	BNIPL	-0.0464817	-0.00209368	-0.0319403
117738	C1QTNF7
117739	C1QTNF7	0.0323473	0.128922	-0.00748195
117740	C1QTNF7	0.000837883	0.00886158	0.756729
117741	C1QTNF7	-0.0457567	0.083009	-0.395311
117742	C1QTNF7	-0.114037	-0.524252	0.173636
117743	C1QTNF7	0.144742	-1.05145	-0.280049
117744	C1QTNF7	0.350822	0.519921	-0.745096
117745	C1QTNF7	-0.103359	-0.00143738	-0.147778
117746	C1QTNF7	-0.24657	0.00521481	-0.920628
117747	C1QTNF7	-0.117047	-0.0276364	0.245484
21334	TNFAIP8L2	0.172511	-0.429873	-0.139192
21335	TNFAIP8L2	0.0119762	0.0582704	0.590945
21336	TNFAIP8L2	0.122256	0.141919	-0.000233106
21337	TNFAIP8L2	0.0718877	-0.0112566	1.52216
21338	TNFAIP8L2	-0.100405	-0.050104	-0.163812
21339	TNFAIP8L2	-0.197112	-0.0170924	0.292343
21340	TNFAIP8L2	0.138451	-0.00860336	-0.0123195
21341	TNFAIP8L2	0.40051	-0.0784733	-0.000233106
21342	TNFAIP8L2	0.27564	1.50586	0.15992
21343	TNFAIP8L2	0.000820763	-0.0447778	-0.14988
131402	LYSMD1	-0.21202	0.0219168	0.198448
131403	LYSMD1	-0.797905	-0.689633	0.000228904
131404	LYSMD1	0.306456	-0.653112	4.43989e-05
131405	LYSMD1	0.263827	-0.000231072	-0.00219351
131406	LYSMD1	-0.038202	0.533657	-0.0631569
131407	LYSMD1	-0.607485	-0.00104408	-0.134074
131408	LYSMD1	-0.0369452	-0.00159116	-0.00268617
131409	LYSMD1	-0.0476085	0.572018	0.131699
131410	LYSMD1	0.208438	-0.661795	-0.359582
131411	LYSMD1
21354	SCNM1	-0.0341529	-0.180857	-0.108788
21355	SCNM1	-0.00237284	0.0559616	-0.910935
21356	SCNM1	-0.0102899	0.0543177	-0.317648
21357	SCNM1	0.52972	1.02115	0.0524689
21358	SCNM1	-2.36463	-0.0538254	-0.465238
21359	SCNM1	-0.57759	-0.0680279	-0.00526539
21360	SCNM1	0.781486	-0.00583008
21361	SCNM1		-1.00619	-0.0126481
21362	SCNM1	-0.0417426	0.0847742	-0.0393066
21363	SCNM1	0.0136165	0.086119	-0.0216937
21364	TMOD4	0.137855	-0.000173998	-0.244268
21365	TMOD4	-0.115083	-0.201191	-7.0283e-07
21366	TMOD4	0.28872	0.0556689	-0.0985029
21367	TMOD4	-0.185532	-1.24772	0.425679
21368	TMOD4	-0.107439	-0.28536	-0.209704
21369	TMOD4	0.171049	0.0208714	0.844206
21370	TMOD4	0.22705	-0.344033	-0.829691
21371	TMOD4	0.258312	-0.00159664	0.114199
21372	TMOD4	-0.916348	0.0901702	0.326431
21373	TMOD4	-0.139513	-0.349458	0.251792
21444	VPS72	0.488593	-0.242177	-0.265752
21445	VPS72	-0.0203239	-0.416878	0.0242074
21446	VPS72	0.00119469	-4.02911	-0.110473
21447	VPS72	0.317667	-0.560476	-0.00475061
21448	VPS72	-0.0294716	-1.8635	-1.35339
21449	VPS72	0.119381	-0.972925	-0.347749
21450	VPS72	-1.43245	-0.545167	0.0534875
21451	VPS72	-0.00546163	-0.539689	-0.686072
21452	VPS72	0.250635	0.0530405	-0.000596164
21453	VPS72	0.100283	-2.40159	-0.039396
77753	ERCC3	0.0308494	-0.3152	-0.190908
77754	ERCC3	0.239557	0.801652	0.0452313
77755	ERCC3		-0.0311436
77756	ERCC3	-0.330782	-0.0234798	-0.951358
77757	ERCC3	-0.0435313	0.586032	-0.338443
77758	ERCC3	0.269711	-0.00156803	-0.982037
77759	ERCC3	0.347724	-0.190566	0.172869
77760	ERCC3	0.0158067	-0.000548432	-0.111915
77761	ERCC3	0.00141172	-0.000750585	-1.39272
77762	ERCC3	-0.0395272	0.289951
124954	RNF149	-0.0010417	0.0248783	0.0902221
124955	RNF149	0.688151	-0.277458	0.00510109
124956	RNF149	0.35164	0.0415486	-0.242648
124957	RNF149	0.00927033	0.361634	0.556501
124958	RNF149	0.0903407	0.0124432	0.183744
124959	RNF149	0.492039	0.0338631	0.0605742
124960	RNF149	-0.127464	-0.041984	0.191566
124961	RNF149	-0.916348	-0.0069945
124962	RNF149	0.00142289	-0.0151804	-0.0644603
124963	RNF149	0.0260845	-0.155208	0.207975
124992	IWS1	-0.851086	-0.986145	-0.501008
124993	IWS1	0.060874	-0.00136061	0.842134
124994	IWS1	0.333899	0.0252419	0.790547
124995	IWS1	-1.2859	-0.369799	0.15649
124996	IWS1	0.334513	-0.0534547	0.047119
124997	IWS1	-0.694355	-1.04244	-0.678102
124998	IWS1	-1.01357	-1.89498	0.0939123
124999	IWS1	-0.0598085	0.0810766	-4.5116e-06
125000	IWS1	0.0030886	-0.0869982	0.148731
125001	IWS1	0.0757984	0.0141636	0.210432
29013	BOLA3	-1.76475	-0.124445	0.0339145
29014	BOLA3	-0.0646245	0.0846776	-0.0385948
29015	BOLA3	0.0010362	0.207027	0.103643
29016	BOLA3	-0.941906	-0.0618075	-0.0191971
29017	BOLA3	-0.0216692	-0.00789138	-0.723306
29018	BOLA3	-0.103018	0.488515	-0.820214
29019	BOLA3	-0.015676	-0.104195	-1.0705
29020	BOLA3	0.438821	-0.584623	0.0140562
29021	BOLA3	0.200159	-0.109081	-0.577339
29022	BOLA3	-0.567451	-0.00595617	0.000677244
193312	CDC42EP3	0.0121146	0.706168	0.00456992
193313	CDC42EP3	-0.548889	-0.235555	-0.182705
193314	CDC42EP3	0.324216	-0.0442116	0.331541
193315	CDC42EP3	-0.0351186	0.028784	2.53421
193316	CDC42EP3	0.136883	-0.134835	0.0531936
193317	CDC42EP3	0.284408	0.0141214	0.0460704
193318	CDC42EP3	0.746025	-0.0516623	-0.028517
193319	CDC42EP3	0.586962	0.85259	-0.252682
193320	CDC42EP3	-0.266655	0.0979614	-0.00218447
193321	CDC42EP3	-0.100824	0.372207	-0.0466078
7614	S100A11	-1.00166	-0.0522523	0.152459
7615	S100A11	-0.107815	-0.00763405	-0.345975
7616	S100A11	-0.838469	-1.62844	-3.85848e-05
7617	S100A11	-0.12621	0.000969618	-0.00690762
7618	S100A11	-0.8791	-0.00551287
7619	S100A11	-0.0133785	-0.931879	-0.0992657
7620	S100A11	-0.169032	-0.899261	-0.00758594
7621	S100A11	0.000860683	-0.0282504	-0.127218
7622	S100A11	-0.431994	-0.0532171	-0.00230414
7623	S100A11	-0.0658894	0.503839	-0.51293
159043	LCE3D	0.135499	0	-0.00262502
159044	LCE3D	1.87449	1.49002	0.0482051
159045	LCE3D	0.0450672	-0.332614	0.0653516
159046	LCE3D	-0.010589	-0.00737259	-0.143841
159047	LCE3D	0.161417	0.00196596	-0.0615352
159048	LCE3D	-0.2115	-0.256516	-0.81354
159049	LCE3D		-0.0210108
159050	LCE3D	0.553357	0.039754	-0.568022
159051	LCE3D	0.00374584	-0.0085132	-0.0157355
159052	LCE3D			0.0680788
96023	SMCP	-0.060871	0.0181871	-0.00187675
96024	SMCP	-0.0930178	0.063368	-1.31765
96025	SMCP	0.0794884	0.000619237	0.334023
96026	SMCP	0.110465	-0.026382	-0.005871
96027	SMCP	0.0268546	-0.595954	-0.000303078
96028	SMCP	0.000785515	-0.502123	-0.458184
96029	SMCP	0.0331445	-0.34896	0.145086
96030	SMCP	-0.220388	-0.348634	0.53243
96031	SMCP	-0.0366098	0.00458257	-0.000205236
96032	SMCP	-0.427436	0.0496277	0.0405899
159093	IVL	-0.124856	-0.400445	0.467496
159094	IVL	-0.375559	0.282221	-0.113571
159095	IVL	0.392235	-1.05032	0.676731
159096	IVL	-0.307865	-0.213429	0.0507965
159097	IVL	0.112242	-0.35767	-0.0641964
159098	IVL	0.204663	-0.488417	-0.112479
159099	IVL	-0.00423154	-0.548908	-0.0902844
159100	IVL	-1.06477	-0.00628086
159101	IVL	-1.13034	0.0176327	0.353749
159102	IVL	-0.0320503	-0.494615	-0.0325098
159103	SPRR3	0.460731	-0.151557	-0.384702
159104	SPRR3	1.16869	1.45873	-0.039448
159105	SPRR3	-0.343575	-2.04804	-0.151525
159106	SPRR3	0.878538	-0.0849719	0.77322
159107	SPRR3	0.19925	-0.00226225	-0.000220648
159108	SPRR3	0.000998576	-0.000315173	-0.190195
159109	SPRR3	0.246123	0.0197051	0.0077225
159110	SPRR3	-0.0113401	-0.0347786	-0.0791416
159111	SPRR3	-0.357916	0.00366157	-0.00598031
159112	SPRR3
53460	DHX57	-0.135868	1.23292	0.0450177
53461	DHX57	0.0703901	0.929641	0.436263
53462	DHX57	-0.558688	-2.05666	-0.970639
53463	DHX57	0.109582	-0.178546	1.25083
53464	DHX57	0.178768	0.00024399	0.0537787
53465	DHX57	-0.129168	-0.000370321	-0.13075
53466	DHX57	-0.345036	-0.0161783	-0.000731463
53467	DHX57	-0.551446	0.100063	0.79242
53468	DHX57	-0.00600428	-0.736086	-1.02211
53469	DHX57	-1.00555	-0.0386254	0.00728755
125532	SPRR2D	-0.0276392	-0.0165242	-0.0245676
125533	SPRR2D	0.342334	0.00153179	-0.244776
125534	SPRR2D	0.147007	0.00295495	0.0167588
125535	SPRR2D	-0.00393582	-0.438162	-0.534123
125536	SPRR2D
125537	SPRR2D	0.585952	0.100151	-0.0440077
125538	SPRR2D	-0.13463	-0.483016	-0.0076097
125539	SPRR2D	-0.0548581	-0.00130868	-0.717581
125540	SPRR2D	-0.333323	0.459011	-0.00931851
53430	BMP10	0.000974304	0.00511713	-0.0263785
53431	BMP10	-0.199824	-0.000326037	-0.236985
53432	BMP10	0.18515	-0.062446	-0.300146
53433	BMP10	-0.0302967	-0.000301249	0.360737
53434	BMP10	-0.0139414	0.435848	0.0929046
53435	BMP10	0.100037	-0.939436	0.119614
53436	BMP10	-0.0763033	-0.0703813	0.0124191
53437	BMP10	-0.0280491	-0.4995	0.217311
53438	BMP10	0.00057751	-0.405107	-0.0138213
53439	BMP10	0.00429777	-0.237841	0.0283092
53500	PGLYRP4	0.762432	0.0353782	0.278383
53501	PGLYRP4	0.0617649	0.03206	-0.021278
53502	PGLYRP4	-0.0683579	0.198819	0.10194
53503	PGLYRP4	-0.702443	-0.14212	-0.404832
53504	PGLYRP4	0.247394	-0.194691	0.160151
53505	PGLYRP4		-0.0692683	-0.000233106
53506	PGLYRP4	-0.145285	-0.0014481	-0.219144
53507	PGLYRP4	-0.0236042	0.133363	0.00350594
53508	PGLYRP4	0.000411082	-0.0139489	-0.0351907
53509	PGLYRP4		0.151804
53490	ARHGAP25	0.120139	-0.316599	0.0414563
53491	ARHGAP25	-0.0980148	-0.0251653	-0.0019952
53492	ARHGAP25	0.0219501	-0.387996	-0.264263
53493	ARHGAP25	0.0384445	0.443602	-0.055211
53494	ARHGAP25	0.0027506	0.759737	0.0643073
53495	ARHGAP25	0.00538983	0.466215	-0.0912737
53496	ARHGAP25	-0.0684478	-1.52179	-0.110458
53497	ARHGAP25	-0.00394096	0.295554	-1.68286
53498	ARHGAP25	-0.00774398	-0.127523	-0.0130117
53499	ARHGAP25	-0.635564	-0.0187679	-0.696986
167181	S100A9	-0.14359	-0.035889	-0.122667
167182	S100A9	-0.287258	0.118104	0.0032085
167183	S100A9
167184	S100A9	-3.19004	0.000258426	-0.299686
167185	S100A9	0.0343006	0.080999	0.837649
167186	S100A9	1.816	-1.13677	0.0262643
167187	S100A9	-0.369437	-0.00063203	0.42124
167188	S100A9	-0.0381101	-0.284812	0.47716
167189	S100A9	-0.00237385	0.508007	-0.623702
167190	S100A9	0.0119676	0.0229515	0.119221
167191	S100A12	-0.665521	0.0106022	-0.291194
167192	S100A12	0.111464	-0.000201233	0.131556
167193	S100A12	0.280591	-0.00129967	0.0437052
167194	S100A12	0.219809	0.403172	0.0296667
167195	S100A12	-0.205096	-0.00027194	-0.169214
167196	S100A12	0.00575475	0.212183	0.271747
167197	S100A12	-0.113612	-0.285242	0.0209832
167198	S100A12	-0.0107077	-0.00196548	0.21616
167199	S100A12	0.0183398	-0.0366963	-7.3622e-05
167200	S100A12	0.666251	0.116574	0.000677244
61272	TGFA	0.0178858	0.123138	-0.0330105
61273	TGFA	-0.0661035	0.00161737	-0.243109
61274	TGFA	0.0904906	-0.0678563	-0.292528
61275	TGFA	0.0405447	0.279168	-0.0247385
61276	TGFA	-0.0554599	-0.0372769	0.00204872
61277	TGFA	1.04666	0.00484128	-0.340383
61278	TGFA	-0.0332173	-0.586398	-2.03676e-05
61279	TGFA	-0.474867	-0.731667	0.59498
61280	TGFA	-0.133056	0.0780833	0.145993
61281	TGFA	0.816633	0.539001	-2.39181
174639	TDRD10	0.549803	0.0141294	-0.211986
174640	TDRD10	0.000290551	-0.186338	-0.000618556
174641	TDRD10	0.244131	0.0795331	0.193012
174642	TDRD10	0.376614	-0.367623	0.0443629
174643	TDRD10	0.651249	-1.12522	-0.177052
174644	TDRD10	0.0105599	0.140765	-0.206215
174645	TDRD10	-0.067822	-0.0344811	-0.00576439
174646	TDRD10	0.000104612	0.177092	-0.0401102
174647	TDRD10	-0.194281	-0.051055	0.00160057
174648	TDRD10	0.00148393	-0.303052	0.0267526
111228	CCNYL1	0.0510601	0.303614	-0.164101
111229	CCNYL1	0.00119906	0.0706864	-0.000838159
111230	CCNYL1
111231	CCNYL1	-1.54059	-0.0277166	-0.441223
111232	CCNYL1	0.382288	-0.123061	0.0054112
111233	CCNYL1	0.0424037	0.259621	0.155512
111234	CCNYL1	-0.10343	-0.0794652	0.00326057
111235	CCNYL1	-0.931514	-0.0737467	-0.456167
111236	CCNYL1	0.556499	0.458677	0.22569
111237	CCNYL1	-0.00716776	-0.235224	0.30754
53808	FZD5	0.0024307	-0.883165	-0.476843
53809	FZD5	-0.118102	-0.017644	-0.0670734
53810	FZD5	-0.0162351	0.00483897	0.180106
53811	FZD5	0.00483902	0.604255	-0.0260265
53812	FZD5	0.069949	-0.104355	-0.673105
53813	FZD5	-0.0328856	-0.0932735	-0.014201
53814	FZD5	0.276589	0.0711457	0.205488
53815	FZD5	0.450204	0.815528	-0.0325955
53816	FZD5	0.0731796	-0.537396	-0.247507
53817	FZD5	1.31666	-0.360271	-0.222991
39515	CRYGC	-0.0454522	0.339599	-0.00429958
39516	CRYGC	-0.0926732	-0.0649891	-0.483874
39517	CRYGC	-0.0535918	-0.509364	-0.408134
39518	CRYGC	-0.0189759	-0.0023181	-0.176492
39519	CRYGC	-0.0388669	0.0203139	-0.0105293
39520	CRYGC	-0.00981495	-0.250375	0.00647125
39521	CRYGC	0.129166	0.153803	-0.126276
39522	CRYGC	0.578525	0.0456131	0.406748
39523	CRYGC	1.9291	0.485723	-1.21122
39524	CRYGC	0.449098	-0.870869	-0.403145
39495	DCAF16	0.0683568	0.139733	1.39413
39496	DCAF16	-2.05762	0.223542	0.285352
39497	DCAF16	-0.0896323	-0.187008	0.0904307
39498	DCAF16	-0.210504	0.0121544	0.922658
39499	DCAF16	0.112247	-0.272385	-0.0974012
39500	DCAF16	0.278561	1.35742	0.550195
39501	DCAF16	-0.031631	0.27677	0.122621
39502	DCAF16	0.0324568	-0.0570641	-0.166351
39503	DCAF16	-0.00115309	0.311662	-0.025005
39504	DCAF16	0.158402	0.700456	0.157321
103607	C1orf189	0.424281	-0.190929	0.0450613
103608	C1orf189	-0.34434	0.0913119	-0.59829
103609	C1orf189	0.115464	-0.00860336	-0.0990683
103610	C1orf189	0.0011722	0.177063	0.15447
103611	C1orf189	-0.415497	0.00295495	-2.49779e-06
103612	C1orf189	0.0635966	-0.0206608	-0.0204763
103613	C1orf189	0.303742	-0.0741707	-0.218217
103614	C1orf189	1.61848	0.0143742	-0.0283429
103615	C1orf189	-1.60328	0.079797	0.444562
103616	C1orf189	-0.137058	0.61453	-0.00467772
46671	NPPC	-0.581305	0.00138426	-0.00736414
46672	NPPC	-0.310454	-0.981913	-0.404252
46673	NPPC	0.100445	0.100206	-0.0207164
46674	NPPC	-0.00348352	-0.238257	-0.0163201
46675	NPPC	0.416848	0.0354842	-0.0683922
46676	NPPC	-0.171355	0.56606	-0.573401
46677	NPPC	0.0391374	-0.0611371
46678	NPPC	-0.180708	-0.0197211	0.279745
46679	NPPC	0.830299	-0.101375	0.00657631
46680	NPPC	1.72969	0.0237581	0.00216029
189749	GNPDA2	0.0265726	-1.06028	-0.639788
189750	GNPDA2	-0.130496	0.14034	0.0963499
189751	GNPDA2	-0.181039	0.00142889	2.65061e-06
189752	GNPDA2	-0.133846	-1.04589	-0.0549046
189753	GNPDA2	-0.000953831	-0.215077	0.0821506
189754	GNPDA2	-0.150955	-0.621607	-0.228227
189755	GNPDA2	-0.0518928	0.170364	0.234921
189756	GNPDA2	0.0112012	-0.511313	0.00215945
189757	GNPDA2	-0.241768	-0.349458	0.165606
189758	GNPDA2	0.748287	0.390151	-0.234926
113453	ALPP	-0.184175	-0.0447428	-0.366575
113454	ALPP	-0.764108	0.0320152	-0.0347089
113455	ALPP	0.017717	0.894298	-0.0150517
113456	ALPP	-0.000325821	-0.0532719	0.141936
113457	ALPP	-0.20069	-0.0045011	-1.03291
113458	ALPP	-0.206586	0.146584	0.186844
113459	ALPP	0.916795	0.107216	0.218723
113460	ALPP	2.32295	-0.302914	-0.12754
113461	ALPP	0.0410071	-9.05134e-05	-0.0954559
113462	ALPP	0.688942	-0.035124	0.0715981
189789	GABRG1	0.679791	-0.0130367	0.33411
189790	GABRG1	0.293509	-0.610251	-1.19082e-05
189791	GABRG1	-0.0269234	0.0151581	-0.090706
189792	GABRG1	-0.00865174	-0.304844	-0.021254
189793	GABRG1	0.00463952	0.121591	-0.130759
189794	GABRG1	-0.549723	-0.393757	-0.129925
189795	GABRG1	0.00503099	0.215388	-0.00600967
189796	GABRG1	0.133436	-0.332862	0.151283
189797	GABRG1	0.323792	0.0742842	-0.167547
189798	GABRG1	-0.00357637	0.0796916	-0.279505
189799	ALPPL2	0.401429	-0.094502	-0.994139
189800	ALPPL2	-0.593149	0.328796	-0.0362619
189801	ALPPL2	0.332741	-1.52731	-0.139497
189802	ALPPL2	0.11304	-0.142732	-0.299475
189803	ALPPL2	0.0580102	0.169627	-0.608818
189804	ALPPL2	0.00026314	-0.0674882	-0.0530879
189805	ALPPL2	0.651637	-0.103878	0.157916
189806	ALPPL2	-0.166012	-0.489337	-0.0830719
189807	ALPPL2	0.069355	0.0560677	-0.665896
189808	ALPPL2	-0.0201518	-0.433807	0.507402
189677	GABRB1	-0.362599	-0.000165857	1.05827
189678	GABRB1	0.128436	-0.533682	0.432941
189679	GABRB1	-0.0134774	-0.0294303	-0.0812899
189680	GABRB1	0.0594816	0.0510528	0.443598
189681	GABRB1	-0.563776	0.511812	-0.00467449
189682	GABRB1	-0.0134089	0.741978	0.722443
189683	GABRB1	0.17278	0.183625	-0.372085
189684	GABRB1	-0.257135	-0.000685923	-0.0893571
189685	GABRB1	-0.0740419	-0.415478	0.246935
189686	GABRB1	1.95653
82209	PAQR3	0.135471	-0.19331	-0.321879
82210	PAQR3	-0.0276881	-0.101698	-1.22041
82211	PAQR3	0.00128447	0.0205981	-0.325368
82212	PAQR3	0.0390773	0.367074	0.00261856
82213	PAQR3	0.307529	-0.522277	0.183649
82214	PAQR3	-0.0067044	0.169232	-0.186393
82215	PAQR3	0.419683	-0.0178019	0.82843
82216	PAQR3	-0.150913	0.117829	0.00524143
82217	PAQR3	0.17845	0.0463712	-0.171892
82218	PAQR3	0.0969751	0.00225295	0.456896
97713	NIPAL1	0.00714325	0.00757614	0.100473
97714	NIPAL1	0.133182	-2.31436e-05	0.0140672
97715	NIPAL1	-0.173109	0.00281922	-0.147778
97716	NIPAL1	0.00116675	0.0017033	0.0104689
97717	NIPAL1	-0.172033	-0.0131046	-0.0410875
97718	NIPAL1	-2.40798	0.305551	0.00275103
97719	NIPAL1	-0.0074367	0.213088	0.0117483
97720	NIPAL1	-0.175284	-0.00751453	-0.327283
97721	NIPAL1	0.0922284	0.0804542	-0.453333
97722	NIPAL1	0.0122686	-0.174157	-0.226496
189547	ALPI	-0.208823	-0.095902	-0.055107
189548	ALPI	0.796728	-0.049812	-0.933361
189549	ALPI	1.23707	0.00413455	-0.452539
189550	ALPI	-0.0672278	0.128797	-0.767659
189551	ALPI	-0.408255	-0.0180181	-0.0380782
189552	ALPI	-0.766983	-0.000508218	0.0481898
189553	ALPI	-0.175254	0.0926424	0.480932
189554	ALPI	-0.318751	0.0121243	-0.0201844
189555	ALPI	0.00141172	-0.0874307	-0.458693
189556	ALPI	-0.118749	0.495658	0.613601
82229	ANTXR2	0.348262	0.0400939	0.302283
82230	ANTXR2	0.00632502	0.00690724	0.12755
82231	ANTXR2	-0.941964	0.435148	0.374961
82232	ANTXR2	-0.769784	0.21359	-0.0211377
82233	ANTXR2	0.722381	-0.0375289	0.0452074
82234	ANTXR2	0.363489	0.0434216	-0.32577
82235	ANTXR2	-0.0403788	0.187617	0.042565
82236	ANTXR2	-0.003187	-0.753607	0.0471793
82237	ANTXR2	-0.129881	-0.0595071	0.17203
82238	ANTXR2	0.737865	0.0566375	0.31199
14572	HELQ	-0.406985	0.149222	0.282041
14573	HELQ	-0.21257	0.167976	0.0268387
14574	HELQ	-0.924029	-0.00010552	-0.151729
14575	HELQ	-0.0228762	0.00291948	8.16995e-05
14576	HELQ	-0.218116	0.113169	-0.157984
14577	HELQ	-1.13511	0.0178777	-0.20621
14578	HELQ	0.00483005	-0.181676	-0.0853963
14579	HELQ	0.0172143	0.034723	-0.00730222
14580	HELQ	0.0396602	0.25413	0.00577605
14581	HELQ	0.170662	-0.343268	-0.000890112
14622	MRPS18C	0.00465466	0.0113331	-0.183759
14623	MRPS18C	1.99257	-0.0197264	-1.12509
14624	MRPS18C	0.0926197	0.363048	-0.199197
14625	MRPS18C	-0.00721506	1.43574	-0.23283
14626	MRPS18C	0.454421	0.555738	-0.316513
14627	MRPS18C	0.013592	-0.0215281	-0.319975
14628	MRPS18C	0.0379567	-0.000901218	0.211039
14629	MRPS18C	0.00273679	-0.0766843	-0.111897
14630	MRPS18C	0.400181	0.333841	0.0367337
14631	MRPS18C	0.552846	-0.493348	-0.369542
104347	CGGBP1	-0.659738	0.0133011	0.0359934
104348	CGGBP1	-0.0183404	-0.00832849	0.120474
104349	CGGBP1	0.811602	-0.412939	-0.720401
104350	CGGBP1	0.00164694	-0.0708367	-0.013601
104351	CGGBP1	0.149316	-0.0681422	-1.05905
104352	CGGBP1	-0.251369	-1.04715	-0.0763632
104353	CGGBP1	0.956351	-0.19536	-0.0430784
104354	CGGBP1	-0.331534	-0.581999	-0.162159
104355	CGGBP1	0.0127043	-0.274143	-0.38351
104356	CGGBP1	0.215101	0.301963	-0.428677
104327	FAM175A	0.000845024	-0.130046	0.010961
104328	FAM175A	0.0373675	-0.426145	0.382182
104329	FAM175A	0.625832	0.23557	0.144218
104330	FAM175A	-0.00146548	-0.171353	0.559634
104331	FAM175A	0.193703	0.115446	-0.0389066
104332	FAM175A	0.000306477	0.573861	-0.111893
104333	FAM175A	-1.00011	-0.402479	1.16832
104334	FAM175A	-0.00247982	0.0589097	0.734488
104335	FAM175A	0.022492	0	-0.181417
104336	FAM175A	0.00263685	-0.111803	0.79262
104267	GPR155	0.193085	0.106448	-0.340058
104268	GPR155	0.0361895	-0.00104027	-0.0293531
104269	GPR155	0.000557458	-0.378637	-0.165635
104270	GPR155	0.0229812	-0.00828301	-0.062636
104271	GPR155	-0.770071	0.0384241	-0.133297
104272	GPR155	-0.434334	-1.60511	-0.180657
104273	GPR155	-0.047942	-0.26023	0.433216
104274	GPR155	0.0927868	0.124442	-0.00623472
104275	GPR155	-0.212345	-0.143484	-0.113815
104276	GPR155	-0.239584	-0.349479	0.15739
149694	DAPL1	0.0628777	0.361566	-0.030812
149695	DAPL1		-0.00741185	0.0199109
149696	DAPL1	0.163335	-0.763209	-0.00269435
149697	DAPL1	0.0895649	-0.000407906	-0.0353151
149698	DAPL1	0.241782	0.0450185	-0.0090488
149699	DAPL1	0.0882632	-0.073626	-0.00487574
149700	DAPL1	-0.0633692	-0.0440261	-0.00295782
149701	DAPL1	0.00357588	-0.00801201	0.429985
149702	DAPL1	0.033536	-1.17771	-1.18565
149703	DAPL1	1.34963	-0.138394	0.0475173
160298	PMVK	0.0357879	-0.126715	0.238044
160299	PMVK	-0.729476	-0.0413668
160300	PMVK
160301	PMVK	-0.324986	-1.70043	0.861072
160302	PMVK	-0.192269	-5.33719	-0.222319
160303	PMVK	0.236485
160304	PMVK	-0.323129	-0.253011	-0.0325955
160305	PMVK	0.0341711	-0.181514	-0.696245
160306	PMVK	0.122448	-0.887118	-0.534632
160307	PMVK	-0.0823473	-0.56112	-1.26647
111848	PBXIP1	-0.337931	0.0423149	-0.366976
111849	PBXIP1	0.00770178	0.286211	0.881131
111850	PBXIP1	0.213537	-0.000275882	0.00508501
111851	PBXIP1	0.631209	-0.571123	0.00579173
111852	PBXIP1	0.0379115	-0.194254	0.0438957
111853	PBXIP1	-1.25851	-0.0303645	0.0117183
111854	PBXIP1	-0.19418	-0.0633268	-0.0588013
111855	PBXIP1	-0.00215364	0.0356622	0.244647
111856	PBXIP1	-0.00671414	1.69225	-0.493739
111857	PBXIP1	-0.0147263	0.0255666	0.0542302
126162	CLDN1	0.0174505	-0.177698	0.0111922
126163	CLDN1	-0.000174317	-1.28822	-0.233068
126164	CLDN1	-0.152229	0.0769295	-4.15062e-07
126165	CLDN1	-0.179734	0.0135573	0.0282496
126166	CLDN1	0.253706	0.399725	-0.446832
126167	CLDN1	0.0381635	-0.708542	-0.0168004
126168	CLDN1	0.423417	-0.428488	-0.258055
126169	CLDN1	0.0141848	0.00341103	-0.407705
126170	CLDN1	0.02229	0.0340357	-0.0157644
126171	CLDN1	0.0765574	0.174749	-0.07677
126132	PYGO2	0.176321	0.168231	0.355397
126133	PYGO2	0.627737	-0.047514	-0.673172
126134	PYGO2	-0.461013	0.187695	0.471915
126135	PYGO2	-0.00120192	-0.0141084	1.05791
126136	PYGO2	0.000797004	0.351777	-0.139254
126137	PYGO2	-0.175537	-1.13026	-0.145033
126138	PYGO2	-0.029353	-0.476314	-1.16334
126139	PYGO2	0.251123	-0.00104491	-0.0458451
126140	PYGO2	-0.214739	-0.0360064	-0.0330778
126141	PYGO2	0.269657	0.0460499	-0.00644123
126122	HIPK1	0.023661	0.874515	3.48266
126123	HIPK1	1.00549	0.0580437	0.0609753
126124	HIPK1	-0.0571362	-0.0448685	0.264588
126125	HIPK1	0.519904	0.0256461	0.275441
126126	HIPK1	0.542627	-0.307462	0.851826
126127	HIPK1
126128	HIPK1	0.00151307	0.0295983	0.382035
126129	HIPK1	-0.100897	0.250451	0.026786
126130	HIPK1	-0.0405553	0.0637592	1.38232
126131	HIPK1	0.0742293	-0.0479622	-0.255463
29439	LENEP	0.144159	-0.0496519	-0.156496
29440	LENEP	0.0307855	-0.292488	0.219432
29441	LENEP	1.96916	0.310348	0.897196
29442	LENEP	-0.286613	-4.24818	-1.4044
29443	LENEP	0.705251	0.267052	0.042452
29444	LENEP	-0.00524339	-0.0943595	-0.213274
29445	LENEP	0.438849	-0.000166496	0.151712
29446	LENEP	0.00301901	-0.0312094	0.707516
29447	LENEP	0.114233	0.946466	0.206702
29448	LENEP	0.0329259	0.284712	-0.00267801
29489	DCST2	-0.00387753	-0.021123	0.172944
29490	DCST2	-0.372617	0.167277	-0.0754729
29491	DCST2	0.414398	0.28991	0.06747
29492	DCST2	-0.51891	0.0189625	0.432425
29493	DCST2	0.306411	0.30177	0.075118
29494	DCST2	-0.489263	-1.0465	-0.07262
29495	DCST2	0.789223	0.0435847	3.47901e-05
29496	DCST2	0.103203	0.355717	-0.544331
29497	DCST2	0.000621316	-0.794469	-0.204803
29498	DCST2	0.0700283	-0.11464	-0.0490786
29479	DCST1	-0.415329	-0.0710375	-1.02943
29480	DCST1	0.112296	0.499885	0.000241711
29481	DCST1	0.323224	-0.0479803	-0.00112513
29482	DCST1	0.00736181	-0.000309602	-0.0727324
29483	DCST1	-0.58272	0.0478657	0.0651451
29484	DCST1	0.0352399	-0.17171	-0.738734
29485	DCST1	-1.86863	0.90784	-0.000270078
29486	DCST1	-0.151779	-0.00171805	0.000777599
29487	DCST1	-0.513713	-0.197385	-0.148552
29488	DCST1	-0.113897	-0.00214662	-0.578472
29399	COL6A3	0.511875	0.0637705	0.211125
29400	COL6A3	0.660364	-0.0390786	0.263962
29401	COL6A3	1.00849	-0.000605149	-0.357477
29402	COL6A3	0.137403	0.0912654	0.760218
29403	COL6A3	-0.143949	0.0808274	-0.102637
29404	COL6A3	0.00308036	0.0286058	-0.00218724
29405	COL6A3	0.033528	0.124435	0.28091
29406	COL6A3	-0.557712	-0.229918	0.0488196
29407	COL6A3	-0.0371063	0.0746744	0.0176505
29408	COL6A3	0.197167	0.00751818	1.18471
118076	C1orf106	0.702285	0.000530669	-0.0476579
118077	C1orf106	-2.44374	0.339623	0.0175084
118078	C1orf106	0.0302761	0.0955998	-0.150102
118079	C1orf106	0.0873737	0.0282648	0.330864
118080	C1orf106	0.111653	0.25717	-0.215811
118081	C1orf106	-0.0229104	-0.0753962	-0.226212
118082	C1orf106	0.216638	0.0163803	0.000372618
118083	C1orf106	0.0426145	-0.239599	-0.125537
118084	C1orf106	0.265421	0.106117	-0.054041
118085	C1orf106	0.0324568	0.506888	0.00998665
21784	YY1AP1	-0.0698276	1.17285	0.0187052
21785	YY1AP1	-0.00300159	-0.0534418	-0.257258
21786	YY1AP1	-0.0380068	-0.00371471	-0.450456
21787	YY1AP1	0.293849	0.361566	-0.130209
21788	YY1AP1	-0.161067	-0.0138032	0.0225167
21789	YY1AP1	0.00116083	-0.000502709	0.0324171
21790	YY1AP1	-0.0473055	0.00631063	0.403483
21791	YY1AP1	0.0522073	0.139689	-0.0962452
21792	YY1AP1	0.379024	0.9387
21793	YY1AP1	-0.00352857	-0.0811149	-0.00947236
21794	KBTBD8	0.282856	0.862626	0.247171
21795	KBTBD8	0.0253675	0.00863641	-0.32078
21796	KBTBD8	0.664746	0.52042	-0.00417884
21797	KBTBD8	-0.0156365	-0.000249169	0.403265
21798	KBTBD8	-0.0122255	0.0531291	-0.0616555
21799	KBTBD8	0.172624	0.0238109	0.35709
21800	KBTBD8	0.0271135	-0.101482	-0.0120207
21801	KBTBD8	-0.071531	-0.000254045	0.0457176
21802	KBTBD8	0.29182	0.0826995	-0.434954
21803	KBTBD8	0.562745	0.883172	0.124954
21804	FAM19A4	-0.0942979	0.0798942	0.0591115
21805	FAM19A4	-0.0139504	0.117833	0.113536
21806	FAM19A4	0.000337557	0.0655242	0.479524
21807	FAM19A4	0.0265323	-0.169774	0.312502
21808	FAM19A4	-0.0201268	-0.000147957	0.359304
21809	FAM19A4	0.103673	0.0714476	0.0290633
21810	FAM19A4	-0.142943	0.101201	-0.343929
21811	FAM19A4	0.0522073	-0.497824	0.286777
21812	FAM19A4	-0.10039	-0.204768	0.00740739
21813	FAM19A4	0.0790874	-0.00286749	1.05494
21814	EOGT	0.399679	-0.0377661	0.00991343
21815	EOGT	-0.0804505	0.0699486	0.00970112
21816	EOGT	0.000880804	-0.121611	-0.164101
21817	EOGT	0.093555	-0.000230176	-0.0113752
21818	EOGT	0.134605	0.0485085	-0.460148
21819	EOGT	0.00768495	0.0493449	0.169958
21820	EOGT	-0.457648	0.311787	0.0127442
21821	EOGT	0.0434867	0.0147938	-0.00223318
21822	EOGT	0.0805084	-0.0510867	-0.208969
21823	EOGT	1.31077	0.187126	0.14554
141112	LMOD3	-1.75313	0.254951	0.0132129
141113	LMOD3	0.429558	-0.16299	-0.206809
141114	LMOD3	0.201971	0.0199974	0.0674919
141115	LMOD3	-0.0616489	-0.171919	1.48245
141116	LMOD3	-0.929531	-0.0271783	0.872553
141117	LMOD3	-0.451401	-0.210076	-0.0224479
141118	LMOD3	2.1167	-0.221325	0.0014113
141119	LMOD3	0.725431	-0.172821	-0.0625716
141120	LMOD3	-0.0683579	-0.0281681	-0.0121669
141121	LMOD3	-0.311875	0.0720161	0.0125915
141132	APOA1BP	0.00571052	-0.852367	0.113508
141133	APOA1BP	-1.06639	0.159586	-0.00019709
141134	APOA1BP	-0.048225	-0.520002	-0.0235776
141135	APOA1BP	0.0127601	-1.15669	0.0689081
141136	APOA1BP
141137	APOA1BP	-0.0872278	0.0195111	-0.114452
141138	APOA1BP	-0.30376	0.0171509	0.334203
141139	APOA1BP	0.0238607	0.262069	-0.000170041
141140	APOA1BP	0.500364	-8.18779e-05	1.70643e-05
141141	APOA1BP	-0.0970509	-0.060982	0.000184132
42592	NBPF10	0.23972	-0.225262	0.0437505
42593	NBPF10	0.123247	-0.525756	0.00285675
42594	NBPF10	-0.0147887	-0.971154
42595	NBPF10	-0.00130382	-0.153421	0.0586017
42596	NBPF10	-0.851086	-0.278226	-0.0266938
42597	NBPF10	-0.875997	-0.14282	-0.477842
42598	NBPF10	0.0111091	-0.89081
42599	NBPF10	0.00213978	-0.011529	0.0749967
42600	NBPF10	-0.387045	0.228972	0.218382
42601	NBPF10	-0.691898	-0.00387373	-0.00381607
141162	POGLUT1	1.50924	-0.267328	-0.000144638
141163	POGLUT1	0.0383347	0.0201849	0.184591
141164	POGLUT1	0.146498	-0.111803	-0.0513704
141165	POGLUT1	-0.351067	0.191505	0.478871
141166	POGLUT1	-0.0425117	0.251805	-0.10934
141167	POGLUT1	-0.579356	0.0811856	-0.0359289
141168	POGLUT1	0.208429	-0.363548	-0.181978
141169	POGLUT1	-0.0270969	0.101186	0.00151031
141170	POGLUT1	-1.09636	0.763909	0.20289
141171	POGLUT1	6.59575e-05	0.0625958	-0.0434434
43281	SLC22A15	0.503975	-0.651851	0.00446536
43282	SLC22A15	0.00157606	-0.00854277	-0.907085
43283	SLC22A15	-0.010232	0.0152703	-0.153803
43284	SLC22A15	0.423366	-0.47292	-0.508677
43285	SLC22A15	-0.669868	-0.451795	-0.231683
43286	SLC22A15	-0.339307	1.03178	-0.00497992
43287	SLC22A15	-1.31785	-0.00296928	0.863481
43288	SLC22A15	-0.422124	0.045904	0.000318977
43289	SLC22A15	-0.107645	-0.324642	-0.109211
43290	SLC22A15	-0.276032	0.578575	0.31069
43261	CCKAR	0.000431856	0.000632387	0.41838
43262	CCKAR	0.00182512	-0.121959	-0.00935885
43263	CCKAR	0.03544	-0.115419	0.748991
43264	CCKAR	0.815787	0.195105	-0.710166
43265	CCKAR	-1.01927	0.309632	0.0182498
43266	CCKAR	0.000232537	-0.0975641	-0.611144
43267	CCKAR	-0.00918069	0.0308309	-0.00776199
43268	CCKAR	0.0709005	-0.0697712	0.0209359
43269	CCKAR	-5.65803e-05	0.384874	-0.626895
43270	CCKAR	-0.0110127	0.0315494	-0.257733
43271	IGFN1	-0.712788	0.153752	0.404256
43272	IGFN1	0.60367	-0.195359	-0.0137981
43273	IGFN1	0.0450057	-0.0891929	-0.315996
43274	IGFN1	1.12468	-1.45894	3.14246e-05
43275	IGFN1	0.136964	1.14052	-0.0107447
43276	IGFN1	0.173724	-0.255245	0.0563284
43277	IGFN1	0.141119	-0.205127	0.00576897
43278	IGFN1	-0.131083	0.0687231	-0.408251
43279	IGFN1	-0.526756	-0.468539	0.270749
43280	IGFN1	-0.0249357	-0.000876569	-0.134074
43251	ATP1A1	-0.0168894	-9.6816	-1.80412
43252	ATP1A1	1.10594	-5.0183	-0.511162
43253	ATP1A1	-0.0150419	-3.78787	-0.237118
43254	ATP1A1	-1.02612	-0.000158853	0.0664554
43255	ATP1A1	-0.00486077	-4.36643	-1.57438
43256	ATP1A1	-1.27295	0.160464	0.513856
43257	ATP1A1	0.228474	2.12677	0.61957
43258	ATP1A1	-0.122068	-3.16782	-1.82013
43259	ATP1A1	0.182498	-1.5108
43260	ATP1A1	-0.374489	-3.34	-1.23487
167031	SLC15A2	0.332056	0.443353	0.26658
167032	SLC15A2	0.280373	1.38252	-0.388106
167033	SLC15A2	-0.0735783	-0.427471	0.672352
167034	SLC15A2	0.0786259	-0.0370838	0.0164573
167035	SLC15A2	-0.656724	0.114037	0.0025733
167036	SLC15A2	-0.398732	-0.309764	0.0976799
167037	SLC15A2	-0.0872867	-0.107885	0.308433
167038	SLC15A2	-0.173016	0.107539	-0.00308351
167039	SLC15A2	-0.0645915	0.356693	0.217731
167040	SLC15A2	-0.00810413	-0.000352396	0.531865
145385	EIF4E3	-0.088306	0.0122388	0.105581
145386	EIF4E3	0.541254	-0.164849	0.000329999
145387	EIF4E3	0.0328855	0.485555	-0.197941
145388	EIF4E3	-0.159535	0.0475031	-0.0191276
145389	EIF4E3	0.0564143	-0.0979567	0.115886
145390	EIF4E3	-0.00955555	-6.63841e-05	0.31867
145391	EIF4E3	0.0337392	0.101481	0.490914
145392	EIF4E3	-0.0736281	0.086271	0.000132306
145393	EIF4E3	0.0168027	-0.000872722	-0.0941974
145394	EIF4E3	0.814329	0.0106984	-0.0739618
190550	PROK2	-0.154877	0.0291098	0.114199
190551	PROK2	0.0937716	-0.0219752	0.0199389
190552	PROK2	-0.00976725	0.887007	0.0558839
190553	PROK2	-0.144693	0.526901	0.00648616
190554	PROK2	0.93786	-0.148321	-0.0117458
190555	PROK2	0.354518	-0.395014	-0.113131
190556	PROK2	1.15228	-0.76241	-0.0256249
190557	PROK2	-0.0594205	0.8124	-0.760422
190558	PROK2	-1.06096	-0.438961	-0.0381443
190559	PROK2	-1.1124	0.00604167	0.158673
190500	C3orf30	0.60827	0.648699	-0.029408
190501	C3orf30	-0.711897	0.176976	-0.554664
190502	C3orf30	-0.298248	0.0493579	-1.19861
190503	C3orf30	-0.251838	-0.0313744	0.0311942
190504	C3orf30	1.28703	0.00660274	-0.000132651
190505	C3orf30	-0.0275128	-0.00535658	0.00084419
190506	C3orf30	0.00141278	0.209062	0.093431
190507	C3orf30	0.207451	0.86083	-0.460193
190508	C3orf30	0.0618791	-0.369799
190509	C3orf30	0.993274	-0.0034768	0.229289
122885	LRRC58	0.0148008	-0.0222263	0.00941573
122886	LRRC58	0.143666	-0.122794	-1.69076
122887	LRRC58	0.218892	0.0190599	-0.0245206
122888	LRRC58	-0.116735	0.127058	-1.82621
122889	LRRC58	0.0947632	-0.0385428	-1.10703e-06
122890	LRRC58	0.0472907	-0.444717	-0.0232621
122891	LRRC58	0.00114286	-0.801726	0.0589671
122892	LRRC58	-0.00314908	-0.617483	1.19844
122893	LRRC58	0.24205	-0.0662675	-0.408668
122894	LRRC58	0.367294	-0.182285	-0.0410965
82926	FSTL1	0.20198	0.0101551	-0.231468
82927	FSTL1	-0.163144	-0.22922	-0.583524
82928	FSTL1	0.0166581	-0.0389245	0.310051
82929	FSTL1	0.078234	-0.171347	-0.0712414
82930	FSTL1	-0.0972664	0.300596	-0.208908
82931	FSTL1	0.0317327	-0.00149796	0.90893
82932	FSTL1	-0.0991171	-0.0175203	0.574339
82933	FSTL1	0.0617486	-0.317037	0.418122
82934	FSTL1	0.00238015	-0.121723	0.464173
82935	FSTL1	-0.437817	-0.309514	-0.106581
82916	LMOD1	-0.200248	-0.000654942	0.0502512
82917	LMOD1	-0.753442	-0.199883	-0.0557299
82918	LMOD1	0.482346	-0.0502263	-0.50923
82919	LMOD1	-0.143674	0.229101	0.302725
82920	LMOD1	0.0359159	-0.0272605	-0.0154778
82921	LMOD1	0.0323506	-0.000664264	-0.0562129
82922	LMOD1	0.0496143	-0.121893	0.010183
82923	LMOD1	0.00462781	-0.381644	-0.300146
82924	LMOD1	-1.17635	0.161391	0.138193
82925	LMOD1	0.0202383	0.054556	-0.0894031
82886	ELF3	0.516758	-0.000820366	-0.181488
82887	ELF3	0.477787	0.186565	0.0427551
82888	ELF3	-0.0160003	0.287951	-0.203464
82889	ELF3	0.00284871	0.434973	0.000440198
82890	ELF3	0.00127255	-0.260933	0.0878439
82891	ELF3	-1.60332	0.0735162	-0.0343863
82892	ELF3	0.0159754	-0.585565	0.568443
82893	ELF3	-0.0539561	-0.59501	-0.249285
82894	ELF3	0.0369406	0.185964	0.253502
82895	ELF3	1.35511	0.00292717
7979	PDCL2	0.197571	-0.922504	-0.0496777
7980	PDCL2	0.00547597	-0.309204	-0.0798661
7981	PDCL2	-0.159835	-0.0412241	0.13919
7982	PDCL2	0.00149052	-0.000714965	0.0154027
7983	PDCL2	0.24773	-0.0234251	2.84437e-07
7984	PDCL2	0.000501825	-0.779348	-0.181227
7985	PDCL2	0.435104	-0.0148294	-0.0424792
7986	PDCL2	0.038449	0.400203	0.155431
7987	PDCL2	1.21133	0.730827	-0.219435
7988	PDCL2	1.46814	-0.184892	-0.549434
7999	TMEM183A	-0.0628424	-0.0648921	-0.48219
8000	TMEM183A	-0.216471	0.000291544	-0.530939
8001	TMEM183A	0.324587	0.00405567	-0.279086
8002	TMEM183A	0.0016989	0.00157202	0.114241
8003	TMEM183A	-0.000450499	0.0822681	-0.246738
8004	TMEM183A	-0.0119846	-0.466729	0.0134957
8005	TMEM183A	-0.218671	0.0323476	0.0283092
8006	TMEM183A	-0.100212	-0.717835	-0.268456
8007	TMEM183A	-0.00221156	0.00338795	-0.0234445
8008	TMEM183A	-0.153077	0.188735	-0.0196688
7929	TMEM169	-0.0807625	0.0871718	0.0217391
7930	TMEM169	-1.13867	-1.35077	-0.00295782
7931	TMEM169	-0.0220522	0.00166172	0.292343
7932	TMEM169	-0.0710403	-0.00236006	-1.41003
7933	TMEM169	0.0246477	-0.11408	-0.00230282
7934	TMEM169	-0.00576719	-1.94765	-0.122667
7935	TMEM169	-0.110753	-0.00246797	0.311143
7936	TMEM169	0.0326883	0.0162412	-0.0133913
7937	TMEM169	-0.0367672	0.209525	-0.00235353
7938	TMEM169	-2.81472	-0.130613	0.359973
104337	IGFBP7	0.510131	-0.00176954	-1.14187
104338	IGFBP7
104339	IGFBP7	-0.00886348	-0.016054	0.445324
104340	IGFBP7	-0.024737	-0.114876	0.0437268
104341	IGFBP7	-0.122005	-0.458425	0.261653
104342	IGFBP7	-0.931102	-0.0667576	0.133259
104343	IGFBP7	0.370624	-0.0151345	-0.0681833
104344	IGFBP7	0.111954	0.250746	-0.172207
104345	IGFBP7	0.267611	-0.0660227	0.00617795
104346	IGFBP7	0.500231	-0.0839659	0.950064
1089	TRIM46	0.0176273	0.104226	-0.00798045
1090	TRIM46	-0.127745	-0.00243908	0.000506828
1091	TRIM46	-0.0955123	-0.00561624	-0.0625069
1092	TRIM46	-0.0835847	-0.474789	0.111942
1093	TRIM46	-0.43953	0.117618	0.0923859
1094	TRIM46	0.00446572	0.315331	-0.0351907
1095	TRIM46	0.743462	-0.0921639	-0.0983298
1096	TRIM46	0.0895966	-0.277129	-0.000505622
1097	TRIM46	0.087349	-0.0605497	0.0822028
1098	TRIM46	-0.00413988	-0.0592344	-0.0900889
7454	KRTCAP2	0.00528122	0.00251545	0.552727
7456	KRTCAP2	1.27426	-0.0200039	-0.546749
7459	KRTCAP2	0.441393	-0.417927	-0.94083
7461	KRTCAP2	-0.0845061	-0.179873	-0.00464405
7462	KRTCAP2	0.552902	0.0536061	-0.413301
7463	KRTCAP2	0.0312947	-0.097553	-0.0255876
1109	CXCR1	-0.0251794	0.191515	-0.108374
1110	CXCR1	0.146762	0.000463936	0.0192815
1111	CXCR1	0.249981	-0.0364095	-0.522976
1112	CXCR1	0.954873	0.032555	-0.0805297
1113	CXCR1	-0.412913	0.342961	-0.317757
1114	CXCR1	-0.610239	-1.62967e-05	-0.682526
1115	CXCR1	-2.56179	0.00385775	0.0208685
1116	CXCR1	0.0448654	-0.0720158	0.443047
1117	CXCR1	0.000291306	0.0157884	0.00331783
1118	CXCR1	-0.450345	0.788943	0.377415
1119	ARPC2	21.0057	0.000143742	-0.441223
1120	ARPC2	100	0.534833	-1.36022
1121	ARPC2	7.26902	1.53799	0.00390503
1122	ARPC2	11.2112	0.159573	1.04094
1123	ARPC2	8.59422	-0.275295	-0.963689
1124	ARPC2	80.0116	0.0140662	-0.304374
1125	ARPC2	-0.583201	0.0266301	1.25736
1126	ARPC2	33.5086	0.124116	0.312333
1127	ARPC2	43.3701	0.235145	-1.03346
1128	ARPC2	9.69939	-0.164356	-0.18937
1129	TSACC	-0.0629473	-0.0612964	0.00378143
1130	TSACC	-2.01303	0.327422	-0.0616555
1131	TSACC	-0.0297416	-0.512642	0.0272346
1132	TSACC	1.25923	-0.228866	-0.231749
1133	TSACC	0.0371783	-0.00211456	-0.200865
1134	TSACC	0.0799156	0.0117884	-0.313836
1135	TSACC	0.208905	-0.00177415	0.0550528
1136	TSACC	0.00143001	0.0171092	0.184591
1137	TSACC	0.0215601	-0.383277	0.0942514
1138	TSACC	0.667643	0.0829606	0.0186819
1139	CCT3	-0.0105634	-0.345289
1140	CCT3	-0.0477439	-0.517074	0.000733763
1141	CCT3	-0.0450046	-0.75912	-0.118957
1142	CCT3	0.225249	0.0391898	0.00210148
1143	CCT3	-0.0939794	-0.0127801	0.0699304
1144	CCT3	0.0356039	0.0836011	0.072268
1145	CCT3	-0.0251638	-0.0715973	0.00326058
1146	CCT3	0.316332	-1.51942
1147	CCT3	0.731071	0.073964	0.111858
1148	CCT3	-0.0280967	-0.0154095	0.00483408
142713	TMEM79	0.00963482	0.0526909	0.0878525
142714	TMEM79	-0.991149	-0.000501627	0.513227
142715	TMEM79	0.0682575
142716	TMEM79	-0.0946583	-0.00534663	0.0397169
142717	TMEM79	0.131826	-0.00776061	0.00603448
142718	TMEM79	-0.00600018	-0.00105837	-0.165808
142719	TMEM79	0.320455	-0.000392322	2.41814e-05
142720	TMEM79	-0.0627066	-2.93512	0.0910322
142721	TMEM79	0.0490847	-0.711708	-0.00930707
142722	TMEM79	-0.224143	-0.125156	-0.0116141
97223	SSR2	-0.112078	-0.000631753	0.0425978
97224	SSR2	0.0028779	-0.605895	-0.1912
97225	SSR2	0.351637	0.363775	0.167515
97226	SSR2	0.11583	-0.703452	0.000683948
97227	SSR2	0.937318	-0.0183448	0.0172616
97228	SSR2	0.154929	0.253927	0.00189782
97229	SSR2	0.00770151	-0.568284	0.00692536
97230	SSR2	-0.0113717	0.134407	-0.298391
97231	SSR2	-0.0269234	-0.00767932	-0.0695654
97232	SSR2	0.0263168	-0.0871442	-0.118067
22554	RNF25	0.060543	-0.0718385	-1.43737
22555	RNF25	0.190284	-0.00595722	-0.317648
22556	RNF25	0.0179675	0.0213616	-0.225826
22557	RNF25	1.06553	-0.121657	-0.699937
22558	RNF25	0.254728	-0.0110252	-0.0571278
22559	RNF25	-0.0133785	-0.109996	0.173062
22560	RNF25	0.613592	-0.0191599	-0.317207
22561	RNF25	-0.137058	0.00385781	-0.124299
22562	RNF25	0.238652	-0.2439	-0.317418
22563	RNF25	0.951655	0.018037	-0.00408157
22544	STK36	-0.00794842	-0.248392	0.405322
22545	STK36	-0.0529135	0.00861769	-0.0272683
22546	STK36	0.015116	0.068244	0.539922
22547	STK36	0.0808297	0.064598	-0.143013
22548	STK36	-0.381702	-0.173341	-0.0684121
22549	STK36	-0.226447	-0.000191068	-0.392993
22550	STK36	-0.0204099	-0.429306	1.30738
22551	STK36	-0.00169939	0.00456736	-0.0333297
22552	STK36	-0.317829	-0.0602803	-0.000688408
22553	STK36	-0.31556	0.0097601	-0.163864
22534	ADORA1	-0.487417	-0.188082	0.290995
22535	ADORA1	0.00523606	-6.15547e-05	-0.619102
22536	ADORA1	0.336685	-0.042359	-0.0439973
22537	ADORA1	0.0158067	-0.371123	0.0475173
22538	ADORA1	-0.819366	-0.194395	0.0121418
22539	ADORA1	0.290345	-0.00517654	0.561424
22540	ADORA1	0.215966	0.205498	0.308871
22541	ADORA1	0.017878	-0.0132005	-0.0493106
22542	ADORA1	-0.000583779	0.0142128	-0.223218
22543	ADORA1	0.0340032	0.182814	1.69805
22524	SRGAP2	-0.132299	0.0172489	0.16731
22525	SRGAP2	-0.338159	1.16506	-0.00115447
22526	SRGAP2	-1.12513	0.131002	-0.127078
22527	SRGAP2	-0.877984	0.0119934	-0.101206
22528	SRGAP2	0.404212	-0.126618	-0.0961224
22529	SRGAP2	-0.144605	0.0784733	-0.195294
22530	SRGAP2
22531	SRGAP2
22532	SRGAP2	-0.0627992	-0.470691	-0.132439
22533	SRGAP2	-0.0529614	-0.021297	-0.0230026
118066	NEK10	-0.0798325	0.18716	-0.0157658
118067	NEK10	-0.0356131	-0.0310377	0.11421
118068	NEK10	0.00382877	-1.12173	0.235529
118069	NEK10	0.139231	-0.0213107	-0.45544
118070	NEK10	0.211463	-0.0535897	-0.362128
118071	NEK10	0.676911	-0.000129012	-0.246229
118072	NEK10	0.0635156	0.0370324	-0.105185
118073	NEK10	0.534763	0.571674	-0.0773578
118074	NEK10	1.02914	0.0333403	0.163463
118075	NEK10	0.912513	-0.0692984	0.150809
118086	CCDC141	0.869086	0.0120106	-0.363922
118087	CCDC141	-0.0876995	-0.00656534	-0.0102467
118088	CCDC141	-0.360141	-0.00138933	0.8582
118089	CCDC141	-0.290261	0.239663	-0.310332
118090	CCDC141	0.0432454	0.617787	-0.0662365
118091	CCDC141	0.215745	-0.251162	-0.231281
118092	CCDC141	-0.0617402	0.287089	-0.261642
118093	CCDC141	-0.0199694	-0.529453	7.22334e-05
118094	CCDC141	0.158747	-0.000402497	0.46071
118095	CCDC141	-0.340112	0.00681018	0.0406584
118106	FEV	0.359374	-4.52847e-05	0.9489
118107	FEV	0.604595	0.0127596	-0.473256
118108	FEV	0.0450334	-0.247141	-0.278942
118109	FEV	-0.0471533	0.0417183	2.17814
118110	FEV	-0.252909	-2.07824	-1.14588
118111	FEV	-0.418068	-0.0466785	0.116786
118112	FEV	-0.00203062	-0.0380517	0.0485605
118113	FEV	-0.761957	0.728683	-0.704794
118114	FEV	0.0311608	-1.55329	-0.0657896
118115	FEV	0.000945475	0.12198	0.154142
117119	CRYBA2	-0.00582886	0.125909	-0.27014
117120	CRYBA2	0.891848	0.0517495	-0.0331708
117121	CRYBA2	-0.0195709	-0.000899616	0.0261212
117122	CRYBA2	0.161008	-0.0535121	0.0231685
117123	CRYBA2	-0.00508124	0.241346	-0.00440741
117124	CRYBA2	-0.0812931	-0.338274	0.59577
117125	CRYBA2	0.000882915	-0.59232	-0.246143
117126	CRYBA2	0.302714	-0.724593	-0.16719
117127	CRYBA2	-1.05611	0.0172251	-0.677998
117128	CRYBA2	0.0500073	-0.301491	-0.111831
149045	IHH	-0.0826797	0.00774965	-0.0358867
149046	IHH	-0.00658705	-0.0669305	0.038865
149047	IHH	0.106676	0.0426922	0.0313145
149048	IHH	1.04031	-0.348338	0.641418
149049	IHH	-0.133599	-0.00156732	0.0791199
149050	IHH	0.0127043	-0.12578	-0.13998
149051	IHH	-0.0154237	-0.0320692	-0.41096
149052	IHH	-0.912153	0.00190526	-0.168461
149053	IHH	-0.216381	-0.234827	-0.226784
149054	IHH	0.0756466	-0.0232135	0.372071
148985	KIAA1524	-0.503554	-0.253613	-0.590161
148986	KIAA1524	0.633615	-0.248293	-0.393732
148987	KIAA1524	-0.0490532	0.0404109	0.00603448
148988	KIAA1524	-0.303397	-0.0687154	-0.323289
148989	KIAA1524	-0.0692406	-2.07047	-0.193061
148990	KIAA1524	-0.522776	-0.252333	-0.135866
148991	KIAA1524	-0.320245	-0.0786674	-0.712997
148992	KIAA1524	0.422833	-0.0086282	0.0811221
148993	KIAA1524	-0.490874	-0.540696	-1.69586
148994	KIAA1524	-0.551734	0.0452609	-0.330127
148975	EOMES	-0.42908	0.104685	0.0452279
148976	EOMES	-0.623951	0	-0.0526071
148977	EOMES	-0.0971195	-0.134735	-0.214718
148978	EOMES	-0.382552	0.180342	3.4502
148979	EOMES	-0.618074	-0.180682	0.17203
148980	EOMES	0.00163198	0.0423895	0.0499089
148981	EOMES	0.0317587	0.0936791	-0.00258167
148982	EOMES	0.0027087	0.327611	0.0705283
148983	EOMES	-0.00112912	0.398154	0.0227089
148984	EOMES	0.00091914	0.231054	-1.12072
109940	CWC22
109941	CWC22	0.000699176	0.261483	-0.00227384
109942	CWC22	-0.00652599	-2.04324	-0.16792
109943	CWC22	0.290904	-0.397688	-1.71367
109944	CWC22	-0.766983
109945	CWC22	-0.137851	-0.000205822	0.0979518
109946	CWC22	-0.0653252	0.252924	-0.12754
109947	CWC22	-0.182946	-0.458929	0.00818752
109948	CWC22	-0.0443527	-0.667614	-1.21388
109949	CWC22	-0.0892174	0.012672	-0.0430123
155146	AZI2	0.419232	-0.274133	-0.0633021
155147	AZI2	0.0163231	0.129093	0.0637509
155148	AZI2	-0.359736	-0.00957817	-0.258216
155149	AZI2	0.266528	0.0227382	0.748741
155150	AZI2	-0.0260121	-0.060988	0.215202
155151	AZI2	-0.336338	-0.567591	-0.0469102
155152	AZI2	-0.00210311	-0.042396	-0.898214
155153	AZI2	-0.0482468	0.010576	-0.00117734
155154	AZI2	-0.759329	-1.09886	-0.00763755
155155	AZI2	0.187959	-0.42655	-0.318293
155334	TGFBR2	-0.0600025	-0.131925	0.540249
155335	TGFBR2	-0.772377	-0.10505	0.574307
155336	TGFBR2	0.0696831	-0.0366339	0.191962
155337	TGFBR2	-0.0118428	-0.317538	0.569841
155338	TGFBR2	0.222544	0.0366807	1.37725
155339	TGFBR2	0.852271	-0.0569317	0.422494
155340	TGFBR2	-0.0129972	-0.279634	0.559887
155341	TGFBR2	0.298547	-0.000542756	0.00104874
155342	TGFBR2	0.000118752	-0.455007	2.1968
155343	TGFBR2	0.407319	-0.164817	0.185045
183691	RETNLB	0.187137	-0.000212822	-0.00855072
183692	RETNLB	-0.0447431	-0.131628	-0.33247
183693	RETNLB	1.21185	0.58161	-0.0345051
183694	RETNLB	0.00162075	-0.214141	-0.000751178
183695	RETNLB	-0.00048811	-0.121024	0.151617
183696	RETNLB	-0.0017175	0.295316	1.08202
183697	RETNLB	0.247206	-0.147971	0.109439
183698	RETNLB	-0.0141006	0.180563	0.166327
183699	RETNLB	-0.0114512	0.207522	-0.150559
183700	RETNLB	-0.0744586	0.0677678	-0.000988098
50749	ANKZF1	-0.103445	-0.167026	-0.0390549
50750	ANKZF1	0.00796017	-0.357556	0.0163691
50751	ANKZF1	0.0317645	-0.413938	-0.045219
50752	ANKZF1	0.301853	0.0533258	1.44181
50753	ANKZF1	0.112987	-0.140126	-0.470707
50754	ANKZF1	0.241086	0.22478	0.137239
50755	ANKZF1	-0.013836	0.0666012	0.555827
50756	ANKZF1	0.464166	0.19567	-0.000201082
50757	ANKZF1	-0.886503	-0.067247	-0.0225829
50758	ANKZF1	0.0577026	0.00143227	-0.0633247
109900	HDAC11	0.0231186	0.116743	-0.245333
109901	HDAC11	-0.034079	0.645057	-0.543595
109902	HDAC11	-0.781638	0.0270535	0.0670674
109903	HDAC11	0.240573	0.0293696	-0.000503993
109904	HDAC11	9.80236e-05	0.298855	0.192415
109905	HDAC11	0.0111072	-0.0734156	-2.48029e-05
109906	HDAC11	0.0478222	-0.0285546	0.0146612
109907	HDAC11	0.0557338	-0.000266234	0.0520019
109908	HDAC11	0.00435848	-0.0149773	-0.246143
109909	HDAC11	-0.704358	0.159028	0.316981
50709	FCRL4	-0.0117009	-0.0855709	-0.451616
50710	FCRL4	-0.0084961	-0.0255011	-0.037507
50711	FCRL4	0.187666	0.19326	0.0666819
50712	FCRL4	1.34408	-0.0804291	-0.246395
50713	FCRL4	0.0991035	-0.59284	0.0536145
50714	FCRL4	-0.0154508	-0.0134032	-0.0857205
50715	FCRL4	-0.120656	0.00930231	-0.28665
50716	FCRL4	-0.336338	0.187775	-0.0459775
50717	FCRL4	0.0815701	-0.141589	-0.485821
50718	FCRL4	-0.107997	-0.118871	0.0539617
50719	TRAT1	0.6774	0.0790607	0.255826
50720	TRAT1	-0.162515	0.215545	0.00185685
50721	TRAT1	-0.0335217	-0.00274029	0.449397
50722	TRAT1	0.213791	-0.309909	-0.00637674
50723	TRAT1	0.207817	0.0130548	-0.478728
50724	TRAT1	0.00646074	-0.123624	0.481813
50725	TRAT1	-0.110312	0.0866374	-0.249552
50726	TRAT1	0.811219	0.559108	0.526468
50727	TRAT1	-0.0429198	-0.0852249	-0.217571
50728	TRAT1	0.669144	-0.0413205	-0.000354386
146880	FBLN2	-0.0171178	0.0373481	0.123479
146881	FBLN2	-0.183227	0.404829	-1.04866
146882	FBLN2	0.0671581	-0.0847877	0.0217391
146883	FBLN2	-0.717269	-0.379757	0.0397169
146884	FBLN2	-0.0343436	0.137817	0.102086
146885	FBLN2	-0.0405321	-0.0291314	-0.0827444
146886	FBLN2	0.020487	0.154284	-0.0162041
146887	FBLN2	-0.201251	0.0337872	-0.208807
146888	FBLN2	0.0623545	1.02079	-1.27267e-07
146889	FBLN2	-0.170679	-0.50072	0.00809024
156364	GLB1L	0.041738	-1.29294	0.7858
156365	GLB1L	-0.00141221	0.135454	0.00230802
156366	GLB1L	-0.268772	0.0938517	0.0106786
156367	GLB1L	-0.0710113	-0.000348036	-0.012364
156368	GLB1L	-0.04434	-0.540184	-0.0551311
156369	GLB1L	-0.143151	0.0210976	1.30351
156370	GLB1L	-0.481959	-0.74466	0.0825736
156371	GLB1L	-0.0700016	-0.0524554	7.95675e-05
156372	GLB1L	-0.0274581	-0.0967507	-0.0510999
156373	GLB1L	0.000523788	-0.000556869	0.000388757
156414	STT3B	0.440922	-0.0483308	-0.458658
156415	STT3B	-0.450077	0.178347	-0.339207
156416	STT3B	-0.0225818	0.000585453	0.0196985
156417	STT3B	-0.504622	0.00290258	0.0499089
156418	STT3B	0.0508719	-0.0011356	-0.543143
156419	STT3B	-0.103359	-0.0967042	0.0157022
156420	STT3B	-1.91611	-0.217545	-0.11485
156421	STT3B	-0.763353	-1.25374	-0.713803
156422	STT3B	-0.52468	-0.435534	0.0317937
156423	STT3B	0.207648	-0.0197114	-0.313543
156294	CHCHD4	0.0626421	0.0862761
156295	CHCHD4	0.0071113	0.735724	0.00031758
156296	CHCHD4	-0.219205	0.126269	-0.0792017
156297	CHCHD4	-0.0100656	0.243135	-0.000105108
156298	CHCHD4	0.349032	0.0224386	0.307707
156299	CHCHD4	-1.06477	-0.793395	0.127565
156300	CHCHD4
156301	CHCHD4	-0.091455	0.0707347	0.0707602
156302	CHCHD4	0.00958448	-0.0791917
156303	CHCHD4	-0.0149119	0.0104146	-0.00927727
57776	DPPA2	-0.246235	-1.232	0.668561
57777	DPPA2	0.00108969	-0.000564025	-0.0875469
57778	DPPA2	2.55612	-1.11126	-0.0133913
57779	DPPA2	0.203853	-0.00434868	0.0387245
57780	DPPA2	0.00153408	0.092673	0.368135
57781	DPPA2	0.104234	0.0417545	-1.1364
57782	DPPA2	-0.458009	0.319633	0.234632
57783	DPPA2	-0.0914425	-0.0122119	0.0261212
57784	DPPA2	0.0603055	0.00089079	-0.16571
57785	DPPA2	0.0170156	-0.00361502	0.00542777
57786	NFASC	-0.660061	-0.155939	-0.0153014
57787	NFASC	0.0212564	-0.0159251	-0.247773
57788	NFASC	-0.119484	0.0919038	-0.438724
57789	NFASC	0.0837235	-0.0336451	0.0550081
57790	NFASC	-0.0534982	0.233667	-0.369584
57791	NFASC	-0.0134529	-0.0803094	0.174241
57792	NFASC	-0.137847	0.132214	-0.150049
57793	NFASC	-0.02478	-0.0206124	-0.0108517
57794	NFASC	0.326865	-0.356075	0.80379
57795	NFASC	0.000451276	0.00180061	-0.100014
26215	FCRL1	0.0027506	-0.0764912	-0.176281
26216	FCRL1			0.448909
26217	FCRL1	0.00308036	-0.0256041	-0.0617937
26218	FCRL1	-0.182011	0.0746799	0.335582
26219	FCRL1	-0.000384193	0.00895814	0.00148207
26220	FCRL1	-0.0971623	0.483103	-0.119112
26221	FCRL1	0.000523846	-0.242984	0.131853
26222	FCRL1	0.361097	0.174609	0.162067
26223	FCRL1	-0.360069	-0.0787963	0.00128845
26224	FCRL1	-0.00173763	-0.000293228	0.229364
153433	SGOL2	-0.419386	0.049382	-4.42586e-05
153434	SGOL2	-0.094328	-0.130238	-0.448779
153435	SGOL2	0.0881631	-0.894311	-0.0113314
153436	SGOL2	-0.0428546	-0.949326	0.000215366
153437	SGOL2	3.60796	-0.43066	-0.0463951
153438	SGOL2	0.353556	-0.12663	-0.0596346
153439	SGOL2	-0.0493336	-0.19902	0.153181
153440	SGOL2	0.00516711	-0.0238912	-0.144954
153441	SGOL2	0.0893498	-0.800941	0.381412
153442	SGOL2	0.356171	-0.000591799	-0.482928
57726	SERPINI1	0.000727629	-0.40682	-0.124618
57727	SERPINI1	-0.00873745	0.52678	-0.207061
57728	SERPINI1	0.909666	-0.158692	0.0730338
57729	SERPINI1	-0.0215939	-0.136642	0.251291
57730	SERPINI1	-0.0548581	-0.229535	-0.570436
57731	SERPINI1	0.220747	-0.0393543	0.282198
57732	SERPINI1	0.868236	0.00333176	8.19185e-06
57733	SERPINI1	0.605573	-0.0564651	-0.00477786
57734	SERPINI1	-0.304527	-0.0351749	-0.110527
57735	SERPINI1	0.00140028	-0.00177308	-0.00442873
57846	CLASP2	0.00845809	0.0483603	0.120692
57847	CLASP2	-0.13517	-0.00246797	0.249916
57848	CLASP2	0.0132634	0.499962	0.0758994
57849	CLASP2	-1.18035	-1.62085	-0.119562
57850	CLASP2	0.493915	-0.0323109	-0.838289
57851	CLASP2	-0.585928	-1.10016	0.000477586
57852	CLASP2	0.587388	-0.104174	0.0425923
57853	CLASP2	0.254367	-0.0252069	-0.26131
57854	CLASP2	0.000424234	0.000928316	-0.0812979
57855	CLASP2	-0.00295192	0.900234	-1.08002
175777	SUCLG1	0.00109632	-0.198375	-0.719015
175778	SUCLG1	0.0856452	-0.00126554	-0.370009
175779	SUCLG1	0.412164	-0.742703	-3.09775
175780	SUCLG1	-0.770857	-0.0365184	-1.17117
175781	SUCLG1	-0.144424	0.0393978	-2.01052
175782	SUCLG1	0.000310095	0.153852	-1.85724
175783	SUCLG1	-0.410732	-0.296722	-0.296483
175784	SUCLG1	-0.259163	-0.267447	-1.15374
175785	SUCLG1	-1.16067	1.12079	-0.182696
175786	SUCLG1	0.00467261	0.0216503	0.204726
40543	NUAK2	0.678125	0.117064	-0.00709579
40544	NUAK2	-0.680114	-0.199472	-0.07438
40545	NUAK2	-0.256038	0.171012	-0.155664
40546	NUAK2	0.281662	-0.0145745	0.00145016
40547	NUAK2	-0.0229531	-0.000220145	0.000194594
40548	NUAK2	-0.000239114	-0.860414	-0.0871823
40549	NUAK2	0.215148	0.417001	0.134246
40550	NUAK2	-0.192373	0.197047	-0.00157589
40551	NUAK2	-1.10848	-0.480483	-0.285957
40552	NUAK2	0.000539902	0.00878106	-0.00073604
198766	SPTA1	0.187277	0.915866	0.123965
198767	SPTA1	0.834378	-1.51608	-0.3541
198768	SPTA1	0.00644286	-0.810842	0.0113754
198769	SPTA1	-0.0509898	0.00997475	-0.00762187
198770	SPTA1	0.0264438	-0.000524383	0.0287438
198771	SPTA1	0.440059	-0.0638499	-0.079466
198772	SPTA1	-0.330816	0.29491	0.011331
198773	SPTA1	-0.187586	-0.468624	-0.0729508
198774	SPTA1	-0.467714	-0.0749005	0.031766
198775	SPTA1	-0.0309965	-0.0393006	-0.0625983
64966	PRKCI	-0.0159813	0.0248074	-0.00630805
64967	PRKCI	0.10543	0.0212432	-0.123054
64968	PRKCI	-0.227872	-0.286562	0.00481708
64969	PRKCI	-0.244362	-0.22721	0.520265
64970	PRKCI	0.000333441	-0.537142	0.235817
64971	PRKCI	-0.122557	-0.59044	-2.34127
64972	PRKCI	-1.12392	-0.417144	-0.0187659
64973	PRKCI	0.0342586	-0.949651	0.00142657
64974	PRKCI	0.515734	-0.00672905	0.0178691
64975	PRKCI	-0.221931	0.0117241	-0.346749
83256	MNDA	-0.232536	0.193189	-0.206354
83257	MNDA	0.322333	-0.0617813	0.0378669
83258	MNDA	0.22167	0.296249	0.00957173
83259	MNDA	-0.275229	0.0372752	0.0583023
83260	MNDA	-0.487079	-0.0908585	-0.145043
83261	MNDA	-0.603095	0.0246291	0.0830402
83262	MNDA	-0.0593356	0.20507	1.42559
83263	MNDA
83264	MNDA	-0.754083	-0.270295	-5.23553e-05
83265	MNDA	0.0536169	-0.0273112	-0.829474
171191	PYHIN1	-0.0244678	-0.253401	0.811939
171192	PYHIN1	0.101572	0.0186467	-0.0325337
171193	PYHIN1	0.140381	-0.0216462	-0.00612828
171194	PYHIN1	0.0160135	-0.000416713	-0.0373412
171195	PYHIN1	-0.0501264	0.0527296	-0.00754521
171196	PYHIN1	-0.00108186	0.0125583	0.0294099
171197	PYHIN1	0.0483262	-1.51075	-0.110606
171198	PYHIN1	0.00155373	-0.618211	-0.0118805
171199	PYHIN1	-1.27062	-0.0302511	-0.672094
171200	PYHIN1	1.04057	-0.386847	0.00847244
171181	IFI16	2.17207	0.00381676	0.051483
171182	IFI16	0.00109903	-0.0040999	0.0014113
171183	IFI16	-0.790876	0.089872	0.536733
171184	IFI16	0.0105599	0.385209	-0.00407401
171185	IFI16	-0.23058	-1.1387	0.0171919
171186	IFI16	0.212159	0.266818	0.00459574
171187	IFI16	0.0143612	0.049685	0.00313404
171188	IFI16	0.156281	0.0740418	0.010956
171189	IFI16	1.19166	-0.00491738	-0.249615
171190	IFI16	0.00180339	-0.836512	0.0277372
171171	AIM2	-0.0259773	-0.0434832	-0.190195
171172	AIM2	-0.0863427	0.025231	-0.000317636
171173	AIM2	0.00121626	-0.0211128	-0.0942507
171174	AIM2	0.0279239	0.0574742	-0.0150984
171175	AIM2	0.374735	-0.00873725	0.165606
171176	AIM2	-0.0319593	0.365967	-0.0940446
171177	AIM2	0.0247536	-0.0098939	-1.05118
171178	AIM2	-0.0462672	0.0873343	-0.251622
171179	AIM2	-0.209459	-0.339927	-0.817608
171180	AIM2	-0.0240142	-0.396936	0.00681238
71792	EFHB	-0.0583496	-0.268771	0.892125
71793	EFHB	0.332801	0.104196	-0.336726
71794	EFHB	-0.179762	-0.00145444	-0.0906706
71795	EFHB
71796	EFHB	0.227745	0.666607	-0.0170903
71797	EFHB	0.483782	-0.0814106	0.604852
71798	EFHB	-0.216695	0	0.000156238
71799	EFHB	0.00142033	-0.00889375	-0.027173
71800	EFHB	-0.173727	0.0229118	-0.0105293
71801	EFHB	0.000874795	-0.428361	-0.0518705
71802	EIF5A2	-0.14283	0.423582	0.181353
71803	EIF5A2	-0.129478	1.12886	-0.310611
71804	EIF5A2	-0.068449	-0.0321412	0.0703022
71805	EIF5A2	-0.0941283	0.0460344	-0.229753
71806	EIF5A2	2.1854	0.198365	0.0205016
71807	EIF5A2	0.00772778	0.00363526	0.651976
71808	EIF5A2
71809	EIF5A2	-0.00929983	-0.201164	-0.237652
71810	EIF5A2	-0.0183822	0.272597	0.0254107
71811	EIF5A2	0.00479291	0.373934	0.882026
178805	SLC2A2	0.531152	0.788312	0.000838389
178806	SLC2A2	0.103477	-0.0154261	-0.0968488
178807	SLC2A2	-0.160334	-0.112268	-0.225345
178808	SLC2A2	0.0653742	0.0631628	0.285335
178809	SLC2A2	-0.0369665	-0.243993	0.139926
178810	SLC2A2	0.069782	0.113111	-0.105218
178811	SLC2A2	0.00383798	0.0561168	-0.0990862
178812	SLC2A2	0.15535	-0.236516	0.0241779
178813	SLC2A2	0.260867	0.134924	-0.169272
178814	SLC2A2	0.622797	0.30652	0.00703674
178785	RPL22L1	-0.134095	-0.000876569	0.0339573
178786	RPL22L1	-2.78602	-0.612526	-0.00137357
178787	RPL22L1	-0.361366	-0.250098	0.128831
178788	RPL22L1	-0.00512624	-0.0276006	-0.143813
178789	RPL22L1	0.106983	-0.0860375	-0.0183838
178790	RPL22L1	-0.105271	-0.202138	-0.00142358
178791	RPL22L1	1.0127	-0.00839927	-0.184266
178792	RPL22L1	0.239513	0.00166172	-0.00280036
178793	RPL22L1	0.6922	-0.719135	-0.112831
178794	RPL22L1	-0.642127	-1.32327	0.418895
115801	FABP1	-0.766983	0.0209386	-0.0234122
115802	FABP1	0.303918	-0.0458409	0.0138545
115803	FABP1	0.0360725	-0.14296	0.000156238
115804	FABP1	1.10174	0.0530405	-0.213114
115805	FABP1	-0.707096	-0.00667655	0.0876191
115806	FABP1	0.239105	0.038077	-0.159133
115807	FABP1	0.00162131	-0.00234079	-1.37221
115808	FABP1	0.000599207	-0.0695095	-1.2827
115809	FABP1	0.213615	-0.203241	0.886808
115810	FABP1	-0.00464552	-0.639573	-0.0683411
78716	PPM1L	-0.0612385	-0.0442314	-1.1272
78717	PPM1L	1.77061	-0.0129188	-0.164902
78718	PPM1L	0.0567215	0.311103	-0.170902
78719	PPM1L	1.11673	-0.474994	0.01143
78720	PPM1L	0.0600921	0.541418	0.0861588
78721	PPM1L	0.0277879	0.107992	-0.80561
78722	PPM1L	1.0843	0.0264133	0.263242
78723	PPM1L	0.000513467	-0.28039	-0.594588
78724	PPM1L	-0.00846572	0.0578479	0.451919
78725	PPM1L	0.77287	-0.00273093	0.374033
78706	ICA1L	0.225345	-0.00167403	0.000593766
78707	ICA1L	-0.0171526	-0.749194	-0.241733
78708	ICA1L	-0.0259406	-0.17124	1.85663
78709	ICA1L	0.0152333	0.026089	-0.11298
78710	ICA1L	0.437181	-0.556893	0.28432
78711	ICA1L	0.00081599	-0.179964	0.082562
78712	ICA1L	0.223183	-0.610178	-0.278609
78713	ICA1L	0.0162121	-0.158045	-0.42718
78714	ICA1L	0.794253	0.069781
78715	ICA1L	0.00017058	0.335274	0.125424
78746	CTLA4	0.0397112	0.0895543	0.173178
78747	CTLA4	0.0115034	1.34979	0.180759
78748	CTLA4	-0.280715	0.212326	0.0962545
78749	CTLA4	-0.00267401	-0.436648	-0.0541228
78750	CTLA4	0.0243152	-0.0555874	0.0169201
78751	CTLA4	0.0903324	0.00613858	-0.0579671
78752	CTLA4	0.240677	0.222582	0.0283667
78753	CTLA4	0.301508	0.134064	-0.129098
78754	CTLA4	-0.64989	-0.716946	-0.270003
78755	CTLA4	-0.739313	0.0418005	-0.376833
85428	ICOS	-0.199179	0.0337392	0.656655
85429	ICOS	0.695286	0.614727	-0.383058
85430	ICOS	0.0605577	0.0755604	0.274761
85431	ICOS	0.15985	-0.501676	0.152091
85432	ICOS	0.254722	-0.00050127	-0.0458451
85433	ICOS	0.545359	2.61406e-06	-0.226496
85434	ICOS	-1.08214	0.0414677	-0.0208171
85435	ICOS	-0.0595203	-0.773646	-0.090706
85436	ICOS	-0.00317981	0.384253	0.0371172
85437	ICOS	0.137962	0.00553692	-0.873834
117578	RYBP	-0.0165007	-1.03366	-0.0631229
117579	RYBP	-0.729246	0.0108253	0.0544584
117580	RYBP	0.107124	-0.802518	-0.0064185
117581	RYBP	0.112452	-0.080492	-0.232918
117582	RYBP	-5.24207	-4.0879	0.0857301
117583	RYBP	-1.59701	-0.20158	0.00363511
117584	RYBP	-0.916989	-0.0132768	-0.664009
117585	RYBP	-1.72408	-0.553934	0.0026396
117586	RYBP	-3.3156	-0.000719434	0.0127442
117587	RYBP	-3.61302	-1.17439	0.0148549
85398	PPP4R2	0.0393237	-0.0724069	-0.0344779
85399	PPP4R2	-0.314642	-6.10393e-05	-0.00232758
85400	PPP4R2	0.0374069	-0.00156483	-0.126268
85401	PPP4R2	-0.701758	-0.0540016	-0.651977
85402	PPP4R2	0.197368	-0.121861	0.0717669
85403	PPP4R2	-0.705896	-0.0586992	0.0581951
85404	PPP4R2	0.0738269	-0.040932	-0.0276787
85405	PPP4R2	-0.172287	-0.00602942	-0.135978
85406	PPP4R2	-0.0597047	0.159573	0.361737
85407	PPP4R2	0.140586	-0.132116	-0.215335
85408	CD200R1	0.0488631	0.00486499	0.0406283
85409	CD200R1	0.0220191	-0.0106608	0.402367
85410	CD200R1	0.0162431	0.0463839	0.00129585
85411	CD200R1	-0.188845	0.13203	-0.176198
85412	CD200R1	0.000563587	-0.182386	-0.131878
85413	CD200R1	-0.300204	0.00425819	0.0905846
85414	CD200R1	0.0393237	-0.00707421	-0.00413209
85415	CD200R1	0.00153408	-0.0949923	-0.323979
85416	CD200R1	-0.708071	0.149703	-0.0176759
85417	CD200R1	-0.362219	0.100742	0.000831495
117468	GTPBP8	0.293719	0.224863	-2.15105
117469	GTPBP8	0.309991	-0.0277166	-0.586951
117470	GTPBP8	0.0307644	0.241828	-1.51385
117471	GTPBP8	0.0597882	1.48025	-0.882591
117472	GTPBP8	0.509275	-0.148192	0.0422265
117473	GTPBP8	0.0617649	0.371041	-1.65994
117474	GTPBP8	0.136333	0.00668396	-0.764139
117475	GTPBP8	-0.0126141	0.0632755	-0.419164
117476	GTPBP8	0.365829	0.099211	-2.27816
117477	GTPBP8	0.0875035	-0.0873076	-3.1288
118026	C3orf17	0.0230736	0.0240555	-0.232264
118027	C3orf17	1.29959	0.0272851	-1.05169
118028	C3orf17	0.18527	-0.0586298	-1.82547
118029	C3orf17	0.00424084	-0.342438	-4.20058
118030	C3orf17	-0.387378	-0.631924	-1.36653
118031	C3orf17	0.225673	0.0421039	-0.0251973
118032	C3orf17
118033	C3orf17	0.000151592	-0.81649	-7.07933
118034	C3orf17	0.000209882	0.0338631	-0.0599672
118035	C3orf17	0.00115663	-0.112176	0.108109
185837	SPICE1	-1.13904	-0.000408094	-0.0131915
185838	SPICE1	0.356585	0.0104864	0.221692
185839	SPICE1	-1.22328	-0.141844	0.457166
185840	SPICE1	0.737444	0.386519	0.0636155
185841	SPICE1	-0.182062	0.0195476	1.70847
185842	SPICE1	-0.629534	-0.465826	-0.0664957
185843	SPICE1	-0.0400908	-0.132644	0.235859
185844	SPICE1	1.01291	-0.290816	-0.201469
185845	SPICE1	0.364468	0.0451333	-0.687309
185846	SPICE1	-0.0524584	0.00946153	0.0724968
185783	KIAA1407	0.0475795	0.460931	0.0268927
185784	KIAA1407	-0.167631	0.178174	-0.00428455
185785	KIAA1407	0.28019	-0.0966516	-0.00932333
185786	KIAA1407	0.379224	-0.017567	0.222558
185787	KIAA1407	-0.0391543	-0.000274631	0.279905
185788	KIAA1407	-0.00696589	0.0275218	0.0311647
185789	KIAA1407	0.0101127	-0.163429	0.904743
185790	KIAA1407	-0.347413	0.0166278	-0.138157
185791	KIAA1407	-0.54029	-0.0115193	-0.0628727
185792	KIAA1407	0.116549	-0.9198	-0.3
130300	CADPS	0.783411	0.269303	-0.291561
130301	CADPS	0.000974304	-0.221053	0.0218212
130302	CADPS	0.317426	-0.117661	-0.0581556
130303	CADPS	-0.086581	-0.132501	-0.275013
130304	CADPS	-0.0645667	0.759376	-0.765074
130305	CADPS	-0.127464	-0.14075	-0.0567957
130306	CADPS	-0.841445	-0.285211	0.861149
130307	CADPS	-0.786745	-0.190745	1.1436
130308	CADPS	-2.43143	0.000215893	-0.81199
130309	CADPS	0.757761	-0.00321618	-0.128931
166251	NKX6-1	0.988065	0.00758634	0.00128845
166252	NKX6-1	-0.0140962	0.305236	0.104697
166253	NKX6-1	-0.640371	-0.481714	0.127673
166254	NKX6-1	-0.176612	0.0326456	0.186955
166255	NKX6-1	-0.00444781	-0.0242039	0.00292151
166256	NKX6-1	0.0454252	0.817071	7.22334e-05
166257	NKX6-1	0.0141884	-0.0069945
166258	NKX6-1	0.0557965	0.0873616	0.972373
166259	NKX6-1	-0.00678462	0.285914	-0.0448994
166260	NKX6-1	0.00141783	-0.759861	0.144616
93331	CDS1	-0.379115	-0.0337985	0.21785
93332	CDS1	0.512095	0.550377	-0.0207284
93333	CDS1	0.13442	-0.1017	-0.0551082
93334	CDS1	0.0334222	-0.156957	-0.0540858
93335	CDS1	0.924492	-0.930587	0.969494
93336	CDS1	0.317832	0.166139	-0.434618
93337	CDS1	0.00681999	0.18848	0.0704753
93338	CDS1	0.664558	-0.036517	0.973336
93339	CDS1	0.0278975	-0.0230914	0.797987
93340	CDS1	0.194214	-0.000309489	-0.295247
93341	WDFY3	0.911377	-0.0275838	-0.0869006
93342	WDFY3	0.129514	-0.626021	-0.0602663
93343	WDFY3	0.000607994	-1.76925	0.297323
93344	WDFY3	2.56803	-0.0132445	-0.0338943
93345	WDFY3	-0.0289774	0.216274	-0.0348371
93346	WDFY3	0.884647	-0.000329853	0.247682
93347	WDFY3	0.00109615	0.0134211	0.696724
93348	WDFY3			2.22146
93349	WDFY3	0.967856	0.0951451	0.00292151
93350	WDFY3	-0.088898	-0.000519172	-0.328457
93311	COX18	-0.136801	0.547667	-1.04362
93312	COX18	-0.157527	-0.299188	0.0398188
93313	COX18	-0.0110858	0.838657	-0.632516
93314	COX18	-0.250117	0.106156	-0.171289
93315	COX18	-0.0109052	0.166635	-0.955744
93316	COX18	-0.53481	-0.541042	-0.116587
93317	COX18	-0.656834	-0.0835487	-0.310064
93318	COX18	-0.576202	0.0601432	0.0179626
93319	COX18	-0.0142075	-0.335313	-0.00662375
93320	COX18	-0.489619	0.245158	-0.297571
93301	PTPN13	-0.918745	-0.00795621	-0.172558
93302	PTPN13	-0.14773	-0.0417279	0.360592
93303	PTPN13	0.00215892	-0.298208	0.0129966
93304	PTPN13	0.193826	-0.495558	-1.09983
93305	PTPN13	-0.269091	0.00708153	0.0349364
93306	PTPN13	0.00152567	1.85303	0.166023
93307	PTPN13	0.017831	0.253448	-1.08181
93308	PTPN13	-0.00765109	-0.000117372	0.0207796
93309	PTPN13	0.457879	-0.877809	-0.243461
93310	PTPN13	-0.149582	0.0201717	-0.236901
193322	SYNPR	0.138765	1.32235	-0.0128262
193323	SYNPR	0.0322093	-0.0273869	-0.00613431
193324	SYNPR	0.0494774	-0.00707421	0.0119166
193325	SYNPR	-0.0952242	-0.196923	0.00337722
193326	SYNPR	0.695176	-0.00513583	0.00804946
193327	SYNPR	-0.0692678	0.0967111	-0.476425
193328	SYNPR	-0.746922	-0.0163661	0.295616
193329	SYNPR	-0.25621	-0.545954	0.173473
193330	SYNPR	0.379794	-0.00208672	-0.0364082
193331	SYNPR	0.450152	0.19634	0.000248458
139555	ALB	0.0191514	-0.119609	-0.147294
139556	ALB	0	0.108313	0.512795
139557	ALB	-0.108211	-0.00448373	-0.0592159
139558	ALB	-0.00256826	0.250847	0.21489
139559	ALB	0.121707	-0.216869	-0.0240448
139560	ALB	1.22744	0.429312	-0.00434408
139561	ALB	-0.126083	0.126531	0.0012272
139562	ALB
139563	ALB	0.000813191	0.00316709	0.0663685
139564	ALB	-0.0549897	0.135567	0.375349
193342	C3orf49	-1.94089	-0.00495059	2.17853
193343	C3orf49	-0.0147887	-0.207476	0.192909
193344	C3orf49	1.35362	-0.00299532	0.00313614
193345	C3orf49	-0.158743	-3.36771	-0.504628
193346	C3orf49	0.00203088	0.0737966	-0.0358867
193347	C3orf49
193348	C3orf49	-0.0919236	-0.0959377	-0.147778
193349	C3orf49	0.978996	0.187528	-0.000436543
193350	C3orf49	-1.3226	-0.0115095
193351	C3orf49	-0.0151745	0.149398	0.0924059
119759	C4orf36	0.52972	0.874747	0.922658
119760	C4orf36	0.514977	0.188985	-0.217781
119761	C4orf36	-0.99846	0.0846919	-0.556118
119762	C4orf36	-0.00237784	-0.000110562	0.276101
119763	C4orf36	0.00656478	-0.0956854	-0.185287
119764	C4orf36	0.673058	-0.261636	0.211528
119765	C4orf36	0.0809755	0.45718	0.156133
119766	C4orf36	0.40018	-1.15025	0.0213685
119767	C4orf36	-0.0946576	-0.010428	0.380385
119768	C4orf36	-0.541464	-0.125363	-0.00491929
139785	THOC7	0.28149	-1.92901
139786	THOC7	-1.10174	0.18848	-0.0256628
139787	THOC7	1.0407	-3.59582	-0.00586926
139788	THOC7	0.118427	-1.09356	-0.430415
139789	THOC7	0.621162	-3.85289	-0.403808
139790	THOC7	-0.0295142	-5.94347	0.0462438
139791	THOC7	0.495411	0.0714699	0.102614
139792	THOC7	0.00644346	-0.00149787	0.000157591
139793	THOC7
139794	THOC7	-0.131312	0.157563	-1.92159
193352	ATXN7	0.127668	-0.245203	0.200154
193353	ATXN7	2.52201	0.743194	0.00304331
193354	ATXN7	0.0227218	-0.0130527	0.237212
193355	ATXN7	0.0109487	-0.396246	0.0142744
193356	ATXN7	0.0324524	0.358881	-0.0283268
193357	ATXN7	0.00361424	0.365651	0.257671
193358	ATXN7	0.986586	0.171433	0.0585003
193359	ATXN7	-0.0169789	0.328402	0.0259834
193360	ATXN7	-0.0979463	0.957769	0.0983362
193361	ATXN7	0.59468	0.0364335	0.683659
193382	PSMD6	-0.00653628	0.192836	-0.178937
193383	PSMD6	0.00229331	-0.324172	0.000552936
193384	PSMD6	1.60414	-0.133251	-0.23283
193385	PSMD6		-0.23466
193386	PSMD6	0.00378245	-0.0929033	-0.0674436
193387	PSMD6
193388	PSMD6	0.253509	0.314059	0.0021635
193389	PSMD6		-0.0797296
193390	PSMD6	-1.76003	0.0299749	-0.213209
193391	PSMD6	-0.0150968	-0.58814	-0.0453825
139805	PRICKLE2	0.00476397	0.523349	-0.0263046
139806	PRICKLE2	-1.14509	-0.114433	-0.00589729
139807	PRICKLE2	0.0435879	0.259384	-0.0711399
139808	PRICKLE2	0.0321532	-0.164453	0.372928
139809	PRICKLE2	0.0186036	-0.198157	0.298511
139810	PRICKLE2	-1.06477	-0.285288
139811	PRICKLE2	-0.672528	0.152858	0.0974585
139812	PRICKLE2	0.519358	-0.0123883	1.35925
139813	PRICKLE2	0.537868	-1.00484	-1.45827
139814	PRICKLE2	-0.128232	0.0612463	1.79903e-05
193392	ADAMTS9	-0.00308158	0.113197	-0.0307705
193393	ADAMTS9	1.05158	0.249527	0.22038
193394	ADAMTS9	1.09642	0.00155414	0.28634
193395	ADAMTS9	-0.0183822	-0.0462334	0.0486041
193396	ADAMTS9	-0.115084	0.391111	-0.387321
193397	ADAMTS9	0.120341	0.0015157	-0.00603632
193398	ADAMTS9	0.00651804	0.0731003	0.480993
193399	ADAMTS9	0.0370768	-1.83442	-1.52201
193400	ADAMTS9	0.0305702	0.717785	0.981906
193401	ADAMTS9	0.147297	-0.164621	0.389183
100465	PPM1K	0.11405	-0.0241372
100466	PPM1K	0.0739331	-0.14858	-1.03003
100467	PPM1K	-0.756511	0.00538088	0.376768
100468	PPM1K	0.0489794	-0.0510401	0.215486
100469	PPM1K	0.000698397	0.0223484	-0.00139404
100470	PPM1K	0.000602038	-0.0537297	-0.286051
100471	PPM1K	0.0123537	0.178097	0.013633
100472	PPM1K	0.132327	-0.441397	0.88235
100473	PPM1K	0.590994	-0.033406	-0.088297
100474	PPM1K	-0.17957	-0.128864	-0.57044
100475	FAM194A	0.0148072	-0.145018
100476	FAM194A	-0.00215364	-0.172259	-0.48592
100477	FAM194A	1.47021	-0.0940525	-0.0376208
100478	FAM194A	0.695019	-0.161746	-0.00283561
100479	FAM194A	0.055179	-0.353014	0.0490454
100480	FAM194A	-1.01461	-0.225982	0.0596097
100481	FAM194A	-0.97867	-0.0086913	-0.00507872
100482	FAM194A	-0.459309	-0.00857938	0.0379167
100483	FAM194A	-0.00692526	-0.0183757	-0.00844408
100484	FAM194A	0.00505364	-0.219434	0.340046
6771	CLRN1	0.00859257	0.0303612	-0.364677
6773	CLRN1	0.345494	0.0870669	-0.270853
6775	CLRN1	-0.0685922	-0.0982055	-0.0204763
6776	CLRN1	-0.306956	-0.556167	0.30871
6777	CLRN1	0.188559	0.0477144	0.129465
6778	CLRN1	0.0356373	-0.031826	-0.0347769
6779	CLRN1	-0.516006	-0.0873076	0.19704
202019	GMPS	0.0628777	-0.196028	-0.214052
202020	GMPS	-0.546962	-0.206741
202021	GMPS	1.37349	-0.00889873	-0.287411
202022	GMPS	0.326693	-0.38987	-2.28893
202023	GMPS	1.05076	-0.001035	0.20838
202024	GMPS	0.0155911	-0.00380749
202025	GMPS		-0.394521	-0.147778
202026	GMPS	0.330138	-1.92661	-0.0665545
202027	GMPS
202028	GMPS	-0.0352073	-0.0197805	0.00359482
201899	TIPARP	0.188988	-0.0197151	-0.00244963
201900	TIPARP	-0.0624647	-0.0100243	0.576806
201901	TIPARP	-0.000881896	0.0272759	0.232261
201902	TIPARP	0.379364	0.22604	1.5118
201903	TIPARP	0.000232241	0.00386384	0.0700569
201904	TIPARP	-0.0240003	-0.0669118	0.0200229
201905	TIPARP	-0.0198934	-0.000428093	-0.0717411
201906	TIPARP	-0.169462	-0.0219639	0.17698
201907	TIPARP	-0.0217171	-1.61159	0.0674241
201908	TIPARP	0.0257139	0.00717621	0.298397
107504	CCNL1	0.00132995	0.134308	0.134834
107505	CCNL1	0.00336826	-0.327586	-0.202049
107506	CCNL1	-0.808533	-0.172304	0.141162
107507	CCNL1	-0.109302	0.185207	-0.236953
107508	CCNL1	-0.190166	-0.21267	-0.482778
107509	CCNL1	0.0827906	-0.0402275	0.016385
107510	CCNL1	0.00804048	0.405932	-0.113815
107511	CCNL1	0.00315423	-0.000168103	0.00478351
107512	CCNL1	0.407776	1.61844	0.0926197
107513	CCNL1	0.00166131	-0.296361	-0.744833
107514	PTX3	2.2612	0.132889	0.000477586
107515	PTX3	-0.423284	0.0929716	-0.0665551
107516	PTX3	-0.00164099	-0.557251	-0.100301
107517	PTX3	-0.00764001	-0.0142485	-0.0669106
107518	PTX3	-0.00151299	-0.036702	0.023
107519	PTX3	-0.443694	0.0218363	0.0407694
107520	PTX3	0.0744221	0.821579	-0.174451
107521	PTX3	0.31815	0.0461262	0.0186643
107522	PTX3	0.610096	0.10866	0.044565
107523	PTX3	0.798692	-0.645597	0.0832166
107524	HESX1	0.428128	0.0966766	-0.125953
107525	HESX1	0.0334222	-0.113617	-0.0322547
107526	HESX1	-0.0776911	-0.204527	0.240427
107527	HESX1	-0.357561	-0.000235148	0.022434
107528	HESX1	0.356382	-0.20584	0.0969154
107529	HESX1	-0.0473055	-0.0209369	-0.424117
107530	HESX1	0.0118384	0.142293	0.00177427
107531	HESX1	-0.129801	-0.526302	0.00687546
107532	HESX1	-0.0528977	-1.74297	-0.212644
107533	HESX1	0.91975	0.0639899	-0.00963325
4169	DCLK3	0.206486	-0.00159716	-0.938732
4170	DCLK3	0.0270574	-0.471058	-0.285346
4171	DCLK3	-0.121905	0.269571	-0.00605956
4172	DCLK3	-1.63269	0.24044	0.380497
4173	DCLK3	0.843084	0.0246499	-0.00765738
4174	DCLK3	0.209882	0.833103	2.38092
4175	DCLK3	0.324453	-0.073449	-0.000552167
4176	DCLK3	-0.218466	0.0915712	0.0468189
4177	DCLK3	0.00109026	0.188063	-0.0622096
4178	DCLK3	0.00122638	-0.371581	-0.00597378
151231	SLMAP	0.11131	-0.114723	0.0236253
151232	SLMAP	-0.297454	0.086419	-0.351879
151233	SLMAP	0.0582956	0.010842	0.0437657
151234	SLMAP	0.00588991	0.000246236	-0.0566342
151235	SLMAP	-0.205717	0.367107	-0.682851
151236	SLMAP	-0.40032	0.350065	-0.107072
151237	SLMAP	0.0158269	0.678821	-0.00772135
151238	SLMAP	-0.00464704	0.0365155	-0.0146001
151239	SLMAP	0.151649	0.711123	0.0652685
151240	SLMAP	0.00894787	0.0259709	0.176502
57346	RPL9	0.014456	-0.00029346	-0.0132878
57347	RPL9	0.140055	-0.379649	-0.161655
57348	RPL9		1.48289
57349	RPL9		0.228972	0.0569048
57350	RPL9	-0.953536	-0.00187357
57351	RPL9
57352	RPL9	0.220189	-0.0026574
57353	RPL9	0.0561458	-0.121808	-0.233627
57354	RPL9	1.2256	0.42647
57355	RPL9
57356	SMIM14	1.34559	-0.0181324	-0.178879
57357	SMIM14	0.169572	-0.0194461	1.37977
57358	SMIM14	0.0358206	-0.00177411	0.00383216
57359	SMIM14	0.0378212	0.0166225	0.012
57360	SMIM14	-0.192198	-0.00456548	0.0277336
57361	SMIM14	-0.0237369	-0.133814	-0.0472207
57362	SMIM14	-0.0076135	0.256007	0.0635631
57363	SMIM14	0.107495	-0.0566645	0.885176
57364	SMIM14	-0.530423	-0.158065	0.0905201
57365	SMIM14	0.238105	-0.104493	0.141936
57286	RPP14	-0.0258026	-0.153913	-0.0890882
57287	RPP14	0.0111091	-0.0215042	-0.533323
57288	RPP14	0.450238	-0.0271861	-0.583584
57289	RPP14	-0.00122868	-0.0311267
57290	RPP14		-1.39921
57291	RPP14	0.0414642	-0.0330927	0.000440198
57292	RPP14	-0.33551	-0.232072	-0.0549265
57293	RPP14	-0.59472	-0.00635334	0.0331961
57294	RPP14	-0.646566	-0.425307	-0.404252
57295	RPP14	0.128437	0.133046	-1.63215
57306	ABHD6	0.00623025	0.122628	0.795238
57307	ABHD6	-0.218982	-0.00811454	0.249898
57308	ABHD6	0.14551	-0.558333	-0.228595
57309	ABHD6	0.020005	0.00337084	0.639974
57310	ABHD6	-0.212071	-5.37405e-05	-0.0486813
57311	ABHD6	0.63925	0.116221	0.151463
57312	ABHD6	0.290968	0.290466	-0.073945
57313	ABHD6	-0.0313916	-0.0491154	0.0135334
57314	ABHD6	0.00557764	-0.0247081	0.00164706
57315	ABHD6	0.0109618	-0.0111681	0.073917
58226	DNASE1L3	0.193192	-0.011323	0.382703
58227	DNASE1L3	0.0296372	0.711674	0.299574
58228	DNASE1L3	-0.0928597	-0.00527182	0.00638149
58229	DNASE1L3	0.828584	-0.0576183	-0.280089
58230	DNASE1L3	0.00189587	0.556779	0.0636155
58231	DNASE1L3	0.0109625	-1.06966	-0.0258311
58232	DNASE1L3	-0.0968243	-0.81331	0.225577
58233	DNASE1L3	-0.0411739	0.00546006	0.767352
58234	DNASE1L3	-0.0696176	1.81376	0.00709547
58235	DNASE1L3	0.202936	-0.0370838	0.156708
150873	C3orf67	0.582332	0.496155	0.0204531
150874	C3orf67
150875	C3orf67	0.178639	-0.00611132	0.587268
150876	C3orf67	0.745168	0.0103542	0.0159993
150877	C3orf67	0.675049	-0.0954427	2.45728
150878	C3orf67	0.0594609	1.45558	0.0995558
150879	C3orf67	0.205932	0.0743691	-0.0803698
150880	C3orf67	0.464823	-0.220911	0.0110433
150881	C3orf67	0.288192	-0.230058	0.190953
150882	C3orf67	0.00146997	-0.0363534	-0.461958
155914	RBM47	-0.116278	0.279641	-0.032833
155915	RBM47	0.90302	-0.0145345	-0.0395487
155916	RBM47
155917	RBM47	0.0908754	-0.215135	-0.0318112
155918	RBM47	0.319154	-0.000252345	0.201672
155919	RBM47	0.90358	-0.068817	0.0257855
155920	RBM47	-0.540552	0.0585207	-0.0417835
155921	RBM47	0.893231	0.196592	-0.606294
155922	RBM47	0.0439133	-0.0813342	0.110769
155923	RBM47	-0.00372365	-0.000159476	-0.0990683
155884	APBB2	-0.0161535	-0.0444559	-0.00957637
155885	APBB2	-0.2621	-0.0423971	0.64724
155886	APBB2	-0.0393925	-0.194227	-0.000787278
155887	APBB2	0.600553	-0.0288337	-0.00406731
155888	APBB2	0.131813	0.0430446	-0.8208
155889	APBB2	0.00188789	-0.443467	0.00500331
155890	APBB2	0.320455	0.493315	-0.368719
155891	APBB2	-0.0331149	-0.0679956	-0.456167
155892	APBB2	0.195774	0.193592	0.483517
155893	APBB2	0.0128034	0.0130265	0.159363
39525	IL17RE	-0.0447168	-0.00939445	0.398658
39526	IL17RE	0.594623	0.135188	-0.12394
39527	IL17RE	-0.416467	0.24715	-0.153027
39528	IL17RE	0.107065	-0.00347765	0.304155
39529	IL17RE	0.0451952	0.00959815	0.14733
39530	IL17RE	1.41469	0.50554	-0.144076
39531	IL17RE	-0.074379	0.712097	-0.147451
39532	IL17RE	-0.0893873	0.16359	0.212277
39533	IL17RE	-0.0769298	-2.68312	-2.9704e-05
39534	IL17RE	0.590262	0.250331	2.90935
35192	IL17RC	0.741341	0.151535	-0.016166
35193	IL17RC	-0.0199113	0.390112	-0.0583382
35194	IL17RC	-0.00251474	-0.00644209	-0.429424
35195	IL17RC	0.251325	0.0222266	-0.0164154
35196	IL17RC	-0.0173477	-0.00815985	0.0280486
35197	IL17RC	-0.239888	0.00832711	-1.0736
35198	IL17RC	-0.228787	-1.15763	0.623565
35199	IL17RC	0.0103498	0.00126618	0.00225331
35200	IL17RC	1.78579e-05	-0.398192	-0.000584325
35201	IL17RC	0.0539994	-0.0576151	-0.155974
39535	CRELD1	-0.0956771	-0.0828924	0.326531
39536	CRELD1	0.046054	0.0648757	-0.953955
39537	CRELD1	0.318174	-0.000187226	-0.266141
39538	CRELD1	-0.0101926	0.000311313	0.205546
39539	CRELD1	0.530367	0.062596	-0.285402
39540	CRELD1	-0.378618	0.122081	1.31991
39541	CRELD1	0.40031	-0.348311	-0.274009
39542	CRELD1	-0.0544107	-0.16531	0.000383948
39543	CRELD1	-0.00104028	-0.172259	-0.0390108
39544	CRELD1	0.000603127	0.0392105	0.00245061
39505	PRRT3	0.0286454	0.0196002	0.273948
39506	PRRT3	-0.0675127	0.175379	-0.00382972
39507	PRRT3	0.226601	-0.139729	-0.634981
39508	PRRT3	0.00295762	0.505694	0.0116267
39509	PRRT3	-0.0388739	-0.0204795	-0.16508
39510	PRRT3	0.00337257	0.222415	-0.221279
39511	PRRT3	-0.126086	-0.171774	-0.267983
39512	PRRT3	0.0187231	0.0503794	-0.0435645
39513	PRRT3	-0.00160589	-0.445307	0.00764574
39514	PRRT3	0.0371653	0.0678002	1.66544
180100	FANCD2OS	0.257913	-0.0105364	0.0614
180101	FANCD2OS	0.00465136	0.0371999	0.0614525
180102	FANCD2OS	0.433852	0.148209	-0.0015567
180103	FANCD2OS	0.518658	-0.1023	-0.0182047
180104	FANCD2OS	-0.302938	0.0631753	-0.0138213
180105	FANCD2OS	0.003139	-0.512749	0.0223503
180106	FANCD2OS	0.271035	0.750645	-0.347507
180107	FANCD2OS	0.123001	0.00155414	-0.0021961
180108	FANCD2OS	0.244131	0.666499	-0.387678
180109	FANCD2OS	-1.27062	-0.0498905	-0.122314
62075	PCOLCE2	-0.369688	-0.314634	-0.0047132
62076	PCOLCE2	0.43019	0.077784	0.117617
62077	PCOLCE2	-0.967074	0.116039	0.0641865
62078	PCOLCE2	0.200152	0.0027042	-0.00836761
62079	PCOLCE2	0.390616	-0.00225834	0.0205582
62080	PCOLCE2	-0.0246726	-0.0936508	-3.18535
62081	PCOLCE2	-0.00371532	0.224465	-0.00981459
62082	PCOLCE2	0.31265	0.020238	0.0286274
62083	PCOLCE2	-0.32443	0.154103	-0.623257
62084	PCOLCE2	0.390799	-0.0809762	-0.112093
62255	U2SURP	-0.00765736	-0.000440559	-0.279968
62256	U2SURP	-0.153691	0.0696622	-0.000257818
62257	U2SURP	0.212773	-0.202716	0.00643767
62258	U2SURP	0.339457	0.559645	0.382553
62259	U2SURP	0.000136794	-0.41121	0.460572
62260	U2SURP	-0.0475893	-0.183479	0.0612239
62261	U2SURP	-0.352389	-0.370263	-0.000794799
62262	U2SURP	-0.335921	0.0682812	-0.00586774
62263	U2SURP	-0.194368	-0.145979
62264	U2SURP	-1.82616	0.000861727	-0.241243
61805	MTMR14	0.0294359	-0.0485148	0.174632
61806	MTMR14	-0.407046	0.113371	0.00145016
61807	MTMR14	-0.450591	-0.235461	0.837906
61808	MTMR14	0.215831	-0.2085	-0.0266151
61809	MTMR14	-0.0328706	-0.142412	0.0648429
61810	MTMR14	-0.155068	-1.47138	-0.27764
61811	MTMR14	0.0333715	0.0295228	0.151662
61812	MTMR14	0.75317	-0.81221	-0.04362
61813	MTMR14	0.112822	-0.249241	-0.693554
61814	MTMR14	-1.35348	-0.00140626	0.0658644
32763	TTC14	-0.754907	-0.0209848	-0.00603021
32764	TTC14	-1.73421	-0.0170432	-0.325349
32765	TTC14	-1.22139	-0.341888	-1.09829
32766	TTC14	0.0320316	-0.00421872	-0.000208117
32767	TTC14	-0.065956	-0.594999	-1.24951
32768	TTC14	-0.0906518	-0.0201305	-0.168461
32769	TTC14	-0.729476	-0.163573
32770	TTC14	-0.377018	-0.454031	-0.122051
32771	TTC14	-1.51493	-2.00126	-0.723721
32772	TTC14	-0.0539213	-0.0130462	-0.333254
137151	CXCL3	-0.0979301	0.0423895	-0.527637
137152	CXCL3	-0.262733	-0.268522	-0.111642
137153	CXCL3	-0.0565666	-0.332653	-0.00408794
137154	CXCL3	-0.553044	-3.97168	-0.0244248
137155	CXCL3	0.0156851	-0.0340418	-1.07168
137156	CXCL3	0.125344	-1.38991	-0.0376708
137157	CXCL3	0.975378	0.084529	0.00325315
137158	CXCL3	1.5515	0.0658675	-0.0746463
137159	CXCL3	-0.213476	0.0973743	-1.51263
137160	CXCL3	0.695542	-0.0112641	0.829082
20507	CXCL5	0.264689	1.50491	-0.431392
20508	CXCL5	-0.21686	-0.00200362	0.134572
20509	CXCL5	0.177634	0.181218	-0.792776
20510	CXCL5	-0.0201303	-0.433332	0.0504064
20511	CXCL5	-0.203906	0.609525	0.00810186
20512	CXCL5	0.607282	-0.0602608	1.91424
20513	CXCL5	-0.403514	-0.176137	-0.623702
20514	CXCL5	-0.0519068	0.165111	0.0215103
20515	CXCL5	1.74973	-0.254969	1.06915
20516	CXCL5	0.00539282	-0.00758788	-0.0161046
137166	PPBP	-0.0102902	-0.116086	0.0538295
137167	PPBP	-0.0913329	0.0212432	0.0095598
137168	PPBP	-0.477818	0.00198055	0.00827015
137169	PPBP	0.265239	-0.61517	0.405623
137170	PPBP	0.105206	-0.0118049	-0.0321603
137171	PPBP	0.0497799	0.0724176	-0.0311659
137172	PPBP	0.170239	-0.820923	-0.0470405
137173	PPBP	0.00145685	0.0689848	-0.669041
137174	PPBP	-0.00462194	-0.0236605	0.0791568
137175	PPBP	-0.390122	-0.157466	0.000360971
137176	PF4	-0.0766911	-0.280339	0.00365245
137177	PF4	0.0671581	0.050546	-0.0436781
137178	PF4	0.15652	0.138234	-0.410149
137179	PF4	0.157822	0.341384	-0.00748195
137180	PF4	-0.107986	0.219458	0.324305
137181	PF4	0.977714	-0.326046	0.556527
137182	PF4	0.0444898	-0.335936	0.0296708
137183	PF4	0.54606	0.238408	-0.171925
137184	PF4	-0.0160696	0.00808856	0.00193639
137185	PF4	0.448721	-0.369799	-0.313836
137186	MTHFD2L	0.0214932	-0.232072	0.495376
137187	MTHFD2L	-1.79626	-0.268972	0.141051
137188	MTHFD2L	0.66618	-0.0628862	-0.0441718
137189	MTHFD2L	0.144113	0.264243	-0.133297
137190	MTHFD2L	0.00494156	-0.0450936	0.106655
137191	MTHFD2L	-0.0166773	0.00833966	-0.196169
137192	MTHFD2L	0.00126871	-1.76906	-0.00748195
137193	MTHFD2L	0.0225339	0.033034	-0.103947
137194	MTHFD2L	0.00796017	-0.112526	-0.0111405
137195	MTHFD2L	0.00779488	-0.507763	-0.122211
137196	CXCL1	-0.750652	0.0106984	0.169423
137197	CXCL1	0.741305	0.00724055	-0.105533
137198	CXCL1	0.00464227	-0.262451	0.718027
137199	CXCL1	0.0841827	-0.00118457	-0.0214708
137200	CXCL1	0.178916	-0.000396545	-0.126645
137201	CXCL1	-0.0662599	0.0604972	-0.530199
137202	CXCL1	0.832117	0.0384766	-1.28131
137203	CXCL1	0.0706861	0.102104	0.0961372
137204	CXCL1	0.0244265	-0.0148117	-0.00767766
137205	CXCL1	0.330505	0.169694	-0.239968
159213	RCHY1	0.172692	0.337848	-0.138737
159214	RCHY1	0.504141	1.98616	-1.28517
159215	RCHY1	0.00198337	0.0698973	2.71865
159216	RCHY1	0.0120381	0.186114	-0.323223
159217	RCHY1	-0.0647683	0.233757	0.00953121
159218	RCHY1	-0.135818	-0.052	0.0778609
159219	RCHY1	-0.155702	0.255206	-0.180405
159220	RCHY1	-1.21237	0.207142	0.192909
159221	RCHY1	0.440557	0.0779173	0.323934
159222	RCHY1	-0.845117	-0.0223306	0.134148
159403	PLSCR2
159404	PLSCR2	0.134131	-0.214735	0.478008
159405	PLSCR2	0.0566096	-0.000298393	-0.553653
159406	PLSCR2	-0.101646	-0.167187	-0.101443
159407	PLSCR2	-0.0529787	0.190536	0.000422614
159408	PLSCR2	-0.126241	-0.00233848	0.0165266
159409	PLSCR2	0.126533	0.0138691	-0.0025369
159410	PLSCR2	0.000378755	-0.00426191	-0.348122
159411	PLSCR2	-6.39371e-05	0.495418	0.0523728
159412	PLSCR2	0.290133	0.691809	-0.0071546
25625	CCDC158	-0.0567802	-0.10483	-0.0409888
25626	CCDC158	-0.134518	-0.483085	-0.559182
25627	CCDC158	0.0871253	0.0376375	0.189256
25628	CCDC158	-0.00439137	-0.316125	0.137948
25629	CCDC158	-1.03492	0.000853154	0.146039
25630	CCDC158	1.80225	-0.414228	-0.114948
25631	CCDC158	0.873361	-0.122208	-0.0962452
25632	CCDC158	0.300783	-0.00238323	-0.0109654
25633	CCDC158	-0.0354885	0.00368045	-0.0599672
25634	CCDC158	-0.0362294	0.0245565	0.325221
129753	CPA3	0.625086	0.0672268	-0.0480789
129754	CPA3	0.151973	-0.0612964	0.00197053
129755	CPA3	-0.344774	-0.0566717	0.0623263
129756	CPA3	0.00161487	0.10956	0.00869908
129757	CPA3	-0.147784	-0.0436289	-0.0334585
129758	CPA3	0.781781	-0.000592427	0.0452313
129759	CPA3	-0.138095	0.0682727	-0.0561612
129760	CPA3	0.0197821	0.0737052	0.152956
129761	CPA3	-0.663625	-0.017377	0.815199
129762	CPA3	0.244015	0.0944153	-0.06647
129713	GYG1	0.00106361	0.234497	-1.06206
129714	GYG1	0.310216	-0.107266	-0.0139653
129715	GYG1	-0.226471	0.0694676	0.0226643
129716	GYG1	-0.182758	0.0388269	0.326496
129717	GYG1	0.168944	0.477935	-0.477105
129718	GYG1	-0.162841	-1.23182	-0.14086
129719	GYG1	0.059856	0.756628	0.333305
129720	GYG1	0.629313	0.949399	-0.299897
129721	GYG1	0.207705	-0.00292803	-0.00314419
129722	GYG1	0.120058	0.0731496	-0.320531
129723	HPS3	-0.0334018	-0.0373279	-0.016166
129724	HPS3	0.269301	0.0176375
129725	HPS3	-0.0571477	-0.486702	-0.0448994
129726	HPS3	-0.826288	-0.18368	2.27605
129727	HPS3	-2.07468	-1.79964	0.080577
129728	HPS3	-0.031503	-0.409851	0.000856779
129729	HPS3	0.704883	0.116121	0.181353
129730	HPS3	-0.620864	-0.403449	-0.054311
129731	HPS3	-0.506368	-0.199075	-0.18782
129732	HPS3	-0.114509	-0.118099	-0.117811
18720	TM4SF18	0.539996	0.318465	0.0181713
18721	TM4SF18	-2.19728	0.344434	0.244715
18722	TM4SF18	0.355454	-0.0471968	-1.06036
18723	TM4SF18	-0.212386	0.124738	0.122743
18724	TM4SF18	-0.18477	-0.198365	0.0280998
18725	TM4SF18	0.11551	0.261169	-0.177353
18726	TM4SF18	-0.0684752	-0.0395529	-0.007676
18727	TM4SF18	0.000333121	-0.0917119	0.754783
18728	TM4SF18	0.323119	0.0510823	-0.00169752
18729	TM4SF18	0.0216079	-0.24194	-0.07677
68383	TOPBP1	0.136835	-0.0181452	-1.03322
68384	TOPBP1	0.0895702	-0.245665	-1.25947
68385	TOPBP1
68386	TOPBP1	-1.17554	1.58063	0.514853
68387	TOPBP1	-0.254096	0.0420872	-0.194945
68388	TOPBP1	-0.601751	-0.397365	0.219697
68389	TOPBP1	-2.06944	-0.03561	-1.91782
68390	TOPBP1		1.77518
68391	TOPBP1	-1.24916	-0.495675
68392	TOPBP1
68353	RYK	0.0480811	-0.388311	-0.00477053
68354	RYK	0.124771	-0.124008	0.105192
68355	RYK	-0.237349	-0.00444081	-0.0699596
68356	RYK	-0.0604139	0.310358	-0.0985579
68357	RYK	-0.0151176	-0.815638	0.0749967
68358	RYK	0.97136	-0.00980992	0.383244
68359	RYK	-0.154228	-0.630114	-0.0181043
68360	RYK	-0.16774	-0.152817	-0.575392
68361	RYK	0.0751673	-0.00758017	-0.228232
68362	RYK	-0.549382	-0.0167114	-0.115014
68433	SNRK	-0.133481	0.275979	0.480407
68434	SNRK	0.782657	-0.0309328	-0.00808273
68435	SNRK	-0.0495694	0.00858755	0.664601
68436	SNRK	0.0789412	-0.548234	0.607947
68437	SNRK	-0.53135	0.0694594	1.73493
68438	SNRK	0.0353314	0.111589	0.0471693
68439	SNRK	-0.256365	0.0035472	0.621077
68440	SNRK	0.0393842	-0.0297864	0.0614992
68441	SNRK	-0.625822	0.00657164	0.00444742
68442	SNRK	0.326003	0.0150319	-0.000149801
119066	TCF23	0.17962	0.784969	-0.0186117
119067	TCF23	-0.0627437	-0.399969	0.0112424
119068	TCF23	-0.120066	0.10551	0.0101175
119069	TCF23	0.063613	-0.110883	0.0614
119070	TCF23	-0.900378	0.0214776	-0.00479155
119071	TCF23	-0.0113267	0.0362906	-0.00588349
119072	TCF23	0.488657	0.106136	-0.38203
119073	TCF23	-0.227366	-0.000167564	0.183602
119074	TCF23	-1.02243	0.0277847	0.116043
119075	TCF23	0.0241604	0.632345	-0.0121379
162850	DNAJC5G	0.0168481	0.0392105	0.106661
162851	DNAJC5G	1.27019	0.207225	-0.0672077
162852	DNAJC5G	-0.668204	-0.121657	-0.56683
162853	DNAJC5G	-0.255768	-0.0410144	-0.558787
162854	DNAJC5G	0.164531	0.0533258	0.366722
162855	DNAJC5G	0.331595	-0.0789555	0.0546025
162856	DNAJC5G	0.642228	-0.124008	0.640939
162857	DNAJC5G	-0.183432	-0.0621578	0.163128
162858	DNAJC5G	-1.05255	-0.138377	-0.179124
162859	DNAJC5G	-0.137777	-0.316156	-0.25266
175049	UCN	0.00727848	-0.276379	-0.0614083
175050	UCN	0.720051	0.00525544
175051	UCN
175052	UCN	-0.16861	-0.00148411	-0.0582214
175053	UCN	-0.332643	-0.180682	-0.0306886
175054	UCN	-0.332833	0.0733035	0.0348608
175055	UCN	0.00087137	0.174913	-0.0208141
175056	UCN	0.161215	0.176056	0.417038
175057	UCN	-0.083431	-0.00199832	-0.541092
175058	UCN	-0.314075	-5.99516	-0.239585
175059	ZNF513	-0.789026	0.750866	-0.0222498
175060	ZNF513	-0.560428	-0.0136638	0.000273232
175061	ZNF513	-0.277388	-0.0128766	0.0179589
175062	ZNF513	-0.0353803	0.203863	-0.910282
175063	ZNF513	0.391029	-0.0972917	1.3499
175064	ZNF513	0.990724	0.0455749	-0.266413
175065	ZNF513	-0.283295	0.207658	-0.0513926
175066	ZNF513	-0.189159	0.232307	-0.0715969
175067	ZNF513	0.535204	0.258074	-0.220219
175068	ZNF513	-0.00592205	-0.318563	0.0972619
175089	SLC4A1AP	-1.00943	0.258447	0.00341206
175090	SLC4A1AP	0.198997	-1.00585	0.0129174
175091	SLC4A1AP	-0.15125	0.295899	0.0255897
175092	SLC4A1AP	-0.0106202	0.0104054	0.000273088
175093	SLC4A1AP	0.000679642	0.0270155	0.00577605
175094	SLC4A1AP
175095	SLC4A1AP	-0.0532866	0.105259	0.000697306
175096	SLC4A1AP	-1.06701	0.0216664	1.29958
175097	SLC4A1AP	0.000364384	0.151804
175098	SLC4A1AP
164414	PLB1	0.127755	-0.283242	-0.0160603
164415	PLB1	0.39219	-0.0506436	-0.000552568
164416	PLB1	0.203295	-0.25134	1.22308
164417	PLB1	0.000407953	-0.148905	-0.00201487
164418	PLB1	-0.0885662	-0.000261737	0.25984
164419	PLB1	0.0792965	0.613951	0.306837
164420	PLB1	0.110007	-0.110189	0.00313614
164421	PLB1	0.0189555	0.405758	-0.0121669
164422	PLB1	-0.176199	-0.25314	-0.00931589
164423	PLB1	-0.350745	0.155737	-0.00223318
133024	SPDYA	0.04039	0.663715	0.038208
133025	SPDYA	0.000487907	0.145817	-0.0346741
133026	SPDYA	0.0863918	-0.000378578	0.661445
133027	SPDYA	-0.0790254	-0.000271385	0.0329038
133028	SPDYA	0.361307	-0.00014991	-0.172866
133029	SPDYA	-0.00696589	-0.00303751	-0.141261
133030	SPDYA	0.00700374	0.10485	0.00764722
133031	SPDYA	-0.992196	-0.0367756	0.0206083
133032	SPDYA	-0.0239139	0.00239112	0.0219913
133033	SPDYA	-0.0770584	-0.030841	-0.0443143
121603	KIAA1143	0.195737	-0.163963	-0.415687
121604	KIAA1143	0.192661	-0.00828395	-0.355043
121605	KIAA1143	-1.00329	-0.0109261	-1.44718e-07
121606	KIAA1143	0.333206	-0.209201	0.142872
121607	KIAA1143	0.00273299	0.32036	-0.0348172
121608	KIAA1143	0.0282472	-0.0296494	0.956602
121609	KIAA1143	-0.179734	-0.0568246	-0.11845
121610	KIAA1143	0.000663479	-0.848185	0.189756
121611	KIAA1143	0.256921	0.0343363	-6.94515e-06
121612	KIAA1143	-0.795225	0.520131	-0.162841
121524	KIF15	-0.102646	-1.0715	-0.455697
121525	KIF15	0.0312386	-0.350881	0.196772
121526	KIF15	-0.0694663	0.231965	-0.12722
121527	KIF15	-0.273532	-0.253637	-0.0464818
121528	KIF15	-0.0758626	0.0260304	-0.0734768
121529	KIF15	0.0738548	0.0951967	-0.00903519
121530	KIF15	-0.524185	0.454249	-0.054041
121531	KIF15	-0.00306499	-0.691522	0.162067
121532	KIF15	0.00140018	0.0464619	0.000329999
121533	KIF15	-0.271788	-0.126039	-0.196865
111358	TGM4	-0.00621714	-0.480318	0.505882
111359	TGM4	0.00927033	0.70554	-0.0895034
111360	TGM4	-0.140461	-0.350024	-0.314955
111361	TGM4
111362	TGM4	0.127332	-0.0700676	-0.00406384
111363	TGM4	0.00189896	0.914968	0.304155
111364	TGM4	-0.0124419	-0.186711	0.11312
111365	TGM4	0.000247956	-0.000343945	0.0646855
111366	TGM4	0.00315705	-0.0114015	-0.0020247
111367	TGM4	0.0125361	0.805746	-0.129769
17950	WDR43	-0.0182602	0.314059	-0.439494
17951	WDR43	0.00134946	-0.00149796	0.0114179
17952	WDR43	0.0738548	-0.000960157	-0.303929
17953	WDR43
17954	WDR43
17955	WDR43
17956	WDR43
17957	WDR43	0.335034	-0.355967	-0.383372
17958	WDR43	0.893802	0.142477	-1.01433
17959	WDR43		-0.164679
111398	ZDHHC3	0.130938	-0.938486	-0.0895034
111399	ZDHHC3	-0.0885334	0.000160426	-0.150559
111400	ZDHHC3	0.705925	-0.000672513	0.121859
111401	ZDHHC3	-0.338985	0.518963	0.00384514
111402	ZDHHC3	-0.0693617	-0.101472	-0.437351
111403	ZDHHC3	-0.290876	-0.126177	-0.0334767
111404	ZDHHC3	-0.220577	-0.0276229	1.09509
111405	ZDHHC3	0.473068	0.195715	0.00468306
111406	ZDHHC3	-0.0221302	0.139149	-0.445759
111407	ZDHHC3	0.000556347	0.612872	0.0598339
111198	CDCP1	-0.0458987	0.00896714	0.384175
111199	CDCP1	-0.0782649	-0.216822	0.541408
111200	CDCP1	-0.00288916	0.0771279	-0.0996577
111201	CDCP1	-0.571517	0.0399985	0.373413
111202	CDCP1	-0.193706	-0.0954206	0.107821
111203	CDCP1	0.00659429	0.522914	0.000147824
111204	CDCP1	0.190612	0.0633775	0.110087
111205	CDCP1	0.0455428	0.00195864	-0.710166
111206	CDCP1	-0.0140734	-0.617451	0.0405899
111207	CDCP1	0.000353625	-0.0585321	0.000707479
17910	CLEC3B	0.000923117	-0.303256	0.0495215
17911	CLEC3B	-0.00260251	-0.583761	0.153185
17912	CLEC3B	0.225443	-1.41832	-0.247254
17913	CLEC3B	0.252438	0.0107044	0.0349894
17914	CLEC3B	0.138312	-9.67081e-05	-0.047233
17915	CLEC3B	-0.00429922	0.0178885	-0.295972
17916	CLEC3B	-0.677165	0.787778	0.0901952
17917	CLEC3B	-0.334854	-0.0675059	0.109253
17918	CLEC3B
17919	CLEC3B	-0.236253	-0.0639393	-0.0041388
17930	SLC6A20	1.98061	-1.7144	1.19458
17931	SLC6A20	1.08801	1.13297	-0.190931
17932	SLC6A20	-0.155957	0.0497754	-7.47235e-05
17933	SLC6A20	0.315974	0.0292865	0.00871465
17934	SLC6A20	-0.0118202	0.0971629	-0.0860552
17935	SLC6A20	-0.108906	0.137933	0.0350556
17936	SLC6A20	0.831748	-0.00547131	-0.354198
17937	SLC6A20	0.00066073	-0.162258	0.0231199
17938	SLC6A20	0.0605577	0.718837	0.0205751
17939	SLC6A20	-0.330074	-0.0996722	-0.437785
158086	LZTFL1	0.426108	0.351661	0.264588
158087	LZTFL1	-0.245658	0.193807	-0.000536251
158088	LZTFL1	-0.0265224	0.00398554	0.108907
158089	LZTFL1		1.13804
158090	LZTFL1	0.87204	2.11906	0.00508368
158091	LZTFL1	0.000440507	0.000894354	-0.287689
158092	LZTFL1	-0.0372945	-0.128496	-0.354397
158093	LZTFL1	0.400806	-0.285288	0.407282
158094	LZTFL1		-0.108293
158095	LZTFL1	-0.228838	-0.0856696	-0.199197
114538	FYCO1	0.00361424	-0.000625192	-0.339963
114539	FYCO1	0.211451	0.762682	-0.109319
114540	FYCO1	-0.029649	0.00876672	1.24196
114541	FYCO1	0.330584	0.0249102	-0.161324
114542	FYCO1	-0.190501	0.371041	-0.0940908
114543	FYCO1	-0.114105	0.159899	-0.479133
114544	FYCO1	-0.013863	-0.835912	0.00589006
114545	FYCO1	-0.074322	0.0259887	0.010497
114546	FYCO1	-0.0378585	-0.00240631	-0.392176
114547	FYCO1	1.43961	-0.000108382	-0.0629313
114558	CCR1	0.00222155	0.111874	-0.172287
114559	CCR1	0.450371	-0.0592667	0.12403
114560	CCR1	0.304949	-0.166486	0.236965
114561	CCR1	-0.0377079	0.736008	0.00737531
114562	CCR1	-0.227227	0.0315898	-0.0554788
114563	CCR1	0.000897547	-0.0425949	-0.0847949
114564	CCR1	0.0207391	0.0871607	-0.481561
114565	CCR1	0.187602	-0.000890709	-0.0458451
114566	CCR1	-0.571399	0.0583491	0.187377
114567	CCR1	0.598058	0.0437805	0.0476137
114578	RTP3	0.181307	0.255869	0.0443361
114579	RTP3	0.00179878	0.000885221	1.38478
114580	RTP3	-3.08312	0.706814	0.18014
114581	RTP3	0.134817	0.0132936	0.235471
114582	RTP3	0.133927	-0.00472201	-0.0117231
114583	RTP3	7.97177e-05	-0.0658144	0.313749
114584	RTP3	0.130333	0.386394	-0.0742535
114585	RTP3	0.632553	0.0444398	-0.465212
114586	RTP3	0.0269651	-0.10596	-0.165838
114587	RTP3	-0.0356929	0.081344	0.327656
114598	LRRC2	0.0675696	-0.145669	-0.0851576
114599	LRRC2	-0.0235596	-0.120725	0.0761149
114600	LRRC2	0.347069	0.251749	-0.22469
114601	LRRC2	0.415889	0.00229306	-0.159899
114602	LRRC2	0.0224705	0.00210972	0.0306319
114603	LRRC2
114604	LRRC2	-0.0334004	0.666545	0.394304
114605	LRRC2	0.299569	-0.000132183	1.33637
114606	LRRC2
114607	LRRC2	0.00986264	0.0763559	-0.0853963
11166	ELP6	0.00322555	-0.566564	-0.0282427
11167	ELP6	-0.470211	-1.19228	-0.246501
11168	ELP6	0.000785515	-0.0177715	-4.62507
11169	ELP6	0.504982	-0.276344	-0.23283
11170	ELP6	0.0193974	0.513554	-0.597016
11171	ELP6	-0.0606918	-0.266162	-0.0990134
11172	ELP6	0.0842387	-0.102136
11173	ELP6	-0.109047	-0.190659	-0.90412
11174	ELP6	0.345282	0.0253626	-2.74216
11175	ELP6	-0.00949471	-0.0269507	-0.464567
11156	FBXO40	-0.562273	-0.221458	-0.248555
11157	FBXO40	-0.237128	0.0116351	-0.222711
11158	FBXO40	0.00644286	-0.0255947	0.502286
11159	FBXO40	0.479984	0.26953	0.130547
11160	FBXO40	0.00729583	-0.279736	0.03667
11161	FBXO40	0.042694	-0.0270635	-0.0610594
11162	FBXO40	0.456734	0.307439	-0.598451
11163	FBXO40	-0.313624	-0.348338	-0.0931307
11164	FBXO40	0.157894	0.00373674	-0.00286937
11165	FBXO40	-0.168022	0.239293	-0.134436
188205	DTX3L	-0.9322	-1.16943	-0.350957
188206	DTX3L	0.175464	-0.0248014	0.0968176
188207	DTX3L	1.02036	-0.0112628	7.10313e-06
188208	DTX3L	-0.686957	-0.54213	0.48572
188209	DTX3L	0.000409725	-0.613492	0.501915
188210	DTX3L	0.972494	-0.135486	-1.29612e-05
188211	DTX3L	-0.0935754	-0.0340014	0.201445
188212	DTX3L	-0.100464	0.0251285	0.06462
188213	DTX3L	-0.0803197	-0.170813	-0.000205236
188214	DTX3L	0.139487	0.53559	-0.264815
107574	ZNF148	0.144366	0.00660362	0.0319214
107575	ZNF148	-0.116534	0.421082	0.76122
107576	ZNF148	-1.27262	-0.179739	0.0278962
107577	ZNF148	0.00830223	-0.92036	0.000645655
107578	ZNF148	-0.117094	-0.903676	-0.602863
107579	ZNF148	0.0133644	-0.0840659	0.000705434
107580	ZNF148	-0.273438	-0.00143738	0.0334906
107581	ZNF148	0.05599	-0.00174002	-0.00839091
107582	ZNF148	0.62741	-0.0156952	0.0182852
107583	ZNF148	0.0163693	1.21378	-0.0829518
197190	NMNAT3	0.053939	0.185133	-1.19844
197191	NMNAT3	0.641422	0.0777433	-5.8301e-06
197192	NMNAT3	0.7611	-0.266299	0.129501
197193	NMNAT3	0.11491	-0.000352872	-0.435243
197194	NMNAT3	-0.0880721	-0.030009	-0.000361472
197195	NMNAT3	-0.0025759	-0.000303395	0.116131
197196	NMNAT3	0.577953	0.251	0.333105
197197	NMNAT3	0.0146294	0.0445324	0.0093017
197198	NMNAT3	-0.00898501	0.0565693	-0.0318666
197199	NMNAT3	-0.0124725	-0.000259093	-0.00320641
6630	SMIM12	-0.0631619	-0.00031112	0.00950896
6631	SMIM12	-0.23179	0.0942679	0.0396752
6632	SMIM12	0.365317	-0.00010092	0.114627
6633	SMIM12	0.0839978	0.204228	0.0192081
6634	SMIM12	-0.785547	0.0843758	0.156903
6635	SMIM12	-0.0777868	-6.9714e-05	0.0378327
6636	SMIM12	-0.82379	0.0037095	-0.089858
6637	SMIM12	-0.559545	0.0578894	-0.0871499
6638	SMIM12	-0.0676865	-0.0330333	0.0189852
6639	SMIM12	-0.176568	-0.358961	-0.0790881
202029	TPRA1	0.315754	-0.00096439	-0.0723031
202030	TPRA1	0.476363	-0.138917	-0.221835
202031	TPRA1	0.564542	0.0834533	0.558019
202032	TPRA1	0.0192939	-0.00550667	0.00144096
202033	TPRA1	0.258534	-0.183688	-0.115072
202034	TPRA1	-0.322454	0.248818	-0.0251996
202035	TPRA1	-0.010635	0.041179	-0.34356
202036	TPRA1	-0.344309	0.12644	-0.296344
202037	TPRA1	0.372107	-0.00555721	-0.207504
202038	TPRA1	0.0331415	0.171224	0.000440198
202009	YEATS2	0.392873	0.00511607	-0.00166202
202010	YEATS2	0.0596502	-0.0398301	-0.521668
202011	YEATS2	0.0843687	-0.505221	-0.381132
202012	YEATS2	-0.00293057	0.0312523	-0.636739
202013	YEATS2	-0.218647	-0.105181	-0.175166
202014	YEATS2	-0.0234672	-0.601297	-0.262818
202015	YEATS2	-0.519784	-0.256615	-0.655687
202016	YEATS2	0.614989		-0.0565147
202017	YEATS2	-0.0481356	0.0924459	-0.216203
202018	YEATS2	0.0942962	0.111953	-0.00758369
201999	GRIK3	-0.260597	-0.000238081	-0.0194763
202000	GRIK3	2.01923	-0.0890753	-0.0410492
202001	GRIK3	-0.112934	-0.0628037	-0.179141
202002	GRIK3	0.358621	0.0790111	0.0799786
202003	GRIK3	0.15568	-0.0711471	0.00852749
202004	GRIK3	0.575787	-0.0576184	0.697261
202005	GRIK3	0.00434133	-0.0693738	0.0922334
202006	GRIK3	-0.0515035	-0.884445	0.0212094
202007	GRIK3	-0.374059	0.0211576	0.24626
202008	GRIK3	-0.459309	0.263883	0.550215
201989	ZC3H12A	-0.328062	-0.229063	-1.61422
201990	ZC3H12A	1.27237	0.117955	-0.237986
201991	ZC3H12A	-0.0504047	-0.291648	-0.101311
201992	ZC3H12A	0.00358415	0.112032	-1.05499
201993	ZC3H12A	-0.0018992	0.0694043	0.194758
201994	ZC3H12A	-0.0182879	-0.202149	0.82259
201995	ZC3H12A	-0.780208	-0.000600471	-0.00245173
201996	ZC3H12A	0.0459239	1.9454	-0.908253
201997	ZC3H12A	-0.13926	0.00494625	0.782728
201998	ZC3H12A	-0.461013	0.294371	0.133295
201979	MEAF6	0.000867401	-0.0764531	0.0110595
201980	MEAF6	0.00436731	-0.447399	-0.347898
201981	MEAF6	-0.0765472	-0.149115	-4.82422e-05
201982	MEAF6	0.823826	-1.52505	0.187572
201983	MEAF6	0.00345224	0.0764077	0.0636278
201984	MEAF6	0.343064	-0.242177	-0.34284
201985	MEAF6	-0.049854	-0.27036	-0.00269435
201986	MEAF6	0.0408982	-0.000556869	-0.164298
201987	MEAF6	0.141898	-0.719666	-0.000272577
201988	MEAF6	0.930565	-1.90611	-0.398777
201959	SNIP1	0.439785	-0.0849894	-0.060919
201960	SNIP1	-0.101768	-0.00270135	-0.0879598
201961	SNIP1	-0.838164	0.279168	0.221654
201962	SNIP1	0.0145476	-0.0251352	0.00161215
201963	SNIP1	0.0535851	0.461822	-1.58586e-06
201964	SNIP1	-0.254634	-0.285688	-0.400219
201965	SNIP1	-0.974284	-0.106831	0.0263734
201966	SNIP1	-0.152714	0.175024	0.00275103
201967	SNIP1	0.00354529	-0.22023	-0.577051
201968	SNIP1	0.172542	0.0293421	-0.00843931
95873	DNALI1	-0.00175119	-1.93829	-0.106841
95874	DNALI1	-0.0927496	0.0157622	-0.415687
95875	DNALI1	0.00420669	-0.745204	0.153934
95876	DNALI1	0.000619051	0.00629034	-0.111893
95877	DNALI1	-0.189395	0.024625	-0.0365261
95878	DNALI1	0.00286537	-0.778874	-0.196175
95879	DNALI1	0.332863	0.00358669	0.0282496
95880	DNALI1	0.098153	-0.00153246	0.0179349
95881	DNALI1	1.36206	-0.0592457	0.0602678
95882	DNALI1	0.712329	0.881402	0.000163056
151013	POLR2H	6.55038e-05	0.327436	0.129465
151014	POLR2H	-0.570802	0.144883	-0.683403
151015	POLR2H
151016	POLR2H	0.0189183	-0.0412277	-0.045357
151017	POLR2H	0.0401061	-0.0161729	-0.00262502
151018	POLR2H	-0.235776	-0.0823375
151019	POLR2H		-0.203016
151020	POLR2H	-0.0120145	0.177762	0.176844
151021	POLR2H	-0.512336	0.0018664	2.09581e-05
151022	POLR2H	0.050696	0.0663069	0.075468
151051	KLF15	0.000723828	1.30856	-0.0487547
151052	KLF15	0.18361	0.00904407	-0.121218
151053	KLF15	-0.108206	-0.270696	-0.0194841
151054	KLF15	0.00151998	0.623869	-0.162374
151055	KLF15	0.875094	0.0102953	-0.0826097
151056	KLF15	-0.145648	-0.799668	-0.00297594
151057	KLF15	-1.22492	-0.599457	0.0738009
151058	KLF15	0.182967	-0.598199	-0.446053
151059	KLF15	0.000414877	0.0546311	0.107789
151060	KLF15	0.504464	-0.129875	-0.217033
134103	CCDC37	0.00121436	0.000394089	-0.0169507
134104	CCDC37	-0.451037	0.239165	0.0661634
134105	CCDC37	0.243111	0.00227623	-0.0881572
134106	CCDC37	1.47693	0.00967325	0.000343217
134107	CCDC37	-0.0175087	-0.219785	-0.0961974
134108	CCDC37	0.430941	-0.000534595	-0.0186117
134109	CCDC37	-0.0395282	0.00927441	-0.175017
134110	CCDC37	-0.00476818	0.0804316	0.411338
134111	CCDC37	0.0377862	-0.132873	-0.0125895
134112	CCDC37	0.00119156	-0.611568	-0.814694
151081	CAMK2N2	0.00100973	-0.785651	-0.11576
151082	CAMK2N2	-0.204423	0.293612	-0.270856
151083	CAMK2N2	0.463679	-0.345204	-0.110571
151084	CAMK2N2	0.0162204	0.0880635	0.00575938
151085	CAMK2N2	-0.91593	0.00426259	0.28091
151086	CAMK2N2	0.0101529	-0.00374728	-0.512972
151087	CAMK2N2	-0.0394591	0.0368223	-0.640237
151088	CAMK2N2	-0.0510968	0.0679282	-0.0369267
151089	CAMK2N2	-0.0104713	0.0061332	0.317715
151090	CAMK2N2	-0.327934	0.141645	-0.0854969
45991	LIPH	-0.0634164	0.01329	0.0739225
45992	LIPH	0.0257696	-0.00024421	0.038865
45993	LIPH	0.167054	-0.0578986	-0.0313591
45994	LIPH	1.21069	-0.0060992	1.07032
45995	LIPH	-0.00371532	-0.00371471	0.276642
45996	LIPH	-0.350845	-0.0216639	-0.0883699
45997	LIPH	-1.52065	-0.000487419	-0.143885
45998	LIPH	0.0693087	0.0035988	0.0893054
45999	LIPH	0.421332	0.146685	-0.0109566
46000	LIPH	0.375688	-0.238073	-0.00799169
75250	TMEM41A	-1.08942	-0.347756	-0.389922
75251	TMEM41A	-1.13867	-0.0132166	0.00122195
75252	TMEM41A	-2.82016	0.277241	-0.206809
75253	TMEM41A	-0.0153334	-0.237054	-0.30235
75254	TMEM41A	0.994279	-0.0535	-0.568578
75255	TMEM41A	-0.00791469	0.000758071	-0.298153
75256	TMEM41A	-0.055102	-1.12193	-0.188527
75257	TMEM41A	-0.0606611	0.115615	-0.325218
75258	TMEM41A	0.0017788	-0.0457986	-0.0100136
75259	TMEM41A	0.94705	-0.0525507	-1.64942e-05
75230	RPN1
75231	RPN1	-0.278343	-0.516895	0.0278987
75232	RPN1	-0.0559652	-0.172951	-0.239995
75233	RPN1	-0.085641	-0.45691
75234	RPN1
75235	RPN1	-0.0239897	-0.212365	-0.147778
75236	RPN1	0.195619	0.0329435	-0.00220524
75237	RPN1	0.709083	-0.756716	-0.697762
75238	RPN1	0.116683	-0.0637956	-0.42597
75239	RPN1	-1.3226	-0.0240883
182482	SENP2
182483	SENP2	-0.671122	-0.0342123	-0.535029
182484	SENP2	-0.0424726	-0.0956558	-0.561998
182485	SENP2	-0.1047	0.0246378	0.218508
182486	SENP2	0.371975	-0.0325261	-0.246529
182487	SENP2	-2.6092	-0.37339	0.00219832
182488	SENP2	-0.00467451	-0.371947	-0.157802
182489	SENP2	-0.560428	-0.957401	-0.0496338
182490	SENP2	-0.0892318	-0.122023	0.0385479
182491	SENP2	-1.12513	-1.24737	-0.655998
55885	HEYL	-0.0351186	0.00461916	-0.179956
55886	HEYL	-0.0014916	-0.167945	0.0619754
55887	HEYL	-0.17694	-0.0707944	0.00528832
55888	HEYL	0.103016	0.000935328	0.077758
55889	HEYL	0.494709	-0.686481	-8.17444e-06
55890	HEYL	-0.546037	0.329724	0.362348
55891	HEYL	-0.0633322	0.0651426	0.00688178
55892	HEYL	-0.0829893	0.0206457	-0.00132518
55893	HEYL	0.00947247	0.00534411	0.667059
55894	HEYL	-0.00117305	0.116809	-0.163669
90235	IFT122	-0.0217954	-0.014072	-0.447332
90236	IFT122	-0.974585	0.00380597	0.207826
90237	IFT122	0.112976	-0.284905	-0.423313
90238	IFT122	0.0139667	-0.0350746	0.0356474
90239	IFT122	0.840136	-0.129933	-0.0249568
90240	IFT122	0.00130052	-0.0315761	-0.17455
90241	IFT122	0.0386115	-0.0689386	0.0278757
90242	IFT122	-0.0839121	0.641041	0.743481
90243	IFT122	0.14959	-1.41616	-0.00264557
90244	IFT122	0.402733	-0.277848	-0.0529639
13922	RHO	0.00540269	0.0690161	-1.3134
13923	RHO	0.141872	-0.0213307	0.519532
13924	RHO	-0.0605545	-0.00555109	-0.0470145
13925	RHO	-0.331245	-0.0465706	0.025106
13926	RHO	0.155992	0.0834046	-0.957245
13927	RHO	-0.187567	-1.07045	0.0393728
13928	RHO	-0.11732	0.0171141	3.97818e-05
13929	RHO	-0.168383	0.404264	-0.0143301
13930	RHO	-0.0241714	-0.0107486	0.00694805
13931	RHO	-0.0697819	-0.298537	0.965921
182412	C3orf65	1.46969	-0.163472	0.122274
182413	C3orf65	-0.168354	0.0312401	-0.00328369
182414	C3orf65	-0.0876057	-0.15209	0.743583
182415	C3orf65	-0.196049	-0.358152	0.960831
182416	C3orf65	-0.0987808	-0.252617	-0.809763
182417	C3orf65	0.00812546	0.0194333	0.00467422
182418	C3orf65	-0.151996	0.208242	-0.475246
182419	C3orf65	-0.30114	0.0087288	0.294403
182420	C3orf65	0.230619	-0.0598238	0.233951
182421	C3orf65	-0.00433022	-0.689414	-0.457814
182432	RFC4	0.285788	-0.0271903	0.0895073
182433	RFC4	-0.0244678	-0.0138385	-0.0261374
182434	RFC4	-0.00885088	-0.548532	0.45465
182435	RFC4	-0.0693617	-0.263791	-0.203771
182436	RFC4	-1.54195	-0.483724	-0.147778
182437	RFC4
182438	RFC4	1.5544	-0.0033657	-0.00844975
182439	RFC4	-0.8791	0.0901702
182440	RFC4
182441	RFC4	0.010687	0.654393	-0.0599366
82239	RPL39L	0.0385158	-3.73346e-05	0.0440186
82240	RPL39L	-0.0430072	0.0254352	-0.126645
82241	RPL39L	-0.170616	-0.303683	-0.236167
82242	RPL39L	-0.000217919	0.351661	-0.00445048
82243	RPL39L	0.0732558	0.756333	-0.100801
82244	RPL39L	-2.97766	-0.081955	-3.94064
82245	RPL39L
189759	BAP1	1.70503	-0.507367
189760	BAP1	0.00279566	-6.06853	-0.874471
189761	BAP1	-1.35925	-4.16497
189762	BAP1	0.00399898	-15.6898	-1.15563
189763	BAP1	-0.076018	-2.39397	0.234708
189764	BAP1	0.00406592	-13.1181	-0.522054
189765	BAP1	0.458657	-1.54542	-0.994501
189766	BAP1	0.0610029	-1.28207	-0.0305907
189767	BAP1	0.0314551	-12.8045	-1.46333
189768	BAP1	-0.00204057	-4.44932	-1.2758
189769	TKT	-0.162121	-0.0791917
189770	TKT	0.0711897	-0.590084	-0.703979
189771	TKT
189772	TKT	-0.473173	0.584193	-0.01104
189773	TKT	-2.12104	-0.0781268	-0.021859
189774	TKT	-0.32534	-0.481565	-0.00781446
189775	TKT	-0.187882
189776	TKT	0.00545706	-0.0968251	-0.147778
189777	TKT	0.40051	-0.868943
189778	TKT	0.191666	-0.117268	0.00564411
134353	PRKCD	-2.78894	-0.12716	1.72191
134354	PRKCD	-5.53392	-0.00584997	0.314962
134355	PRKCD	8.98353e-05	-0.0239253	0.791935
134356	PRKCD	-1.39822	-3.09712	-0.0545772
134357	PRKCD	-1.64163	0.171692	0.0626081
134358	PRKCD	-3.02684	-0.000449815	0.0103273
134359	PRKCD	-0.333894	0.259162	0.225232
134360	PRKCD	-4.16102	-0.222413	-0.0893559
134361	PRKCD	-1.42201	-0.00258875	-0.00758594
134362	PRKCD	-0.402643	-2.49693	0.125096
54948	RFT1	-0.424881	-0.152803	-0.0148248
54949	RFT1	-1.23981	-1.51244	-0.637166
54950	RFT1	-1.35925	-7.73035
54951	RFT1	0.0114776	-2.29261
54952	RFT1	-0.0601092	0.178172	-0.182046
54953	RFT1	0.00458714	-3.00164
54954	RFT1	0.822318	-0.301432
54955	RFT1	-0.0531975	-1.0815	-0.424661
54956	RFT1	-0.221609	-2.92998	-0.1608
54957	RFT1	-0.691898	-0.786631
200539	SFMBT1	0.0573203	0.106278	0.0855034
200540	SFMBT1	-0.133039	-0.27804	0.371178
200541	SFMBT1	0.00350108	-0.132789	0.619317
200542	SFMBT1	1.07142	0.830001	-0.0657896
200543	SFMBT1	-0.0989365	0.284053	0.0748064
200544	SFMBT1	0.280756	0.175257	0.106748
200545	SFMBT1	-0.0236689	-0.837062	0.000142428
200546	SFMBT1	0.234884	-0.289158	-0.149391
200547	SFMBT1	-0.0909201	-0.00668197	-0.00913289
200548	SFMBT1	-0.0394139	0.0456941	-0.308561
189689	GNL3	0.939439	0.0229894	-0.0513704
189690	GNL3	0.00995285	-0.3364	-0.0381036
189691	GNL3	0.238846	-0.197712	-0.264958
189692	GNL3	-1.13867	-0.00280246	-0.0998359
189693	GNL3	-0.0208943	-0.000110562	-0.715811
189694	GNL3	-0.246235	0.37184	-0.118067
189695	GNL3
189696	GNL3
189697	GNL3	-0.769663	-0.0628762	-0.0526071
189698	GNL3	0.0983619	-0.00126786	0.125123
189699	PBRM1	0.0043809	-0.932248	-0.0381036
189700	PBRM1	1.12456	-1.88682	-0.00104103
189701	PBRM1	0.322103	-0.0466485	0.136278
189702	PBRM1	0.00970778	-0.0511511	-1.35233
189703	PBRM1	0.363288	-0.457949	0.0171919
189704	PBRM1	-0.272805	-1.30302	0.00620184
189705	PBRM1	0.00624025	-0.488852	0.0662964
189706	PBRM1	0.0397859	-0.259441	0.0787283
189707	PBRM1	-2.81328	-0.561788	-0.0131915
189708	PBRM1	-0.121675	-0.00141305	-0.00225169
61292	UVSSA	0.244665	-0.541865	-0.120143
61293	UVSSA	0.0790874	-0.306859	0.10972
61294	UVSSA	0.260342	0.567973	0.108264
61295	UVSSA	0.00381309	0.279219	-0.102431
61296	UVSSA	0.184359	-0.382178	-0.139348
61297	UVSSA	-0.0804399	0.13853	-0.390711
61298	UVSSA	0.063613	-0.0206711	0.00170224
61299	UVSSA	-0.133231	-0.0721087	0.0790523
61300	UVSSA	-1.79626	-0.560701	0.0213257
61301	UVSSA	0.00475544	-0.0017584	0.542439
61282	FAM208A	-0.0295142	-0.160547	0.0034436
61283	FAM208A	0.323977	-0.0656736	0.0710743
61284	FAM208A	0.0416673	-0.00110152	1.05791
61285	FAM208A	-0.0781964	-0.194336	-0.278864
61286	FAM208A	-2.56587	-0.172939	-0.645363
61287	FAM208A	-0.704405	0.00441158	0.087295
61288	FAM208A	-0.173023	-0.0002954	0.000581537
61289	FAM208A	-0.745686	-0.263547	0.71911
61290	FAM208A	0.175258	-0.000118721	-0.00931851
61291	FAM208A	-0.38708	-0.0289878	0.450967
59693	ARHGEF3	-0.190579	-0.0802062	-0.507264
59694	ARHGEF3	0.000127111	-0.695862	0.107722
59695	ARHGEF3	-0.0516374	0.0395859	0.135602
59696	ARHGEF3	-0.139554	-0.0803662	-0.879057
59697	ARHGEF3	-0.842183	-0.0489546	0.136574
59698	ARHGEF3	-0.80442	-0.434437
59699	ARHGEF3	-0.00890516	0.134064	0.376564
59700	ARHGEF3	-0.0230423	0.0730629	0.0571649
59701	ARHGEF3	0.42766	0.156095	-0.123518
59702	ARHGEF3	0.0985657	0.454711	0.0394656
167201	SLBP
167202	SLBP	0.710177	0.768309	-0.000352475
167203	SLBP	0.84948	-0.336625	0.0504913
167204	SLBP	-0.445983	-0.00120384	-0.434254
167205	SLBP	0.250466	-1.49053	0.0885696
167206	SLBP	1.35658	0.162382	-0.00603021
167207	SLBP	-0.0546659	0.0579171
167208	SLBP	0.0314551	0.0141004	-0.210136
167209	SLBP	-0.339718	-0.030841	0.0537996
167210	SLBP	-0.0414574	-0.140564	-0.014023
197530	LRPAP1	0.368021	0.0603235	0.245011
197531	LRPAP1	-0.232536	0.878963	0.13502
197532	LRPAP1	-0.174897	0.022497	0.836687
197533	LRPAP1	0.274336	0.124121	0.532866
197534	LRPAP1	-0.708839	-0.0253512	0.158228
197535	LRPAP1	-0.283943	0.036663	0.0775059
197536	LRPAP1	0.581127	0.0283468	-0.0428214
197537	LRPAP1	0.138747	0.0393532	0.558428
197538	LRPAP1	-0.146414	0.0049659	-0.164454
197539	LRPAP1	-0.0517444	0.00697724	0.100821
197420	ZDHHC19	-0.277201	-0.14874	0.00046975
197421	ZDHHC19	0.592591	0.0636964	-0.0472207
197422	ZDHHC19	-0.00562741	-0.00985987	-0.358166
197423	ZDHHC19	0.372172	-0.916371	-0.0197233
197424	ZDHHC19	-0.759678	0.464469	0.830159
197425	ZDHHC19	0.00148873	0.000790392	0.0679202
197426	ZDHHC19	0.0496282	-0.294691	-0.0397435
197427	ZDHHC19	-0.0101767	0.0888678	-0.506274
197428	ZDHHC19	-0.0354631	-0.19857	-0.20446
197429	ZDHHC19	0.0144938	0.0278942	-0.043646
197460	SLC51A	0.00127873	-0.00041031	0.00805589
197461	SLC51A	0.286573	-1.07587	-0.00095619
197462	SLC51A	0.00028562	-0.0147633	-0.143933
197463	SLC51A	-1.45648	-0.00187011	0.0207757
197464	SLC51A	0.0711277	-0.000183387	0.0252096
197465	SLC51A	0.408407	-0.00519187	-0.0414926
197466	SLC51A	0.480933	-0.433813	0.1354
197467	SLC51A	0.742797	0.0160676	-0.440268
197468	SLC51A	-0.0477922	-0.316422	0.450523
197469	SLC51A	0.207498	-0.0968396	0.219387
68413	UBXN7	0.47109	0.42068	0.125096
68414	UBXN7	-0.0374373	-3.33224	-0.293004
68415	UBXN7	1.86036	-0.000453292	-0.853206
68416	UBXN7	0.000986168	-0.692085	-1.22601
68417	UBXN7	0.0767224	-0.0926005	0.0346768
68418	UBXN7	1.0574	-0.536941	-0.442949
68419	UBXN7	0.0253572	-1.43249	0.00530695
68420	UBXN7	5.32792e-05	1.14485	0.0877115
68421	UBXN7	0.257423	0.079475	-0.775721
68422	UBXN7	-0.02364	-0.0264792	0.229141
68403	RNF168	-0.0706621	-2.52387	-0.00199048
68404	RNF168	0.198545	0.0731785	-0.0061683
68405	RNF168	-0.141599	-0.357638	-0.00409968
68406	RNF168	0.0177251	0.144167	0.46049
68407	RNF168	-0.210529	0.198613	0.0244871
68408	RNF168	-0.152732	0.00658319	-0.0431415
68409	RNF168	-0.150916	-0.543683	-0.00762737
68410	RNF168	0.229408	-0.345915	-0.291277
68411	RNF168	-0.462545	-0.160313	-0.0288158
68412	RNF168	0.356174	-1.72736	-0.213274
14102	PIGX	-0.691799	-0.00050127	0.134148
14103	PIGX	-0.210432	-0.899314	0.0318277
14104	PIGX	-0.0402113	0.033538	0.13417
14105	PIGX	-0.0283744	-0.00264809	0.135175
14106	PIGX	-0.799344	-0.012161	0.719277
14107	PIGX	-0.0448804	-1.10199	0.130966
14108	PIGX	0.143519	-0.41316	0.526103
14109	PIGX	-0.20659	-0.0813342	-0.829108
14110	PIGX	0.00115991	-0.0959507	0.103229
14111	PIGX	-0.729275	-0.528473	-0.528981
175029	MFI2	0.00166056	-0.000924742	-1.00715
175030	MFI2	0.930622	0.111662	-0.0247385
175031	MFI2	0.154851	-0.00439303	0.0655122
175032	MFI2	0.408378	0.196552	-0.0650201
175033	MFI2	0.267869	0.440754	0.091847
175034	MFI2	0.0918165	-0.122119	0.559822
175035	MFI2	-0.145285	0.00293253	0.0404957
175036	MFI2	0.0654877	0.00558013	0.237513
175037	MFI2	2.29613	-0.163377	0.738081
175038	MFI2	0.00425127	-0.0160745	-0.0279289
103567	OTOP1	0.118153	-0.00790473	-0.218217
103568	OTOP1	0.000519608	0.00734531	-0.190521
103569	OTOP1	-0.000809268	-0.0125893	0.88235
103570	OTOP1	1.06562	0.0352214	-0.198971
103571	OTOP1	-0.0811022	-0.419986	-0.313836
103572	OTOP1	-0.105352	-0.00387504	-0.0244067
103573	OTOP1	-0.0269178	-0.00537173	-0.371153
103574	OTOP1	0.345131	-0.10152	-0.136127
103575	OTOP1	0.024585	-0.811228	-0.363225
103576	OTOP1	0.398999	0.0197675	0.0271002
7274	S100P	0.00478274	-0.433209	-0.0432112
7275	S100P	0.632679	0.0166379	0.203758
7276	S100P	0.0457586	0.032158	-0.0419626
7277	S100P	-0.0156206	0.0289882	0.112165
7278	S100P	0.0549289	0.148938	0.0275714
7279	S100P	0.374964	0.1735	-0.0546413
7280	S100P	1.33909	0.243063	0.283562
7281	S100P	0.174744	0.166412	0.0084159
7282	S100P	0.0952142	1.01527	-0.154879
7283	S100P	1.83373	-0.223771	-0.192905
7284	ABLIM2	-0.0348997	0.00166896	-0.000710631
7285	ABLIM2	0.600794	-0.144265	-0.163669
7286	ABLIM2
7287	ABLIM2	0.00451956	-1.15982	-2.48029e-05
7288	ABLIM2	0.235655	-0.00101836	0.000627892
7289	ABLIM2	-0.0462503	-0.000436704	2.84437e-07
7290	ABLIM2	-0.287465	-0.000346809	0.0268387
7291	ABLIM2	-0.411345	0.111116	-0.136687
7292	ABLIM2	0.029585	-0.172449	1.81826
7293	ABLIM2	0.559411	0.0810789	-0.0900819
144648	EXO5	-0.230955	0.205615	0.177984
144649	EXO5	0.00465416	-1.13538	0.212964
144650	EXO5
144651	EXO5	-0.129025	0.206746	0.0151625
144652	EXO5	0.0640806	1.08554	-0.262022
144653	EXO5	0.320455	-9.58395e-05	-0.38548
144654	EXO5	0.0138597	-0.93502	-0.014789
144655	EXO5	-0.0652066	-0.00451028	0.0358925
144656	EXO5	0.141742	0.0102612	-0.12737
144657	EXO5	0.0155502	0.0584711	0.526127
127680	CLDN19	0.00101924	-0.144602	0.00482807
127681	CLDN19	-0.308167	-0.00495964	0.012749
127682	CLDN19	-0.00334635	0.021592	-0.0464818
127683	CLDN19	-0.578553	-0.0268467	0.0065697
127684	CLDN19	0.153024	-0.00216673	-0.341396
127685	CLDN19	0.00112876	0.125361	-0.00507872
127686	CLDN19	0.67257	0.133134	-0.784325
127687	CLDN19	0.324368	-0.00159966	-0.158895
127688	CLDN19	0.0168704	0.0166404	-0.0239665
127689	CLDN19	0.0891559	-0.103099	0.109439
120664	C1orf50	-0.0278592	0.556714	0.0146943
120665	C1orf50	-0.17262	-0.000225905	-0.149867
120666	C1orf50	-0.634164	-0.411226	1.7962
120667	C1orf50	0.101298	-0.000130117	0.113475
120668	C1orf50	0.0304026	-0.00014991	0.0662743
120669	C1orf50	-0.941803	-0.350709	0.398775
120670	C1orf50	0.00764693	0.570486	0.127664
120671	C1orf50	0.0538488	-0.125445	-0.155427
120672	C1orf50	0.554361	0.00165878	0.224822
120673	C1orf50	0.463236	0.0391409	-0.257646
24150	ERMAP	0.186699	0.00150743	0.962711
24151	ERMAP	0.23198	-0.0462718	-0.559973
24152	ERMAP	-0.120252	-0.309619	-0.0573111
24153	ERMAP	-0.0358422	-0.384386	-0.261489
24154	ERMAP	0.157651	0.0957596	-0.886552
24155	ERMAP	0.343934	1.12884	-0.00111538
24156	ERMAP	0.381333	0.211572	0.117978
24157	ERMAP	0.36557	0.986092	-0.165808
24158	ERMAP	0.0162414	-0.0203377	-0.00477053
24159	ERMAP	-0.0487131	-0.303466	-0.00823944
24160	ZNF691	0.149908	0.181347	3.80864e-06
24161	ZNF691	0.271413	-0.146699	0.0017771
24162	ZNF691	0.15135	0.0010498	-0.0544757
24163	ZNF691	-0.583407	-0.0442763	-0.170266
24164	ZNF691	0.758391	1.23233	-0.0268706
24165	ZNF691	-0.382185	-0.000668046	-0.127168
24166	ZNF691	-0.223303	0.0742831	-0.000902749
24167	ZNF691	-0.00227177	0.00560517	0.106664
24168	ZNF691	-0.404791	0.166764	-0.0258898
24169	ZNF691	1.04891	-0.0344269	-0.0646567
128120	AIMP1	-0.00969833	0.239102	0.131376
128121	AIMP1	0.0971131	0.45055	-0.000254643
128122	AIMP1	0.374763	-0.0813342	0.610929
128123	AIMP1	0.685553	-0.264568	-0.060919
128124	AIMP1	0.143894	-0.30664	-0.213615
128125	AIMP1	-0.0497358	-0.0484104	0.083033
128126	AIMP1	-0.055888	-0.0174807	0.366056
128127	AIMP1	-0.810708	0.0722194	0.0377905
128128	AIMP1	-0.195305	-0.172966	1.54413
128129	AIMP1	-0.36958	-0.458814	0.0523926
172455	SGMS2	-0.00635003	0.00431597	0.175881
172456	SGMS2	0.684398	-0.27301	-0.358166
172457	SGMS2	0.000467743	-0.0767631	-1.04989
172458	SGMS2	-3.82368	-0.0847705	-0.715398
172459	SGMS2	0.360594	0.00316859	-0.0286117
172460	SGMS2	0.000302466	-0.121827	-0.0982968
172461	SGMS2	-1.08609	0.0649189	-0.134223
172462	SGMS2	-0.000265504	-0.108821	0.246206
172463	SGMS2	-0.019511	-0.000161882	0.0494802
172464	SGMS2	0.63925	-0.271374	0.458647
128140	METAP1	-1.04074	-0.391519	-0.555594
128141	METAP1	-0.385242	-0.0924796	-0.149118
128142	METAP1	-0.508196	-0.420756	-0.00948143
128143	METAP1	-0.316212	0.0397712	-0.0541229
128144	METAP1	-0.0405269	-0.369628	-0.0176835
128145	METAP1	-0.0129303	0.0536061	0.134572
128146	METAP1	0.0927647	-0.307744	-0.196569
128147	METAP1	-0.876997	-0.16511	-0.658385
128148	METAP1	-0.816	-0.000537565	0.0187052
128149	METAP1	-2.54924	-0.577207	0.000163056
31191	DNAJB14	0.178947	0.00534209	0.00322671
31192	DNAJB14	1.70434	-0.49419	0.218644
31193	DNAJB14	0.0155787	0.253598	0.390595
31194	DNAJB14	0.241956	0.32941	0.349723
31195	DNAJB14	0.00646074	-0.109793	0.566037
31196	DNAJB14	0.415944	0.144182	-0.0727324
31197	DNAJB14	0.157027	-0.0639196	0.0679815
31198	DNAJB14	-0.00117647	-0.00766677	0.014857
31199	DNAJB14	-0.30012	0.00580748	-0.430108
31200	DNAJB14	0.429512	-0.60447	-0.00990265
31171	H2AFZ	0.161622	-0.00177759	-0.00220565
31172	H2AFZ	-0.00297839	-0.00991507	-1.47575
31173	H2AFZ	-1.80841	-2.13605	-0.363006
31174	H2AFZ	0.00471325	-0.0386797	-0.00221119
31175	H2AFZ	-0.0443527	-0.00153819	-1.63615
31176	H2AFZ	-0.0683579	-0.447068	-1.0007
31177	H2AFZ	-0.104848	-2.478	-0.531012
31178	H2AFZ	0.116683	-0.719863	-0.136737
31179	H2AFZ	-0.02536	-0.129185	-0.161773
31180	H2AFZ	0.276841	-0.142296	-0.196009
31161	EMCN	-0.288118	-0.0284034	-0.0815388
31162	EMCN	-0.0119812	0.275065	0.368914
31163	EMCN	0.0472657	-0.611054	0.00392168
31164	EMCN	0.017011	-0.00196893	0.0665168
31165	EMCN	0.662878	0.628306	0.0179793
31166	EMCN	-0.0313516	0.0792182	0.0113754
31167	EMCN	0.136283	-0.00130868	0.158777
31168	EMCN	0.237976	0.088656	-0.037835
31169	EMCN	0.52149	0.00681297	0.00125508
31170	EMCN	-0.106553	-0.0531982	-0.169413
31151	SLC9B1	0.219778	0.377991	0.133063
31152	SLC9B1	0.211607	0.0916901	0.227566
31153	SLC9B1	0.0231174	0.07579	0.0129959
31154	SLC9B1	0.838745	-0.745968	-0.0143399
31155	SLC9B1	-0.0332865	-0.000489331	-0.140531
31156	SLC9B1	-0.263967	0.268399	-0.0929863
31157	SLC9B1	-0.203111	-0.0971955	-0.113696
31158	SLC9B1	-0.0664545	-0.12936	-0.0435902
31241	SLC9B2	-0.560511	-0.129365	-0.22863
31242	SLC9B2	0.138783	-0.0346625	1.04417
31243	SLC9B2	1.48366	-0.402074	-0.102855
31244	SLC9B2	0.0581224	0.141939	-0.00228514
31245	SLC9B2	-0.0341828	-0.0576151	0.610169
31246	SLC9B2	0.00406592	-0.0279985	0.0583433
31247	SLC9B2	-0.0467552	-0.000743836	-0.0076097
31248	SLC9B2	-0.192909	-0.0344282	1.33728
31249	SLC9B2	0.276447	0.30671	1.32052
31250	SLC9B2	-0.522932	0.0276043	1.40582
31251	BDH2	-0.592979	0.438028	-0.43012
31252	BDH2	-0.0267246	-0.142528	0.0307646
31253	BDH2	0.00101328	-0.00872098	0.00302316
31254	BDH2	-0.0248503	0.126631	-0.202085
31255	BDH2	-0.188294	-0.449748	-0.0492489
31256	BDH2	-0.173233	0.0895506	0.0221455
31257	BDH2	-0.00629169	-0.0781566	-0.05941
31258	BDH2	-0.310801	-0.00324102	0.224709
31259	BDH2	-0.218466	-1.07161	0.290915
31260	BDH2	0.0558735	0.107261	-1.09627
135587	PGRMC2	-0.19573	0.150746	0.164753
135588	PGRMC2	0.00371603	0.369781	0.937683
135589	PGRMC2	0.0365953	-0.000501235	-1.09983
135590	PGRMC2	-0.0176987	-0.0180221	-0.0182047
135591	PGRMC2	-0.0164692	-0.43911	0.052675
135592	PGRMC2	-0.152614	-0.253401	0.122743
135593	PGRMC2	0.143023	-0.000489331	-0.00236691
135594	PGRMC2	0.020475	-0.0541113	0.0737451
135595	PGRMC2	-0.00596492	-0.0631961	0.656453
135596	PGRMC2	0.19344	0.00102254	1.0187
52427	CDC25A	0.566472	0.152778	-0.583753
52428	CDC25A	0.240063	-0.0126625	-0.325821
52429	CDC25A	0.0853827	0.335382	0.0295351
52430	CDC25A	-0.0144268	-0.192794	-0.0737066
52431	CDC25A	1.20292	-0.000609632	-0.0645654
52432	CDC25A	0.505806	0.0350202	0.095484
52433	CDC25A	0.957217	0.071851	-0.125053
52434	CDC25A	-0.321613	0.136969	-1.04545
52435	CDC25A	-0.277922	0.105926	-0.10662
52436	CDC25A	-0.335046	0.00534885	-0.00218535
11661	CAMP	-1.21162	0.360558	1.97597
11662	CAMP	0.11704	0.0423115	0.00103303
11663	CAMP	-0.0871117	-0.553778	-0.222941
11664	CAMP	0.00569694	-1.48045	0.421378
11665	CAMP	4.43269e-05	0.000701809	-0.0937703
11666	CAMP	0.000222118	-0.735973	0.0315647
11667	CAMP	0.000278817	-0.0261566	-0.547795
11668	CAMP	0.683826	0.00118414	-0.00758862
11669	CAMP	0.00061244	-0.0418261	-0.0939819
11670	CAMP	-0.346492	-0.0432395	-0.000183492
135657	ZNF589
135658	ZNF589	0.0121491	-0.919899	-0.0431053
135659	ZNF589	0.130641	-0.580961	0.0182385
135660	ZNF589	0.0502654	0.192542	-0.183714
135661	ZNF589	-0.263835	0.0530863	-0.10448
135662	ZNF589	0.000662797	-0.117061	1.52711e-05
135663	ZNF589	0.000185766	0.230634	0.34619
135664	ZNF589	1.86317	-1.03676	-0.000261608
135665	ZNF589	0.653241	0.0698157	-0.027173
135666	ZNF589	0.0489188	-0.311332	0.0787978
135647	FBXW12	0.0967328	-0.00030703	-0.0341286
135648	FBXW12	-0.0693617	0.0228357	0.257487
135649	FBXW12	-0.262282	-0.0866726	0.00886709
135650	FBXW12	-0.929938	0.0436606	3.72501
135651	FBXW12	0.032179	-0.334662	0.0779004
135652	FBXW12	0.00284172	0.00705476	9.71097e-05
135653	FBXW12	-0.188063	-0.000104154	0.986599
135654	FBXW12	0.155786	0.0531271	-0.506274
135655	FBXW12	0.0589226	-0.412957	0.437847
135656	FBXW12	0.00406592	0.123528	0.148731
149342	PLXNB1	-0.0805729	-0.0356376	0.115324
149343	PLXNB1	0.0707507	0.0822649	0.0918329
149344	PLXNB1	0.0470616	-0.140368	-1.04653
149345	PLXNB1	0.00102538	0.125361	-0.102604
149346	PLXNB1
149347	PLXNB1	0.1414	-0.00991507	0.0748064
149348	PLXNB1	0.267304	0.0623177	0.131619
149349	PLXNB1	0.131255	0.146631	-0.000583431
149350	PLXNB1	0.0316024	-0.0875483	-0.307111
149351	PLXNB1	-0.253607	-0.0776547	0.138645
44450	CCDC51	-0.00277702	-1.32873	-0.1255
44451	CCDC51	-0.0165455	-0.494104	-1.27884
44452	CCDC51	0.395576	0.329431	-0.110801
44453	CCDC51	0.00102888	0.655966	1.2825
44454	CCDC51	-0.0747939	-0.033406	0.167224
44455	CCDC51	0.514409	0.018462	-0.610636
44456	CCDC51	0.178768	0.0676965	-0.49395
44457	CCDC51	0.0537639	-0.0449817	0.0601188
44458	CCDC51	0.400746	0.682735	-0.0331787
44459	CCDC51	0.332719	0.0544773	-0.000142221
171818	ATRIP	-0.821659	0.0260836	0.486197
171819	ATRIP	0.0916102	-0.456748	0.000331677
171820	ATRIP
171821	ATRIP	-0.451409	0.365709	1.03879
171822	ATRIP	-0.167947	-1.67733	0.700672
171823	ATRIP	-0.761943	-0.0885222	0.0701711
171824	ATRIP	-0.310454	-0.00138364	4.65333e-05
171825	ATRIP	0.150772	0.160698	0.0025105
171826	ATRIP	0.228897	0.000118541	0.0974878
171827	ATRIP	0.0895768	0.241988	-0.161062
150111	SHISA5	-0.0197384	-0.0465912	0.129908
150112	SHISA5	-0.15357	-0.188191	-0.000629719
150113	SHISA5	0.00545251	0.0506811	0.175998
150114	SHISA5	-0.749315	0.0630349	-0.219144
150115	SHISA5	0.0518405	0.253598	-0.0712871
150116	SHISA5	-0.037624	0.0108144	-0.0132609
150117	SHISA5	-0.329191	-0.0569317	0.0159353
150118	SHISA5	-0.113924	-0.00399112	0.165056
150119	SHISA5	-0.237557	-0.0125062	-0.568696
150120	SHISA5	-0.0222726	0.0155928	0.184105
174969	SPRY1	0.175037	0.0523966	-0.482886
174970	SPRY1	-0.00342936	0.0374695	0.0285487
174971	SPRY1	0.0359159	0.174571	0.000942159
174972	SPRY1	-0.0140105	0.0206588	0.0065697
174973	SPRY1	0.0346141	-0.42822	-0.261325
174974	SPRY1	-0.165158	0.00811963	-1.11074
174975	SPRY1	0.00570254	-0.221141	-0.358359
174976	SPRY1		-0.0238458
174977	SPRY1	9.68709e-05	-0.166079	-0.114679
174978	SPRY1	-0.265182	3.02453	-0.302894
142923	BSN	1.08669	0.980284	0.184594
142924	BSN	0.165665	-0.0613541	-0.136836
142925	BSN	-0.117423	-0.0543715	0.88025
142926	BSN	0.0150148	-0.0531888	0.021631
142927	BSN	0.0420956	0.490586	0.215712
142928	BSN	-0.294608	0.0536025	-0.0148613
142929	BSN	0.416712	-1.51301	-0.32812
142930	BSN	-0.0203362	-0.48825	0.0184531
142931	BSN	0.0187268	0.0625616	-0.000156634
142932	BSN	0.251988	-0.0616564	0.206962
53370	APEH	0.384739	-0.916809	0.0310989
53371	APEH	-0.244647	-0.000943493	0.237231
53372	APEH	0.123697	-0.0823971	0.385115
53373	APEH	0.04684	0.0626542	-1.64974
53374	APEH	0.592119	0.0181561	-0.541452
53375	APEH	0.000634173	0.0980779	-0.0328139
53376	APEH	0.273606	0.00245839	-0.0135429
53377	APEH	0.0601841	0.22483	-0.0443143
53378	APEH	-0.438403	0.00827919	-0.229819
53379	APEH	-0.250383	0.00187359	0.966948
142913	INTU	-0.0276246	0.962546	-0.543347
142914	INTU	0.000239282	-0.0667287	-0.0040788
142915	INTU	-0.583837	-0.590096	-0.217781
142916	INTU	0.165632	0.33489	-0.0677283
142917	INTU	-0.00951776	-0.00776061	0.0557184
142918	INTU	-0.0150448	0.00348803	0.0740099
142919	INTU	0.0665108	0.038077	0.0124191
142920	INTU	0.186665	-0.00141967	-0.0526071
142921	INTU	0.091493	-0.0311522	-0.00576439
142922	INTU	0.0653277	0.10519	-0.278942
142863	RNF123	0.00254544	-0.170084	-2.64332e-05
142864	RNF123	0.25475	-0.033617	0.204649
142865	RNF123	0.0200192	-0.143734	0.157764
142866	RNF123	-0.374701	-0.0264258	1.13845
142867	RNF123	-0.0215934	-0.1652	-0.449712
142868	RNF123	-0.0242278	0.069024	-0.140096
142869	RNF123	-0.0811022	0.029389	1.07075
142870	RNF123	-2.10054	-0.242635	0.00254053
142871	RNF123	-0.0112351	-0.425	0.38745
142872	RNF123	-0.129281	-0.488869	-0.014744
74251	HSPA4L	0.308599	0.00358669	-0.9701
74252	HSPA4L	-1.1529	0.0297976	9.48263e-06
74253	HSPA4L	0.492932	-0.118414	0.351564
74254	HSPA4L	0.00465466	0.012937	-0.0164903
74255	HSPA4L	0.157174	0.260139	-0.134669
74256	HSPA4L	-0.00740738	0.103217	-0.00260581
74257	HSPA4L	1.32605	0.488283	0.0429097
74258	HSPA4L	0.000139421	0.203478	0.00538486
74259	HSPA4L	0.00358415	0.0769127	0.000360971
74260	HSPA4L	0.0191296	-0.195291	-0.440272
74231	MFSD8	0.137251	-0.040932	0.00165468
74232	MFSD8	-0.065995	-0.000668602	-1.03492
74233	MFSD8	-0.0919135	-3.55823	-1.07204
74234	MFSD8	0.398809	-0.470358	0.600911
74235	MFSD8	-0.205965	0.0216499	0.00273995
74236	MFSD8	-0.305545	-0.0248465	0.218935
74237	MFSD8	-0.840677	0.0508027	0.51272
74238	MFSD8	-0.00166179	0.0216484	0.284215
74239	MFSD8	-0.116177	0.545018	0.291523
74240	MFSD8	0.13874	-0.010241	-0.0885392
45183	C4orf29	0.0156352	0.181241	-0.274401
45184	C4orf29	0.113949	-0.017005	-0.00464405
45185	C4orf29	0.0222768	0.0102654	-0.00497145
45186	C4orf29	0.0658141	0.00264249	-0.183497
45187	C4orf29	0.277891	-0.061303	0.0184521
45188	C4orf29	-2.03315	0.329517	0.0261055
45189	C4orf29	0.00145828	-0.204385	0.210598
45190	C4orf29	-0.121675	-0.139886	0.00196245
45191	C4orf29	-0.361887	0.526211	-0.0942507
45192	C4orf29	0.360062	-0.0884925
74331	CAMKV	0.654168	0.0562226	-0.0818267
74332	CAMKV	0.00457839	-0.683884	0.21951
74333	CAMKV	-0.217492	0.291889	0.0134739
74334	CAMKV	0.554852	-0.0366873	0.00513824
74335	CAMKV	0.796743	0.000455054	-0.400997
74336	CAMKV	0.830342	-3.26472e-05	-1.12063
74337	CAMKV	-0.275465	-0.0964528	-0.26608
74338	CAMKV	0.422678	0.0441716	-0.00583627
74339	CAMKV	2.92156	-0.000218422	0.00171729
74340	CAMKV	-0.377853	0.0978348	0.328877
74381	MON1A	-0.047388	-0.0166955	-0.0900819
74382	MON1A	0.168391	1.53481	3.14246e-05
74383	MON1A	-0.0239843	0.733899	0.00736723
74384	MON1A	0.00574956	0.106407	0.744961
74385	MON1A	0.0713532	0.100521	-0.955311
74386	MON1A	0.352631	0.00363592	0.0358026
74387	MON1A	-0.413771	-0.795113	-0.0159921
74388	MON1A	0.0964261	0.996205	-0.01221
74389	MON1A	-0.217949	-0.0176812	0.482126
74390	MON1A	0.329475	0.0239274	-0.483923
45083	MST1R	-0.290523	-8.69899e-05	-0.140806
45084	MST1R	0.0644551	-0.0181303	-0.327037
45085	MST1R	-0.0281267	-0.00989403	-0.161397
45086	MST1R	0.00448012	-0.216591	-0.015373
45087	MST1R	-0.198874	-0.409424	-0.230861
45088	MST1R	-0.314437	-0.491916	-0.330448
45089	MST1R	-0.0609316	0.0019004	-0.202123
45090	MST1R	-0.211056	-0.376096	0.023572
45091	MST1R	0.255279	0.0337251	0.0389023
45092	MST1R	-0.0842563	-0.0436231	-0.0353778
150261	RAD54L2	0.713697	1.49615	-0.010079
150262	RAD54L2	-0.00214018	0.323797	-0.583489
150263	RAD54L2	-0.202017	-0.00481156	-0.0178865
150264	RAD54L2	0.00149825	-0.000121525	-0.15254
150265	RAD54L2	0.0668761	-0.0190625	0.130544
150266	RAD54L2	-0.0748776	0.00201382	0.134272
150267	RAD54L2	0.0869055	0.162517	0.00906109
150268	RAD54L2	0.0589122	0.00335239	0.0395046
150269	RAD54L2	0.0997826	-0.0160534	-0.258522
150270	RAD54L2	0.0928627	0.0443353	-0.271594
150251	TEX264	0.138449	-0.0437749	-0.107607
150252	TEX264	-0.0250774	0.00647032	-0.62627
150253	TEX264	-0.204761	-0.182386	-0.00424758
150254	TEX264	0.000518987	0.0169573	0.821597
150255	TEX264	0.000551477	-0.0926557	-1.5491
150256	TEX264	-0.0237484	-0.321653	0.513325
150257	TEX264	-0.0876057	0.02142	-0.00598202
150258	TEX264
150259	TEX264	-0.492849	0.110982	0.846933
150260	TEX264	-0.501068	0.00593056	-0.0434664
150241	GRM2	-0.123088	-0.062366	0.0142768
150242	GRM2	0.326263	-0.0955486	1.48446
150243	GRM2	-2.65879e-05	-0.157623	-0.011174
150244	GRM2	-0.0986113	-0.00386923	-0.718122
150245	GRM2	0.145182	-0.00100295	0.000721257
150246	GRM2	-0.121308	-0.178956	-0.0186382
150247	GRM2	-0.00209004	-0.0496418	0.283831
150248	GRM2	0.0002694	-0.288022	0.0851737
150249	GRM2	0.345464	-0.00432265	0.00995957
150250	GRM2	0.482981	-0.0363837	0.0840268
150211	DUSP7	-0.0400027	0.0599814	0.186746
150212	DUSP7	-0.0491984	0.00862364	0.0210434
150213	DUSP7	-0.440627	-0.727029	0.42182
150214	DUSP7	0.42693	-0.00106374	-0.239763
150215	DUSP7	-0.251731	0.873675	-0.0189019
150216	DUSP7	0.351557	-0.430241	-0.0419527
150217	DUSP7	-0.203564	-0.00535333	0.631064
150218	DUSP7	0.31893	-0.0486173	0.121022
150219	DUSP7	0.00889744	-0.000518895	0.187572
150220	DUSP7	-0.52057	1.00737	0.0628263
150201	POC1A	0.00871431	-0.214772	-0.0142636
150202	POC1A	0.0206216	-0.696605	0.190127
150203	POC1A	0.0151634	-0.375677	0.00182283
150204	POC1A	0.258497	-0.0310611	0.383507
150205	POC1A	0.805128	-0.0155638	0.428581
150206	POC1A	-1.13867	-0.192743
150207	POC1A	0.343541	-0.362241	-0.150559
150208	POC1A	0.469069	0.0634478	0.129503
150209	POC1A	-0.923351	-0.170082	0.630034
150210	POC1A	-0.213295	0.00485381	-0.26877
150321	PPM1M	-0.0513036	-0.0451978	0.26354
150322	PPM1M	0.0128034	-0.000371743	-0.186891
150323	PPM1M	-0.310728	0.516515	0.170538
150324	PPM1M	0.665884	-0.262568	-0.0109604
150325	PPM1M	0.130974	0.0264054	0.646825
150326	PPM1M	1.87592	-0.1943	2.31674
150327	PPM1M	0.0213778	0.0536	0.00173988
150328	PPM1M	0.205675	0.0199974	0.161203
150329	PPM1M	0.156648	-0.0766778	-0.1554
150330	PPM1M	0.189793	-0.000786804	-0.113217
150311	ETNPPL	-0.561169	-0.0123883	-0.78799
150312	ETNPPL	0.0139089	-0.696339	-0.0220244
150313	ETNPPL	0.277929	0.141693	0.0732777
150314	ETNPPL	-0.295753	-0.178492	0.0172592
150315	ETNPPL	0.0658141	0.202468	-0.00232758
150316	ETNPPL	-0.0477439	-0.008317	-0.391884
150317	ETNPPL	-0.000973572	-0.221482	-0.0637467
150318	ETNPPL	-0.00477438	-0.00504471	0.22412
150319	ETNPPL	0.00226279	0.034974	-0.0344779
150320	ETNPPL	0.36172	0.394648	0.0247554
51889	WDR82	0.00293651	-0.859294	0.000478804
51890	WDR82	-0.0896323	0.0346905	-0.304095
51891	WDR82		-0.23131
51892	WDR82	0.031747	0	-0.0938178
51893	WDR82
51894	WDR82
51895	WDR82	0.0991607	-0.38126
51896	WDR82	-0.126244	-0.00167353	-0.045357
51897	WDR82
51898	WDR82	0.860346	-0.357685
131799	PITX2	0.00151998	0.00488974	-0.222711
131800	PITX2	0.00433538	-0.373138	0.74385
131801	PITX2	1.42218	-0.252963	-0.0237358
131802	PITX2	-0.00161906	-0.0196494	-0.0978879
131803	PITX2	0.000272323	-0.146597	-0.383225
131804	PITX2	1.23123	0.0994265	-0.548847
131805	PITX2	-0.233378	-0.155537	-0.022038
131806	PITX2	0.231833
131807	PITX2	-0.00061776	-0.00838293	-0.0207178
131808	PITX2	0.000184028	-0.000393973	0.0100146
51879	C4orf3	-0.0312532	0.0597522	0.511376
51880	C4orf3	-0.545322	-0.00180311	0.0682291
51881	C4orf3	-0.400375	-0.188893	0.00127431
51882	C4orf3	-0.0524152	-0.0345906	-0.00790439
51883	C4orf3	0.291527	0.310961	0.00109869
51884	C4orf3	0.0518914	-0.607532	-0.308839
51885	C4orf3	0.133327	0.040803	-0.0227089
51886	C4orf3	0.0898581	-0.0168693	-0.632905
51887	C4orf3	-0.0809592	-0.224831	-0.463361
51888	C4orf3	0.0463259	-0.436352	-0.456796
132924	PRSS12	-0.294459	-0.155454	-0.0604025
132925	PRSS12	0.44254	-0.0297844	0.0902785
132926	PRSS12	0.000588167	0.192614	-0.0285245
132927	PRSS12	0.00175366	0.153596	0.01641
132928	PRSS12	-0.537219	-0.000377805	-1.30779
132929	PRSS12	0.0081768	0.0690668	0.690826
132930	PRSS12		0.117248
132931	PRSS12	1.16427	-0.118871	-0.00410119
132932	PRSS12	6.68929e-06	0.0937701	-0.112866
132933	PRSS12	0.220906	0.0471601	-0.0708035
169183	NDST3	0.43244	1.0802e-05	-0.993684
169184	NDST3	0.228617	0.103331	0.0144055
169185	NDST3	-0.0126941	0.300274	-0.0234297
169186	NDST3	-0.276067	0.185493	-0.167026
169187	NDST3	0.114465	-0.914966	-0.0159427
169188	NDST3	0.00150206	0.652613	-0.343403
169189	NDST3	0.0558665	-0.229118	-0.411381
169190	NDST3	-0.00766414	-0.571273	0.278088
169191	NDST3	0.15127	0.473221	-0.151739
169192	NDST3	-1.38814	0.037696	-0.11342
169153	HMGB2	0.346048	-0.0467546	0.00276351
169154	HMGB2	0.595874	0.376906	0.00313614
169155	HMGB2	1.28358	0.45642	0.228998
169156	HMGB2	0.374638	0.319956	0.000632891
169157	HMGB2	-0.0271204	-0.00150437	0.0322129
169158	HMGB2	-2.96132e-05	-0.20014	0.0417833
169159	HMGB2	0.0126447	-0.00893427	0.365579
169160	HMGB2	0.0131256	-0.00180612	0.00262847
169161	HMGB2	0.00403801	0.0220202	0.0699304
169162	HMGB2	0.0647027	0.439209	0.00857293
169163	SAP30	-0.448008	-0.0707835	0.816825
169164	SAP30	-0.478915	-2.27227	0.130228
169165	SAP30	0.0157321	-0.0881473	1.90117
169166	SAP30	-0.433376	-0.0275825	0.067817
169167	SAP30	0.0138304	-0.456399	-0.038111
169168	SAP30	-0.0141884	-0.53192	0.789434
169169	SAP30	1.45463	-0.252384	0.00424588
169170	SAP30	-0.115093	-0.0649952	0.0495021
169171	SAP30	0.00345523	0.329305	-4.5116e-06
169172	SAP30	0.40207	0.287735	-0.196569
169133	SCRG1	-0.0330974	-0.00107241	0.204579
169134	SCRG1	8.14571e-05	-0.0487636	-0.000913464
169135	SCRG1	-0.00644848	0.0625672	-0.624845
169136	SCRG1	0.575184	-0.0251651	0.257285
169137	SCRG1	0.397494	0.148077	-0.00110351
169138	SCRG1	-0.0736645	-0.125743	-0.148552
169139	SCRG1	-0.00157116	-0.00557317	-0.0471169
169140	SCRG1	0.224989	-0.0352469	0.0212449
169141	SCRG1	-0.010889	0.0162393	1.33803e-05
169142	SCRG1	0.0867567	0.0135355	0.530016
57106	HAND2	0.0124772	-0.271427	0.00012158
57107	HAND2	-0.412203	0.186842	1.5078
57108	HAND2	0.0112091	-0.873134	0.000917812
57109	HAND2	-0.098884	-0.202738	0.000430955
57110	HAND2	0.00406904	-0.93502	0.0109306
57111	HAND2	0.0127177	-0.447068	0.190359
57112	HAND2	0.0381901	0.918668	-0.169646
57113	HAND2	0.269909	-0.140761	-0.380821
57114	HAND2	0.227282	0.151956	-0.0442893
57115	HAND2	-0.606517	0.00984969	0.0110981
169253	MAD2L1	2.13565	-0.197988	0.748741
169254	MAD2L1	0.374227	0.048991	-0.712663
169255	MAD2L1	-0.136175	-0.321392	-1.84556
169256	MAD2L1
169257	MAD2L1
169258	MAD2L1	1.37399	-0.041364
169259	MAD2L1	0.335777	-0.239246
169260	MAD2L1
169261	MAD2L1	0.00995285	-1.4282	-0.000342488
169262	MAD2L1
164701	ANXA5	0.292403	-0.0846733	-0.888886
164702	ANXA5	0.0202872	-0.0577595	-0.144487
164703	ANXA5	0.0809477	-0.000408938	0.0277278
164704	ANXA5	0.13161	-0.713321	0.521778
164705	ANXA5	0.62907	-0.021435	-0.410112
164706	ANXA5	0.00430538	-0.129693	0.201827
164707	ANXA5	-0.215058	-0.0484235	-0.107702
164708	ANXA5	1.06495	-0.00333068	-0.00267801
164709	ANXA5	-0.200995	-0.019279	-0.000115659
164710	ANXA5	0.442943	0.874127	0.593506
186596	TMEM155	-0.310318	-0.0419449	1.43865
186597	TMEM155	0.0200306	-0.0804891	0.0218755
186598	TMEM155	0.0162204	0.408319	0.012618
186599	TMEM155	-1.02775	-0.342102	0.0680788
186600	TMEM155	-0.0132253	0.010655	-0.152319
186601	TMEM155	0.344329	-0.579213	-0.300265
186602	TMEM155	0.0285018	-0.0898652	-0.0151746
186603	TMEM155	0.00806671	0.24183	1.92888e-05
186604	TMEM155	0.00489811	-0.157478	-0.183759
186605	TMEM155	0.268006	-0.0742529	0.258903
186536	ADAD1	-0.330782	-0.121718	-0.300265
186537	ADAD1	0.16908	-0.404123	0.226243
186538	ADAD1	0.107504	-0.00248317	-0.164976
186539	ADAD1	-1.68747	-0.000848481	0.105066
186540	ADAD1	-0.00616854	0.288142	-0.135203
186541	ADAD1	-0.275909	-0.0354701	0.288828
186542	ADAD1	-0.226958	-0.642883	0.0471371
186543	ADAD1	0.403342	-1.98767	-0.371028
186544	ADAD1	-0.782224	0.00101035	-0.153076
186545	ADAD1	0.313738	0.119093	-0.129925
186676	MAP9	-0.0796846	0.00470142	-0.522812
186677	MAP9	0.00210144	-2.23977	0.0177239
186678	MAP9	-0.008764	1.05764	-0.0362916
186679	MAP9	1.71095	0.209424	-0.419
186680	MAP9	-0.262056	-0.0587907	0.37078
186681	MAP9	0.348497	-2.06286	-0.303668
186682	MAP9	0.171711	-0.25134	0.158777
186683	MAP9	-0.0624827	-0.376128	-0.159647
186684	MAP9	-0.142396	-0.246293	0.508215
186685	MAP9	-0.0518568	0.124462	0.0545033
186766	GUCY1A3	-0.284941	-0.0731965	0.00373964
186767	GUCY1A3	0.0119849	-0.164971	0.0807146
186768	GUCY1A3	0.000391531	0.159745	0.272374
186769	GUCY1A3	0.0654874	0.193477	0.008297
186770	GUCY1A3	-0.106432	0.0247075	-0.000526855
186771	GUCY1A3	-0.0673351	-0.0775096	0.109316
186772	GUCY1A3	0.100227	0.0320918	-0.12012
186773	GUCY1A3	0.161743	-0.672701	-0.264671
186774	GUCY1A3	-0.459201	-0.0135142	-0.086813
186775	GUCY1A3	0.417228	-0.129933	0.0054112
63168	FBXO8	0.0379031	-0.132531	-0.191939
63169	FBXO8	0.144134	0.0110471	-0.11808
63170	FBXO8	0.447555	-0.244401	-0.76187
63171	FBXO8	0.491729	0.0585966	-0.485821
63172	FBXO8	-0.849687	-0.246819	-0.000162739
63173	FBXO8	0.185335	-0.10406	-0.300755
63174	FBXO8	1.22667	-0.0010731	-0.183662
63175	FBXO8	-0.00227318	0.452975	0.413058
63176	FBXO8	-0.256825	0.0163488	-0.044798
63177	FBXO8	-1.68457	0.175175	-0.220662
63075	CEP44	0.00122836	-0.25845
63076	CEP44	0.0410536	-2.13323	-0.37866
63077	CEP44	-0.124861	-0.10666	-0.00218274
63078	CEP44	0.0501048	-0.0205131	-0.0155843
63079	CEP44	0.237999	-0.00193235	0.183261
63080	CEP44	-0.529928	-0.618462	0.00406954
63081	CEP44	-0.123302	-0.118756	-0.227144
63082	CEP44	1.23505	0.00144609	0.917361
63083	CEP44	0.791231	-0.909324	-1.17945
63084	CEP44	-0.205795	-0.676818	-0.373032
137206	HPGD	-0.0746535	0.158392	0.0414978
137207	HPGD	-0.214853	-0.00073461	0.119636
137208	HPGD	0.0699748	-0.409438	4.23387e-05
137209	HPGD	0.110905	0.000107603	0.056543
137210	HPGD	0.106668	0.0563589	0.0636843
137211	HPGD	-0.0128608	-0.068657	0.00181944
137212	HPGD	0.989317	-0.272183	-0.312527
137213	HPGD	-0.0173764	0.0563589	0.0361299
137214	HPGD	-0.0257426	-0.0309853	-0.00952117
137215	HPGD	0.252421	-0.169506	-0.0172437
161680	ASB5	0.181862	0.30908	0.0740099
161681	ASB5	-0.208161	-0.527595	0.513146
161682	ASB5	-0.00862402	1.21886	0.159126
161683	ASB5	0.0255038	-0.0143085	-1.67453
161684	ASB5	0.294333	0.240444	-0.221312
161685	ASB5	0.266391	-0.000227601	0.435298
161686	ASB5	0.0779368	-0.779697	-0.12161
161687	ASB5	-0.396774	0.0619575	-0.219906
161688	ASB5	0.0542057	0.218625	-0.0670356
161689	ASB5	-0.0115132	-0.216034	0.103373
161690	C4orf45	-0.171182	-0.830918	-0.129127
161691	C4orf45	0.208349	0.835597	-0.105269
161692	C4orf45	-0.505662	0.0451823	0.00830211
161693	C4orf45	0.370981	0.0266449	-0.986168
161694	C4orf45	0.245685	-0.00109848	-0.109655
161695	C4orf45	2.49133	-0.335435	-0.215548
161696	C4orf45	0.00334011	0.686216	-0.161324
161697	C4orf45	0.0606317	-0.503205	-0.179124
161698	C4orf45	0.0753047	0.0684993	-0.261078
161699	C4orf45	0.420191	0.0291773	-0.776672
161627	TMEM144	1.31487e-05	0.0193598	-0.674478
161628	TMEM144	0.693128	0.00603079	-0.213438
161629	TMEM144	-0.00154408	0.0133408	-0.828615
161630	TMEM144	0.0485997	-0.0217994	0.000870072
161631	TMEM144	-0.00663241	0.0199978	-0.459409
161632	TMEM144	-0.0281187	-0.0134761	-0.347279
161633	TMEM144	0.191451	-0.0112566	0.0171211
161634	TMEM144	-0.0550973	0.208501	0.149059
161635	TMEM144	0.367858	-0.448813	-0.00713218
161636	TMEM144	-0.154168	0.0734417	0.00515822
161637	FAM198B	-0.0136817	-0.259775	-0.113397
161638	FAM198B	-0.80442
161639	FAM198B	0.00876248	-0.0346797	-0.102431
161640	FAM198B	-0.134509	-0.103213	-0.0270886
161641	FAM198B	0.145863	0.231476	-0.218217
161642	FAM198B	0.0798752	-0.0637042	-0.109602
161643	FAM198B	0.171869	-0.206168	0.00588646
161644	FAM198B	-0.0704459	-0.0692127	0.103373
161645	FAM198B	-0.670716	-0.0398099	-0.968772
161646	FAM198B	1.94892	-0.000290151	-0.0139031
161597	NPY1R	-0.0976789	0.115544	-0.429421
161598	NPY1R	0.679612	0.00118148	-0.0819961
161599	NPY1R	-0.541742	-0.0106248	0.295939
161600	NPY1R	-0.0772351	0.0310476	-0.0588116
161601	NPY1R	-1.1194	-0.181887	0.30318
161602	NPY1R	0.293559	-0.575275	0.284954
161603	NPY1R	-0.00099892	-0.650924	-0.0788723
161604	NPY1R	0.754631	0.0191903	-0.0888373
161605	NPY1R	0.00213507	-0.205308	0.177866
161606	NPY1R	-0.0565074	0.000204924	-0.0387137
161607	NPY5R	0.00164287	0.000320992	0.184355
161608	NPY5R	0.225786	-0.0199239	0.0592936
161609	NPY5R	-0.126086	0.226594	0.0927632
161610	NPY5R	-3.92425	0.0141672	-0.222061
161611	NPY5R	0.0307792	1.11731	-0.0660883
161612	NPY5R	1.04485	0.00575832	-0.127124
161613	NPY5R	0.102483	0.328407	0.184175
161614	NPY5R	0.162692	-0.681546	-0.0391784
161615	NPY5R	0.25695	0.0224534	0.00471526
161616	NPY5R	0.0105451	0.129774	-0.0739481
55951	NAA15	-0.481959	-0.10384	-0.853268
55952	NAA15	1.55593	-1.68741	-0.349914
55953	NAA15	-0.0109832	-1.00583	-0.021859
55954	NAA15	-0.872612	-0.34108	0.00295107
55955	NAA15
55956	NAA15	0.0447037	-0.622535	-0.653802
55957	NAA15	0.00115406	-0.333605	-0.173993
55958	NAA15	0.136017	0.108912	0.0612239
55959	NAA15	0.444379	-0.0763454	-0.386219
55960	NAA15	0.0376539	0.1615	-0.9755
55935	IL15	0.0356039	0.190967	-0.391884
55936	IL15	0.0832815	0.139149	0.000801808
55937	IL15	1.0795	-0.0205346	0.00424588
55938	IL15	-0.119117	0.80926	-0.0344832
55939	IL15	-0.00399316	-0.0707301	-0.0424709
55940	IL15	0.0477707	-0.222811	-0.0145426
55941	IL15	0.0853827	-0.0867862	-0.466469
184333	FAM160A1	0.000998571	-1.5129	-0.029774
184334	FAM160A1	0.189313	0.0189625	0.0409008
184335	FAM160A1	-0.365889	-0.136651	0.0136026
184336	FAM160A1	0.426351	-0.0022694	0.0323819
184337	FAM160A1	0.118153	-0.0472975	-0.0899363
184338	FAM160A1	-0.0520217	0.0788935	0.00147877
184339	FAM160A1	0.496437	-0.0744803	0.0184314
184340	FAM160A1	0.541327	-0.000465266	-0.188793
184341	FAM160A1	0.0038805	0.177063	0.00703544
184342	FAM160A1	0.130924	-0.076227	-0.274165
184393	ARFIP1	-0.0266981	0.000128753	-0.157476
184394	ARFIP1	0.972152	-0.436566	-0.00459187
184395	ARFIP1	0.0121677	-0.0313933	-0.671951
184396	ARFIP1	-1.36552	-0.00083866	-0.0576975
184397	ARFIP1
184398	ARFIP1	-0.0616489	-0.756184	-0.324537
184399	ARFIP1	0.0395391	-0.202491	-0.117559
184400	ARFIP1	-0.00413944	0.0231909	-0.372657
184401	ARFIP1	-0.0870406	-0.393595	-0.00618256
184402	ARFIP1	-0.412822	-0.0604357	0.045371
77052	KIAA0947
77053	KIAA0947	-0.652303	0.626874	0.106748
77054	KIAA0947	0.0185659	-0.000347558	-0.143521
77055	KIAA0947	0.0662133	0.00867839	-0.38662
77056	KIAA0947	0.073396	-0.212862	-0.0665551
77057	KIAA0947	-0.0963831	-0.381313	0.0285094
77058	KIAA0947	-0.267513	0.00326831	-0.265752
77059	KIAA0947	0.00181171	-0.446409	-0.119918
77060	KIAA0947	0.473224	-0.204385	0.0738468
77061	KIAA0947	-0.107986	-0.420176	-0.145484
160961	HHIP	0.212743	-0.000205406	0.209723
160962	HHIP	-0.532216	0.00511764	-0.350687
160963	HHIP		-0.203124
160964	HHIP	0.210013	0.617887	-0.117842
160965	HHIP	0.232264	0.00720244	-0.0230026
160966	HHIP	0.252286	0.0684207	0.258518
160967	HHIP	0.183297	0.374366	0.0666902
160968	HHIP	0.00258937	-0.000332489	-0.0475039
160969	HHIP	-0.00550813	0.0909466	-0.0615352
160970	HHIP	0.000303847	0.0163671	0.299608
176924	ANAPC10	0.000740664	0.0163771	-0.186177
176925	ANAPC10
176926	ANAPC10	-0.074322	0.00652743	-0.912611
176927	ANAPC10	-0.137323	0.315361	0.526103
176928	ANAPC10	-0.691898	0.0582704	0.188154
176929	ANAPC10	0.0076938	-0.0872776
176930	ANAPC10
176931	ANAPC10	0.00788905	0.158722	-0.00262502
176932	ANAPC10	0.00596644	-0.173948
176933	ANAPC10	0.00279585	-1.77304	0.260843
176934	ABCE1	0.0119433	-0.614033	-0.045357
176935	ABCE1	-0.0559867	-0.372928	-0.0249568
176936	ABCE1	-0.119019	-3.14367	-1.67133
176937	ABCE1	-1.61459	-0.638612	-1.97642
176938	ABCE1	-0.841792	-0.38424	-0.0611073
176939	ABCE1
176940	ABCE1	0.00469714	0.0436052	-0.0381036
176941	ABCE1	0.00121443	-0.62673	-0.670567
176942	ABCE1	0.989152	-0.341756
176943	ABCE1	0.00369593	-0.230979
176944	OTUD4	-0.667688	-0.36829	0.0014903
176945	OTUD4	-0.0628945	-0.0282991	-0.399989
176946	OTUD4	0.0943825	-0.132644	0.00377881
176947	OTUD4	-0.509125	-0.0193047	-0.224251
176948	OTUD4	0.322167	-0.0553497	-0.0004801
176949	OTUD4	-0.449636	0.0162034	-0.00646474
176950	OTUD4	-0.00939335	-0.0288903	-0.0102326
176951	OTUD4	0.437487	-0.250645	-0.125897
176952	OTUD4	0.347144	-0.0447428	0.0897195
176953	OTUD4	-0.003187	-0.382999	0.233458
47710	LSM6	0.0581612	-0.220805	0.0178296
47711	LSM6	0.396765	-0.150625	0.0110639
47712	LSM6	-0.402988	-0.011529
47713	LSM6	-0.0496276	-0.628961	-0.159505
47714	LSM6	-1.50549	-0.0363656	-0.696625
47715	LSM6	-0.0223194	-0.0339158	-0.0998359
47716	LSM6	-1.30901	-2.17327	-0.0633021
47717	LSM6	0.0404574	-0.629691	-0.635077
47718	LSM6	0.133921	-0.47013	-0.573313
47719	LSM6	-0.113756	-0.110084	-0.251095
176984	TMEM184C	0.637593	0.0934652	0.0309674
176985	TMEM184C	0.000715286	-0.00681802	0.637124
176986	TMEM184C	0.00416977	0.144474	0.103486
176987	TMEM184C	0.0880154	0.383353	-0.000508106
176988	TMEM184C	0.238941	-0.172051	0.219192
176989	TMEM184C	0.595836	0.358409	-0.15386
176990	TMEM184C	-0.150324	-0.0131046	-0.0743693
176991	TMEM184C	-0.0326167	0.0453847	-0.0330817
176992	TMEM184C	0.0374617	0.00172527	-0.0172437
176993	TMEM184C	0.768935	-0.0469293	1.18971
176994	PRMT10	0.400118	-0.127419	-0.870458
176995	PRMT10	-0.0992611	-0.532438	-0.0213058
176996	PRMT10	0.000910861	0.0740544	0.287939
176997	PRMT10	1.49959	0.0976072	-0.118957
176998	PRMT10	-0.0217503	-0.266567	-0.0358037
176999	PRMT10	1.69582	0.567109	-1.13985
177000	PRMT10	0.0500194	0.0758722	-0.851955
177001	PRMT10	0.0407602	0.0135816	0.0636278
177002	PRMT10	-0.00141694	-0.654598	-0.228831
177003	PRMT10	-0.202644	-0.641374	-0.286884
72853	ITGA2	0.0702443	-0.000169287	-0.212719
72854	ITGA2	0.0023813	-0.626051	-0.000482718
72855	ITGA2	-0.113582	-0.0272894	-0.452316
72856	ITGA2	-0.358291	0.590735	-0.0942507
72857	ITGA2	0.00129946	0.0011595	0.00378143
72858	ITGA2	-0.569418	0.938051	0.00682191
72859	ITGA2	0.380275	-0.105351	0.00262847
72860	ITGA2	-0.088504	-0.215002	0.612929
72861	ITGA2	0.269168	-0.0144278	0.296453
72862	ITGA2	0.240116	-0.208811	-0.434889
70141	MOCS2	-0.216951	1.12736	0.468763
70142	MOCS2	-0.0709843	-0.14361	-0.00629692
70143	MOCS2	0.0280167	-0.000708741	-0.321803
70144	MOCS2	2.90099	0.203026	-0.0100843
70145	MOCS2	-0.0049993	-0.016408	-0.893518
70146	MOCS2	1.53079	-0.000348659	0.036702
70147	MOCS2	-0.183845	-0.00143395	0.712471
70148	MOCS2	-0.132328	-0.00888234	-0.119222
70149	MOCS2	0.104176	0.0733035	-0.00576439
70150	MOCS2	0.488882	0.08995	-0.0674436
156444	SLC45A2	-0.0341354	-0.253457	-0.0208141
156445	SLC45A2	-0.0180283	0.0761075	-0.58634
156446	SLC45A2	0.113662	-0.0122737	-0.0631569
156447	SLC45A2	0.0599917	-0.865859	0.0171071
156448	SLC45A2	-0.946044	-0.00010092	-0.40851
156449	SLC45A2	4.38967e-05	-0.122413	-0.0197369
156450	SLC45A2	-0.0991171	-0.00293183	0.0301361
156451	SLC45A2	0.501526	0.181047	-0.0518888
156452	SLC45A2	-0.00780853	0.283715	-0.34417
156453	SLC45A2	-0.0247994	0.497142	-0.0334552
70181	EDIL3	0.143826	0.103978	0.931172
70182	EDIL3	-0.0372162	0.217834	0.130341
70183	EDIL3	0.122495	-0.647359	-0.177353
70184	EDIL3	0.000923672	-0.670078	-0.00409546
70185	EDIL3	1.46607	-0.65345	-0.00308351
70186	EDIL3	0.781136	-0.00667104	-0.0568234
70187	EDIL3	0.334463	0.124624	-0.0985686
70188	EDIL3	0.0671682	-0.365316	0.0294283
70189	EDIL3	0.111805	-0.310233	-0.01016
70190	EDIL3	0.278673	0.100547	0.0187052
199764	TMEM161B	-1.43108	0.566201	1.23519
199765	TMEM161B	-0.14878	-3.03323	-0.790991
199766	TMEM161B	-0.0496253	-0.0102077	0.0974044
199767	TMEM161B	0.454917	-0.0512196	-0.155127
199768	TMEM161B	-0.0450724	0.0378016	0.00826246
199769	TMEM161B	0.0030812	0.0117921	0.0130513
199770	TMEM161B	0.000466814	0.0164174	-0.372337
199771	TMEM161B	-0.012697	-0.913018	0.732655
199772	TMEM161B	-0.0872613	-0.274224	-0.116513
199773	TMEM161B	-0.419798	0.0015059	0.0315152
199774	ELOVL7	-0.541889	0.22003	0.103762
199775	ELOVL7	0.1414	-1.11847	0.134572
199776	ELOVL7	0.10197	0.0695829	1.16123
199777	ELOVL7	-0.55461	-0.0563092	-0.0922657
199778	ELOVL7	-2.37414	-0.364983	0.0167565
199779	ELOVL7	0.00593348	0.0343557	-0.0802002
199780	ELOVL7	0.0129933	-0.160126	0.785178
199781	ELOVL7	0.10141	0.00475962	-0.0865622
199782	ELOVL7	0.00172781	-0.464005	0.0443134
199783	ELOVL7	-0.115953	0.150196	0.531431
199754	NDUFAF2	-0.549477	0.119565	0.0870838
199755	NDUFAF2	0.00065233	0.185355	0.0242729
199756	NDUFAF2	-0.000761585	0.0508608	0.0593773
199757	NDUFAF2	-0.295013	0.597103	-0.238828
199758	NDUFAF2	-0.10113	0.723455	-0.000783919
199759	NDUFAF2	-0.00904785	-0.257221	-0.248633
199760	NDUFAF2	-1.00728	-0.216197	0.00561404
199761	NDUFAF2	-0.162515	-0.00447738
199762	NDUFAF2	-1.9665	-0.152786	0.202929
199763	NDUFAF2	0.0583348	0.0193294	0.232691
199744	ZNF474	0.000643821	-0.0125197	0.00678493
199745	ZNF474	-1.02172	0.0240618	-0.0414043
199746	ZNF474	-0.377248	-0.100363	-0.644522
199747	ZNF474	0.0977733	-0.000131401	0.54225
199748	ZNF474	0.0670546	-0.718853	8.61659e-05
199749	ZNF474	0.480302	-0.00347225	-0.583922
199750	ZNF474	0.576727	-0.0263905	-0.0839758
199751	ZNF474	0.408378	0.0589097	0.147385
199752	ZNF474	0.0938653	0.0153619	0.13288
199753	ZNF474	0.271667	0.320155	-0.104454
58816	LMBRD2	0.0262108	0.000479468	-0.00110717
58817	LMBRD2	0.0442012	-0.133069	-0.383831
58818	LMBRD2	0.190094	-0.0189039	0.330565
58819	LMBRD2	-0.0308601	0.00771536	0.160488
58820	LMBRD2	0.265464	0.282569	-0.383903
58821	LMBRD2	-0.000498962	-0.079338	-0.000270078
58822	LMBRD2	1.2469	0.195254	0.317644
58823	LMBRD2	0.000629417	-0.0520694	1.138
58824	LMBRD2	-0.267904	0.481414	-0.594844
58825	LMBRD2	-0.00869522	-0.643247	-0.164298
199704	RANBP3L	1.45033	-0.257663	0.000401578
199705	RANBP3L	0.521465	0.0108799	-0.508706
199706	RANBP3L	0.444143	-0.243624	0.0402504
199707	RANBP3L	0.00200896	0.301011	0.00377881
199708	RANBP3L	0.00108637	-0.000471803	-0.156409
199709	RANBP3L	-0.0742178	-1.64331	0.116817
199710	RANBP3L	-0.12363	-0.111243	0.03654
199711	RANBP3L	0.14299	0.225654	0.00772053
199712	RANBP3L	0.842713	0.116581	-0.11074
199713	RANBP3L	0.106574	-0.289559	-1.22337
91284	NIPBL	0.836527	0.218863	0.017269
91285	NIPBL	0.506854	0.434315	-0.0197152
91286	NIPBL	0.000312545	0.545406	0.083397
91287	NIPBL	9.96825e-05	-0.0183757	-0.0599672
91288	NIPBL	0.0772484	0.167062	-0.159233
91289	NIPBL	1.21704	0.215598	0.0358026
91290	NIPBL	1.53856	0.211201	-0.186717
91291	NIPBL	2.00816	-0.392459	0.178114
91292	NIPBL	0.529881	0.039754	0.0101696
91293	NIPBL	0.459814	0.0867034	-0.151108
152670	RNF180	-0.00521958	-0.236531	-0.0887847
152671	RNF180	0.000602038	-0.0765846	0.28782
152672	RNF180	0.00154333	0.589782	0.270465
152673	RNF180	-0.00517247	0.344174	-0.00208355
152674	RNF180	0.123883	-0.00336697	0.0882583
152675	RNF180	0.447545	-0.00559822	0.108938
152676	RNF180	9.98134e-05	0.0112513	0.00425363
152677	RNF180	-0.34565	0.179495	0.127337
152678	RNF180	-0.272204	-0.989559	3.46623
152679	RNF180	0.705008	0.978501	-0.013099
91344	GPR98	-0.623159	-0.025176	0.000401578
91345	GPR98	0.0258968	-0.000311143	-0.750016
91346	GPR98	1.57125	0.143427	0.00541273
91347	GPR98	0.0719488	-0.00104062	0.0506128
91348	GPR98	0.0282472	0.520413	-0.00598031
91349	GPR98	0.00121134	-0.172245	-0.236684
91350	GPR98	0.0738749	-1.34352	-0.0824274
91351	GPR98	0.116623	-0.000145821	0.794556
91352	GPR98	0.535796	-0.0398064	0.169585
91353	GPR98	-0.265574	-0.0701074	0.019767
79410	SLC25A46	-0.0453547	-2.07784	0.662927
79411	SLC25A46	1.21257	-2.34976	-0.247334
79412	SLC25A46	0.420822	-8.44731	0.400822
79413	SLC25A46
79414	SLC25A46	-0.00732272	-2.80433	1.30378
79415	SLC25A46	0.337986	-0.299841	-0.00160445
79416	SLC25A46	0.690101	-0.357298	-6.66001e-05
79417	SLC25A46	-0.145385	-2.96978	0.0928299
79418	SLC25A46	2.3536	-0.751816	-0.0426553
79419	SLC25A46	1.4291	-3.05217	0.00014839
116373	STARD4	0.216568	-0.188897	0.00466474
116374	STARD4	-0.35678	0.274849	0.109896
116375	STARD4	-0.25621	-0.0702274	0.778188
116376	STARD4	-0.00479922	-0.0014915	-0.128607
116377	STARD4	-0.594229	0.00110426	-0.0830111
116378	STARD4	0.0613143	0.105175	-0.333829
116379	STARD4	-0.0881834	-0.157654	0.122519
116380	STARD4	-0.0205695	-0.769565	-0.0253962
116381	STARD4	0.0163429	0.00534848	2.79392e-05
116382	STARD4	-0.0030124	0.175141	-0.0512199
142873	PGGT1B	-0.0388148	-5.3397	0.0532519
142874	PGGT1B		-0.00998345
142875	PGGT1B	0.834331	-3.70925
142876	PGGT1B	2.07778	-0.986322	-1.02987
142877	PGGT1B	-0.204386	-11.0173	-0.781047
142878	PGGT1B	-0.0428409	-0.856844	0.0201551
142879	PGGT1B	-0.953536	-0.815528	0.453274
142880	PGGT1B	-0.428645	-0.269405	-0.968705
142881	PGGT1B	0.00702435	-0.953789
142882	PGGT1B	0.229647	-1.48536	-0.0530029
6180	F2RL2	-0.149697	0.869556	-0.0350994
6181	F2RL2	-0.00898501	-1.01376	1.30172
6182	F2RL2	0.461146	-0.818865	-0.175267
6183	F2RL2	-0.0239139	0.00109608	-0.12564
6184	F2RL2	0.0384932	0.0492203	-0.0690932
6185	F2RL2	0.762532	0.108049	-0.196262
6186	F2RL2	0.0785454	0.268287	4.55843e-05
6187	F2RL2	0.788944	0.0136876	0.226243
6188	F2RL2	-0.00181635	-0.879816	-0.122051
6189	F2RL2	0.0150029	-0.00419183	0.0563284
6170	CCDC112	0.000770112	-0.0114613	0.149883
6171	CCDC112	0.0239003	0.133353	0.355454
6172	CCDC112	0.145481	0.250685	0.000305798
6173	CCDC112	0.462973	0.0234636	0.303459
6174	CCDC112	0.0359008	-0.0389245	-0.0181898
6175	CCDC112	0.633006		-0.391292
6176	CCDC112	-1.29219	-0.0145275	0.252598
6177	CCDC112	-0.00348434	0.555738	-0.134349
6178	CCDC112	-0.769663	-0.478367	0.232689
6179	CCDC112	-0.00192127	0.00137462	0.511293
109501	ANKRD33B	0.168634	0.0211625	-0.456167
109502	ANKRD33B	-0.595521	-0.105146	0.00021301
109503	ANKRD33B	0.00598049	0.0666126	-0.0439148
109504	ANKRD33B	0.0188248	0.530084	-0.297885
109505	ANKRD33B	0.00898041	-0.718945	0.083397
109506	ANKRD33B	-0.312149	-0.369276	-0.0534319
109507	ANKRD33B	-0.0707464	-0.307744	-0.154025
109508	ANKRD33B	-0.04067	-0.000257409	0.0286931
109509	ANKRD33B	-0.756769	-0.0759624	-0.0293773
109510	ANKRD33B	0.178761	0.10575	-0.149942
71612	CMBL	-0.235968	0.504018	0.000711017
71613	CMBL	-0.0239665	-0.287695	0.363006
71614	CMBL	0.147278	-0.000159921	0.0955729
71615	CMBL	0.449373	-0.0374358	-0.491748
71616	CMBL	-0.0220129	0.14559	0.281534
71617	CMBL	-0.744722	0.0143085	0.133931
71618	CMBL	0.0405195	0.00538525	-0.124475
71619	CMBL	-0.0209671	-0.000204549	-0.688919
71620	CMBL	-0.0462387	0.0103923	-0.0390096
71621	CMBL	-0.00166472	-0.00191071	-0.0185748
204001	C5orf63	-0.0704979	-0.352379	-0.151319
204002	C5orf63	0.591527	-0.0303737	-0.000212427
204003	C5orf63	-0.734046	0.0417545	0.245948
204004	C5orf63	0.316622	0.838372	0.131031
204005	C5orf63	0.100941	-0.719936	0.483066
204006	C5orf63
204007	C5orf63	0.0484568	-0.0183106	0.464939
204008	C5orf63	0.475847	-0.296539	0.716074
204009	C5orf63	-0.205145	-0.00590973	0.0109944
204010	C5orf63	-0.0357707	1.04831	0.344335
204041	PRRC1	-1.40424	-0.0571358	-0.0233024
204042	PRRC1	0.970347	0.277148	-0.0174852
204043	PRRC1	-0.096037	-0.0681399	0.376553
204044	PRRC1	0.00239807	0.192204	-0.313203
204045	PRRC1	0.219032	0.0894438	-0.0919118
204046	PRRC1	2.5314	0.00818244	0.00108662
204047	PRRC1	0.212159	0.119107	0.419818
204048	PRRC1	0.157308	-0.112619	0.0832619
204049	PRRC1	-0.128134	0.208801	0.0686348
204050	PRRC1	0.535076	-0.201826	-0.0287904
102493	F2RL1	-0.0890335	0.0185591	0.0117253
102494	F2RL1	-0.0179124	0.353714	-0.00161405
102495	F2RL1	-0.0548415	0.000701337
102496	F2RL1	0.0945729	0.00917877	0.00595826
102497	F2RL1	0.0117967	1.084	-0.438014
102498	F2RL1	0.00291301	-0.408722	-0.089425
102499	F2RL1	0.662526	-0.338306	-0.0252953
102500	F2RL1	-0.0971623	-0.30986	-0.183974
102501	F2RL1	0.131967	0.13022	-0.218298
102502	F2RL1	-0.139763	0.157734	0.072488
102473	AGGF1	-0.0242846	-0.147183	0.0233086
102474	AGGF1	0.0637027	-0.139958	2.05054
102475	AGGF1	-0.00103591	0.697831	-0.000996579
102476	AGGF1	-0.226885	0.0816151	-0.0647757
102477	AGGF1	0.00141172	0.146851	0.0154027
102478	AGGF1	-0.434118	-0.008835	-0.00376786
102479	AGGF1	0.140541	0.0805678	-0.0186413
102480	AGGF1	0.542623	-1.05265	-0.989577
102481	AGGF1	-0.924454	-0.183161	-0.145838
102482	AGGF1	-0.125368	-0.0249954	0.360543
102483	WDR41	0.0250533	0.026156	0.506613
102484	WDR41	-0.10954	0.0279503	-0.367299
102485	WDR41	0.18971	-0.00382189	0.476611
102486	WDR41	0.0708078	0.0155172	-0.130209
102487	WDR41	-0.00566208	0.0194757	-0.0800728
102488	WDR41	-0.113612	-0.579213	0.704841
102489	WDR41	-0.137104	0.111747	0.0727361
102490	WDR41	-0.231693	-0.000377965	0.170427
102491	WDR41	0.0168027	-0.116174	-0.74648
102492	WDR41	1.02831	0.15726	-0.0746843
102443	PRDM9	0.558193	-0.560473	0.000583512
102444	PRDM9	0.0158296	0.126458	0.7885
102445	PRDM9	0.073609	-0.388258	0.0095571
102446	PRDM9	-0.00256485	-0.889585	-0.0109337
102447	PRDM9	-0.220153	0.148581	-1.34834
102448	PRDM9	0.141513	-0.14106	-0.345359
102449	PRDM9	0.0406105	-0.00987499	-0.0229704
102450	PRDM9	-0.358936	0.655104	-0.300576
102451	PRDM9	-0.0501508	-0.106742	0.0390829
102452	PRDM9	-0.415599	0.0089204	-0.0390776
102533	NDUFS4	-0.866561	7.4191e-05	0.00842444
102534	NDUFS4	-0.229154	0.102794	0.000527994
102535	NDUFS4	0.000206238	-0.0442782	-0.123823
102536	NDUFS4	-0.463585	0.09581	-0.0689144
102537	NDUFS4	-1.77218	-0.258587	0.0118226
102538	NDUFS4	0.273506	0.0827487	-0.0791384
102539	NDUFS4	-0.881887	0.171681	0.046708
102540	NDUFS4	-0.131132	-0.216517	-0.010501
102541	NDUFS4	0.0258011	-0.00542854	0.782097
102542	NDUFS4	0.115748	0.108547	0.116553
196220	SCGB3A2	-0.144245	0.200064	-0.442949
196221	SCGB3A2	0.208654	0.152422	-0.255477
196222	SCGB3A2	-1.30613	-0.129309	0.82259
196223	SCGB3A2	0.904669	-0.500881	-0.333876
196224	SCGB3A2	-0.718878	0.167214	0.186262
196225	SCGB3A2	-2.30056	-0.0198113	0.937683
196226	SCGB3A2	0.0694019	0.00144609	-0.22814
196227	SCGB3A2	-0.0833265	0.0104146	-0.0470977
196228	SCGB3A2	0.164946	1.93585	0.0700707
196229	SCGB3A2	-0.0315586	-0.245304	-0.00235992
196214	SPINK1	0.365966	-0.0240561	0.0415518
196215	SPINK1	-0.0533201	0.144406	-0.21204
196216	SPINK1	-0.247797	0.293261	-0.033639
196217	SPINK1	-0.223643	-0.0929012	-0.277771
196218	SPINK1	0.0719807	-0.0516007	-0.949649
196219	SPINK1	0.40312	0.0752723	0.579004
95183	HTR4	-0.0522053	0.0171971	-0.0142183
95184	HTR4	-0.13548	0.0901663	-0.00710306
95185	HTR4	5.09323e-05	-0.587461	0.545415
95186	HTR4	1.19222	-0.117168	-1.15744
95187	HTR4	-0.0657724	-0.0976883	-0.00570948
95188	HTR4	0.0371562	1.22216	-0.0265463
95189	HTR4	0.73687	0.677397	0.572272
95190	HTR4	7.36864e-05	-0.138391	-0.00416146
95191	HTR4	1.19713	0.0419555	-0.0107447
95192	HTR4	-0.0434132	0.00863033	-0.00624899
12655	ESM1	-0.0129522	-0.0389543	0.165732
12656	ESM1
12657	ESM1	-0.468654	-0.0059978	0.036702
12658	ESM1	-0.465995	0.0988029	0.000721994
12659	ESM1	0.416966	0.034723	0.351787
12660	ESM1	-0.294125	-0.0593065	-0.00157689
12661	ESM1	-0.141653	0.423489	-0.0865925
12662	ESM1	0.0142579	-0.0102467	0.191015
12663	ESM1	0.0292568	0.0125084	-0.0223553
12664	ESM1	0.0177025	0.000993152	0.0203025
47781	GRPEL2	0.0576898	-0.00184758	-1.34321
47782	GRPEL2	0.284041	1.43631	-0.0560533
47783	GRPEL2	0.462993	-0.019175	-0.857284
47784	GRPEL2	-0.473519	0.670924	0.0144173
47785	GRPEL2	0.00980975	0.0270709	-0.259146
47786	GRPEL2	0.0137057	-0.152928	-0.0726201
47787	GRPEL2	0.0461132	-0.539043	-0.216658
47788	GRPEL2	0.103863	-0.775099	0.0306852
47789	GRPEL2	0.172455	-0.600251	1.85848
47790	GRPEL2	0.2947	-1.01531	0.0878195
40833	CDC20B	-0.055285	0.158301	0.297892
40834	CDC20B	0.0857791	-0.0224739	0.574142
40835	CDC20B
40836	CDC20B	0.025502	0.0389162	-0.000573679
40837	CDC20B	-0.418387	-0.166595	0.106477
40838	CDC20B	-0.909966	0.0310766	-0.0521523
40839	CDC20B	-0.171428	-0.301961	0.153912
40840	CDC20B	-0.306399	-0.0374209	0.0152523
40841	CDC20B	0.222568	-0.0252803	-0.543241
40842	CDC20B	-0.168219	-0.882934	0.201981
145545	ARSK	-0.0263387	-0.0851322	-0.38641
145546	ARSK	0.0070786	-0.202125	-0.188962
145547	ARSK	-0.509078	0.119215	0.292207
145548	ARSK	0.00897999	0.0393155	0.01737
145549	ARSK	-0.0374644	0.0828679	0.192835
145550	ARSK	0.000348788	-0.174346	0.29542
145551	ARSK	0.000287996	-0.217095	-0.04172
145552	ARSK	0.0144563	0.0613862	0.0644279
145553	ARSK	0.00169964	0.155895	0.00612034
145554	ARSK	0.0329882	-0.0263353	0.337998
125962	RHOBTB3	-0.463973	1.09247	0.496323
125963	RHOBTB3	0.830406	-0.365787	1.21362
125964	RHOBTB3	-0.851281	0.0103398	0.222945
125965	RHOBTB3	0.520581	-1.88878	0.266619
125966	RHOBTB3	-0.407328	0.0609358	0.659175
125967	RHOBTB3	0.0526401	-0.854817
125968	RHOBTB3	-0.184184	-0.126912	0.00410924
125969	RHOBTB3	-0.455632	-0.0855948	-0.0428659
125970	RHOBTB3	-0.0785346	-0.0394722	0.0683244
125971	RHOBTB3	0.0885773	0.236606	0.116338
145575	GPX8	0.187091	0.071851	6.56364e-05
145576	GPX8	-0.539317	0.0567192	-0.0558326
145577	GPX8	0.00610808	-0.817226	0.0031069
145578	GPX8	-0.0663605	-0.0102904	0.0353093
145579	GPX8	-0.164101	-0.00917472	0.561532
145580	GPX8	0.113268	-0.122331	-0.0492799
145581	GPX8	0.326169	0.053565	-0.78833
145582	GPX8	-0.00181079	-0.00767932	0.540763
145583	GPX8	1.91197	-0.00888756	-0.354502
145584	GPX8	-0.0535769	0.0117595	-0.0628657
145555	TIGD6	-0.401199	-0.00948531	-0.531138
145556	TIGD6	-1.3108	-0.0248063	0.227855
145557	TIGD6	0.000897547	0.00305693	-0.0334585
145558	TIGD6	0.871791	0.382256	0.2988
145559	TIGD6	0.0456668	-0.554946	-0.167431
145560	TIGD6	0.124135	-0.187336	-0.514019
145561	TIGD6	-0.0391394	0.00483137	-0.0920412
145562	TIGD6	-0.0175927	-0.0330013	0.00163959
145563	TIGD6	0.0926373	0.13213	0.00111542
145564	TIGD6	0.347619	-0.0917364	-0.701489
145595	SPZ1	0.0118403	-0.100277	0.304236
145596	SPZ1	-0.854726	-0.328748	0.0299095
145597	SPZ1	-0.175083	0.0916583	0.00204872
145598	SPZ1	0.215484	-0.269214	-0.0390862
145599	SPZ1	0.00312025	0.00529334	-0.00665356
145600	SPZ1	-0.280868	-0.00450605	-0.00316381
145601	SPZ1	0.734585	0.183774	-0.02242
145602	SPZ1	0.470088	0.0236475	0.233165
145603	SPZ1	0.0678591	-0.20583	-0.013799
145604	SPZ1	0.190094	0.00751818	0.135032
158146	SERINC5	-0.0234251	-0.239708	0.267565
158147	SERINC5	-0.0666304	-0.0532397	-0.00201268
158148	SERINC5	-0.192756	0.556135	0.416322
158149	SERINC5	0.00100711	-0.713924	0.190971
158150	SERINC5	0.0306228	-0.105274	0.0578694
158151	SERINC5	0.0166218	0.00595118	0.0232066
158152	SERINC5	-1.04996	0.217288	0.0831056
158153	SERINC5	-0.0378585	0.00407121	-0.207785
158154	SERINC5	0.0106795	0.029838	0.0195084
158155	SERINC5	-0.0381016	-0.394232	8.6087e-06
158276	ENPP6	0.0424636	-0.00012798	-0.256978
158277	ENPP6	0.034445	0.143427	-0.103717
158278	ENPP6	0.343022	-0.635686	-0.150559
158279	ENPP6	-0.0275394	0.116685	-0.0402435
158280	ENPP6	0.274314	0.0892649	-8.44565e-05
158281	ENPP6	-0.00283863	0.802131	-0.0920412
158282	ENPP6	-0.312274	0.0692359	-0.368277
158283	ENPP6	0.265576	0.151582	-0.00226834
158284	ENPP6	0.193174	0.272251	-0.687309
158285	ENPP6	0.423159	0.000699552	-0.0845039
58606	CAGE1	-0.167552	0.0217733	0.815448
58607	CAGE1	-0.0234489	-0.295484	0.0556275
58608	CAGE1	-0.00979208	-0.0963731	-0.569336
58609	CAGE1	1.50927	-0.62597	0.28432
58610	CAGE1	0.00345523	-0.000860429	-0.256203
58611	CAGE1	0.0128453	-1.16694	-0.00316274
58612	CAGE1	0.0431494	-0.587494	-0.000318555
58613	CAGE1	0.0732485	0.0807751	-0.0293773
58614	CAGE1	-0.054831	-0.166635	-0.0331708
58615	CAGE1	-0.0190626	-0.355661	-0.365807
35375	CASP3	-0.177023	0.0317089	0.684519
35376	CASP3	0.281571	0.760992	0.38007
35377	CASP3	0.116248	-0.0879336	0.283934
35378	CASP3	-0.172444	-0.824108	0.528238
35379	CASP3	0.453569	0.0267423	-0.13239
35380	CASP3	0.00166724	-0.167945	-0.0082456
35381	CASP3	-0.678215	-0.105944	1.00642
35382	CASP3	0.424509	-0.00131907	-0.00533564
35383	CASP3	0.465134	-0.0226785	0.00285675
35384	CASP3	0.00204041	0.0272654	0.0533812
58626	PRIMPOL	0.144331	-0.220708	0.00033345
58627	PRIMPOL	-0.212386	-0.00122135	0.238853
58628	PRIMPOL	0.0114659	-0.0676101	0.0713642
58629	PRIMPOL	0.226965	-0.00456965	0.106352
58630	PRIMPOL	-0.265673	-0.102428	-0.265699
58631	PRIMPOL	0.00745124	0.601537	0.105066
58632	PRIMPOL	-0.0258001	0.0108144	-0.0565028
58633	PRIMPOL	0.00260286	0.0580574	-0.0150524
58634	PRIMPOL	0.57723	-0.0245403	-0.0289641
58635	PRIMPOL	0.0320549	1.06019	0.204579
58636	ERAP1	-0.161843	-0.990856	-1.16335
58637	ERAP1	0.0411727
58638	ERAP1	-0.0646245	0.00161737	0.0238731
58639	ERAP1	-2.59407	-0.0689859	-0.129769
58640	ERAP1	0.254756	-0.355367	0.0202018
58641	ERAP1	0.000412244	0.00939869	0.252576
58642	ERAP1	0.201799	0.0899019	0.00361973
58643	ERAP1	0.0232329	-0.0444902	0.0500346
58644	ERAP1	-1.18556	-0.612059	-0.904496
58645	ERAP1	0.256355	-0.0110525	0.172658
58696	ERAP2	0.0160342	0.0745176	0.508215
58697	ERAP2	-1.51228	-0.0358699	-0.323057
58698	ERAP2	0.624376	-0.0625415	-0.00102544
58699	ERAP2	0.000529035	-0.00708969	0.440886
58700	ERAP2	-0.110753	0.0442231	0.0212974
58701	ERAP2	-0.389309	0.374329	0.349598
58702	ERAP2	-0.181163	-0.250616	0.873458
58703	ERAP2	0.346891	0.75623	-0.0189706
58704	ERAP2	-0.363554	-0.568284	0.47039
58705	ERAP2	0.000231768	0.0203265	1.76596
58706	CMYA5	0.0378608	0.29899	0.135027
58707	CMYA5	0.00613099	0.0196632	-1.0042
58708	CMYA5	-0.27575	-0.000559295	-0.00610862
58709	CMYA5	0.38805	0.0746258	-0.000333645
58710	CMYA5	0.555265	0.0651049	-0.37866
58711	CMYA5	0.439454	-0.184127	-0.141085
58712	CMYA5	1.49603	-1.39921
58713	CMYA5	0.555986	-0.0265683	-0.00013244
58714	CMYA5	-0.114161	0.000979138	-0.0994357
58715	CMYA5	-0.064446	-0.223908	0.937071
157211	EGFLAM	-0.162843	0.0274732	0.117622
157212	EGFLAM	-0.415497	-0.0409333	1.98989
157213	EGFLAM	0.0204174	-0.000431914	0.00764722
157214	EGFLAM	-0.30803	-0.151876	-0.0080642
157215	EGFLAM	0.081379	-0.224145	0.00553601
157216	EGFLAM	0.598016	-0.247905	0.189143
157217	EGFLAM	-0.0655384	0.202072	0.00335067
157218	EGFLAM	0.390021	0.181798	-0.00409262
157219	EGFLAM	0.000721707	-0.149379	-0.00412451
157220	EGFLAM	-0.103891	-1.78397e-05	-0.0573669
203500	KIAA1430	-0.0937243	-0.13757	0.0680228
203501	KIAA1430	0.204673	-0.0411016	0.17066
203502	KIAA1430	0.728234	-0.2147	-0.000246913
203503	KIAA1430	0.281162	0.053015	-0.110606
203504	KIAA1430	-0.198549	-0.288805	-0.62627
203505	KIAA1430	-0.324088	0.0421611	-0.0981935
203506	KIAA1430	0.00243649	0.00542165	0.16053
203507	KIAA1430	-0.171177	-0.000820366	-0.597413
203508	KIAA1430	0.547495	-0.0679153	0.082562
203509	KIAA1430	0.67026	-0.000164768	-0.568022
65742	TMEM174	-1.05781	-0.138515	-0.204803
65743	TMEM174	0.000791466	-0.0705016	0.142079
65744	TMEM174	-1.17755	-0.000249169	0.0104961
65745	TMEM174	-0.0185556	0.605417	-0.514548
65746	TMEM174	-2.67701	0.00121263	-0.205186
65747	TMEM174	0.065546	0.161425	-0.0887847
65748	TMEM174	-0.162255	-0.0364831	0.105494
65749	TMEM174	-0.128665	0.0891235	0.406336
65750	TMEM174	0.0214468	0.145531	0.0794914
65751	TMEM174	0.000198657	-3.22607	-0.405405
65722	CARTPT	0.644476	-0.086648	0.0548609
65723	CARTPT	0.453721	-0.0750402	-0.0201394
65724	CARTPT	0.914848	0.073288	0.00147256
65725	CARTPT	-0.423281	-0.0730956	-0.00597249
65726	CARTPT	-0.0277632	-0.536949	0.0372236
65727	CARTPT	0.00513883	-0.614599	-0.382747
65728	CARTPT	0.14937	-0.000194715	0.355454
65729	CARTPT	-0.0100939	0.00395334	-0.00182782
65730	CARTPT	-0.263002	-0.152045	-0.166505
65731	CARTPT	-0.02558	-0.416683	-0.840986
174799	RICTOR	0.776292	-7.96748	-2.38899
174800	RICTOR	-0.0131412	-0.537074	-3.52252
174801	RICTOR	0.100948	-11.9866	-3.27504
174802	RICTOR	0.39175	-10.3135	-0.294805
174803	RICTOR	3.22997	-37.4361	-0.969668
174804	RICTOR	0.647698	-41.3097	-5.3635
174805	RICTOR	0.825931	-1.07725	-0.283273
174806	RICTOR	2.78811	-28.0113	-5.78565
174807	RICTOR	2.00686	-66.7853	-13.7577
174808	RICTOR	1.34956	-21.5417	-2.79065
65712	PAPD4	0.000364384	-0.453053	-0.0909174
65713	PAPD4	-0.118218	-0.186432	0.402342
65714	PAPD4	0.0446713	-2.01668	3.00178
65715	PAPD4	0.204672	-0.01199	-0.108292
65716	PAPD4	-0.0174541	-0.00890678	-0.285552
65717	PAPD4	-0.797765	-0.0861493	-0.0516593
65718	PAPD4	0.692228	0.000120061	0.178708
65719	PAPD4	1.38915	0.221708	0.0386229
65720	PAPD4	-0.274675	0.0192851	1.09036
65721	PAPD4	-0.189273	0.164404	0.258294
164404	EBF1
164405	EBF1	0.144785	-0.300908	0.954419
164406	EBF1	-0.257438	-0.0341358	-0.000986751
164407	EBF1	0.0108879	1.14184	-0.566614
164408	EBF1	-0.0628296	0.535425	-0.179759
164409	EBF1	-0.0163686	0.13187	0.187764
164410	EBF1	0.0077674	0.149119	-0.0299181
164411	EBF1	-0.0174772	-0.238024	0.0697888
164412	EBF1	-0.0948924	0.280847	0.17455
164413	EBF1	0.210613	-0.0360715	-0.100801
164394	ANKRA2	-1.2859	-0.00398057	0.787377
164395	ANKRA2	-0.692385	-0.477879	-0.0559725
164396	ANKRA2	-0.879697	-1.59834	-0.000162739
164397	ANKRA2	0.392641	0.446147	-0.0244248
164398	ANKRA2	-1.65114	0.18848	-0.0835364
164399	ANKRA2	-0.0011667	0.00108589	0.553344
164400	ANKRA2	0.000354695	0.202395	0.173049
164401	ANKRA2	0.0252069	0.0216482	-0.141971
164402	ANKRA2	-0.101089	-0.174336	-0.292247
164403	ANKRA2	1.72907	0.0100734	0.00281097
164424	UBLCP1	0.146195	-0.0225968	-0.0294021
164425	UBLCP1	-0.23957	-0.0424384	-0.00587747
164426	UBLCP1	0.284041	0.0599842	-0.073227
164427	UBLCP1	-0.200248	4.55321	0.142833
164428	UBLCP1	-1.18392	0.0624906	0.00940425
164429	UBLCP1	-0.15504	0.107212	-0.000913464
164430	UBLCP1	0.439784	0.0485392	-0.22469
164431	UBLCP1	0.834251	-0.00324102	-0.0424699
164432	UBLCP1	-0.132768	-0.0281501	-0.00231504
164433	UBLCP1	0.170591	1.04384	-0.393189
164434	FAM170A	0.63311	0.00936495	-0.0575302
164435	FAM170A	0.04484	-0.161768	0.156852
164436	FAM170A	-0.00201052	-0.123026	0.00767781
164437	FAM170A	-0.909474	0.0999808	0.0438062
164438	FAM170A	0.00565482	0.00133797	0.0735766
164439	FAM170A	0.697305	-0.163007	1.24158
164440	FAM170A	-0.357319	0.00290258	0.741055
164441	FAM170A	0.301244	-0.00801227	-0.39882
164442	FAM170A	-0.0202975	-0.0491131	-0.345007
164443	FAM170A	0.0711897	-0.269973	0.0385479
164474	UTP15		0.289951
164475	UTP15	0.00605711	0.273016	-0.115737
164476	UTP15		-0.425655
164477	UTP15
164478	UTP15
164479	UTP15	0.476745	0.503379	0.0704753
164480	UTP15	0.333859	0.27956	-0.460681
164481	UTP15	0.114386
164482	UTP15	0.197853	-0.600861	-2.7531
164483	UTP15	-0.275499	0.230634	-0.673657
72602	TLR3	0.00383798	0.0526063	0.098529
72603	TLR3	-0.282968	0.00767069	0.0123208
72604	TLR3	0.374763	-0.21675	0.075118
72605	TLR3	-0.001608	-0.000238081	-0.39062
72606	TLR3	0.415768	0.223841	0.279925
72607	TLR3	0.797815	0.354918	-0.0384875
72608	TLR3	0.110306	0.389067	-0.020618
72609	TLR3	0.00150173	0.00274266	0.0396134
72610	TLR3	0.0103175	0.0252953	0.120155
72611	TLR3	0.0130195	0.256956	0.0329305
72622	KLKB1	0.151921	0.252873	0.0122107
72623	KLKB1	0.0421696	0.0417164	0.168338
72624	KLKB1	-0.930581	-0.0292569	-0.0450292
72625	KLKB1	-0.103949	0.157756	0.00156784
72626	KLKB1	-0.0469876	0.00890865	0.165094
72627	KLKB1	1.90669	0.0504422	-0.261356
72628	KLKB1	-0.0104583	0.0054229	-0.00227944
72629	KLKB1	0.0374073	-0.0522571	-0.0190554
72630	KLKB1	-0.307933	-0.0370838	0.135262
72631	KLKB1	0.750512	0.0446803	-0.0375207
72642	NSA2	0.802401	-0.00112104
72643	NSA2	0.2841	-0.0553524	-1.24329
72644	NSA2
72645	NSA2	0.136909	-0.261074	-0.0983659
72646	NSA2	0.00724279	-0.0312798
72647	NSA2	0.0599703	-0.486399	0.00795922
72648	NSA2	-0.00601803	0.101482	-0.824591
72649	NSA2	0.0200422	0.0518763	0.406208
72650	NSA2	0.0124926	-0.00551287	-0.000245495
72651	NSA2	0.438952	1.0386
72652	GFM2	4.02522	1.28983	-1.87732
72653	GFM2	0.281122	-0.271279
72654	GFM2	1.39009	0.0448383	-0.0467264
72655	GFM2	0.209838	0.686025	-1.63926
72656	GFM2	0.0131528	-0.562601	-1.21501
72657	GFM2	4.9207	0.0302698	-0.864372
72658	GFM2	4.31286	0.230121	-0.903133
72659	GFM2	3.20393	0.882496	-6.57648
72660	GFM2	4.95635	0.365553	-2.10022
72661	GFM2	6.24877	1.60286	-3.08211
79470	TERT	0.172571	0.0577491	-1.88824
79471	TERT	-0.0739444	0.474394	-1.61593
79472	TERT	-0.0015773	-0.00959939	-1.62383
79473	TERT	0.255385	-0.196796	-3.93063
79474	TERT	-0.391221	-0.0236167	-1.96205
79475	TERT
79476	TERT	-0.166538	0.0181427	-4.83065
79477	TERT	0.00913363	-0.180385	-1.55767
79478	TERT	0.143686	-0.00953202	-0.900649
79479	TERT	0.122	0.0180557	-4.32179
79480	SLC6A18	0.273912	-0.182673	-0.193506
79481	SLC6A18	0.091132	-0.0702711	0.0438453
79482	SLC6A18	0.123669	-0.148345	-0.0780066
79483	SLC6A18	0.476718	-0.842847	0.130521
79484	SLC6A18	0.0191205	0.500085	-0.0162744
79485	SLC6A18	2.20075	0.0182453	0.113508
79486	SLC6A18	-0.3215	-0.0502768	-0.0228615
79487	SLC6A18	-0.219167	-0.134206	-0.106172
79488	SLC6A18	0.803119	0.70478	-2.7918
79489	SLC6A18	-0.0864461	0.0295225	0.0145067
79510	CCDC127	-0.000882754	-0.072816	-0.0706715
79511	CCDC127	0.00134128	0.190456	-0.0390108
79512	CCDC127	0.184966	1.16022	-0.0040788
79513	CCDC127	0.119807	0.406738	-0.00229094
79514	CCDC127	-0.122135	0.681123	-0.0256249
79515	CCDC127	1.36883	0.0809741	0.186746
79516	CCDC127	-0.0644742	0.236025	-0.465854
79517	CCDC127	0.0979645	0.367894	0.668347
79518	CCDC127	0.00303746	-0.000815953	0.0148549
79519	CCDC127	-0.0129303	0.0252274	0.0285094
179655	FOXQ1	1.69626	-0.133989	-0.000377138
179656	FOXQ1	0.195395	-0.128406	0.0126614
179657	FOXQ1	0.348477	-0.0411136	0.205775
179658	FOXQ1	0.0549914	-0.115002	0.0679202
179659	FOXQ1	0.223736	-0.839039	0.000552936
179660	FOXQ1	0.217778	0.507831	-0.662987
179661	FOXQ1	-0.00660146	-0.625817	0.982396
179662	FOXQ1	0.0674146	0.457212	-0.216302
179663	FOXQ1	0.234223	0.131817	0.0122966
179664	FOXQ1	0.236833	-0.000114965	0.734871
30751	C6orf195	0.00353265	0.0364806	0.298394
30752	C6orf195	-0.222291	0.024639	-0.0915665
30753	C6orf195	-0.127737	-0.425901	-0.438449
30754	C6orf195	0.355838	0.103431	-0.000528413
30755	C6orf195	-0.00323447	0.289951	0.326431
30756	C6orf195	-0.0789806	0.103902	0.892125
30757	C6orf195	0.044298	0.527638	-0.361589
30758	C6orf195	-0.0568679	0.0826035	-0.46862
30759	C6orf195	0.0103928	0.884048	-0.0301262
30760	C6orf195	-0.00191902	-0.573468	-0.0149722
127650	GPR111	0.101287	-0.021897	0.0307646
127651	GPR111	0.0293211	0.0815522	-0.791534
127652	GPR111	0.0174671	-0.000886318	0.177135
127653	GPR111	-0.162414	-0.0525011	0.587249
127654	GPR111	-0.167688	-0.327775	-0.810586
127655	GPR111	-0.00435716	0.0198798	0.013095
127656	GPR111	0.0216797	-0.400985	0.0147827
127657	GPR111	0.103057	-0.043575	-0.0936107
127658	GPR111	-0.0934981	0.00207125	-0.0274115
127659	GPR111	-0.113748	-0.000268856	-0.112519
169691	ACSL6	-0.457143	-0.258438	0.0362902
169692	ACSL6	-0.721676	-0.0461805	-0.00944114
169693	ACSL6	0.000422864	0.177445	0.0450866
169694	ACSL6	0.0358546	-0.0082006	0.0374987
169695	ACSL6	0.0967328	-0.929699	-0.0491873
169696	ACSL6	-3.41787	1.08203	0.400314
169697	ACSL6	0.437545	0.11168	0.0715865
169698	ACSL6	-0.189351	-0.000324343	0.0857483
169699	ACSL6	-0.182184	-0.0979807	-0.11183
169700	ACSL6	0.0290316	0.0444462	0.284494
176794	IL3	-0.00179473	-0.189244	0.00752705
176795	IL3	-0.140844	0.221783	0.29905
176796	IL3	0.00745124	-0.0412398	-0.0998359
176797	IL3	1.94067	-0.475938	-0.00224259
176798	IL3	-0.34533	-0.484194	0.00194273
176799	IL3	0.285841	-0.00241444
176800	IL3	0.369092	0.140392	0.132684
176801	IL3	-1.25868	0.033034	0.00638549
176802	IL3	0.0152386
176803	IL3	0.442344	-0.144221	0.361525
105037	CSF2	-0.0111886	-0.0989056	-0.108912
105038	CSF2	-0.611265	-0.0107312	-0.00208355
105039	CSF2	-0.779719	-0.369604	-0.000881277
105040	CSF2	-0.0432507	-0.257183	-0.0401102
105041	CSF2	0.352462	-0.0144278	-0.0856891
105042	CSF2	0.00302212	0.063672	0.795338
105043	CSF2	-0.307707	0.152709	-0.137148
105044	CSF2	-0.187577	0.000240353	-1.17656
105045	CSF2	1.13011	0.543032	0.0160277
105046	CSF2	0.00121436	-0.239446	-0.0138213
32533	2026-09-08	0.20732	-0.0392967	-0.238743
32534	2026-09-08	0.0316866	0.354236	-0.000113325
32535	2026-09-08	-0.161206	-0.000155663	-0.0584808
32536	2026-09-08	-0.321394	0.105175	0.00519375
32537	2026-09-08	0.540841	-0.184133	-0.0129977
32538	2026-09-08	-0.0377771	-0.894501	0.1093
32539	2026-09-08	0.0199023	-0.17259	0.00680077
32540	2026-09-08	0.0376062	-0.00394803	-0.0151248
32541	2026-09-08	0.564707	-0.229037	-0.0260203
32542	2026-09-08	-0.0112827	0.285551	0.466845
105007	SHROOM1	0.00445617	0.180599	0.843988
105008	SHROOM1	0.270637	0.273991	1.03989
105009	SHROOM1	0.0488631	-0.143734	-0.0430784
105010	SHROOM1	-0.766983	-0.197476	0.595492
105011	SHROOM1	-1.2833	0.00723172	-0.275297
105012	SHROOM1	0.000492792	0.00975415	-0.12845
105013	SHROOM1	-0.169696	-0.707127	-0.0157355
105014	SHROOM1	0.00816711	0.0302558	0.0106559
105015	SHROOM1	0.0210761	-0.0687395	-0.581871
105016	SHROOM1	-1.07232	-0.025631	-0.332385
105067	GDF9	0.00140554	0.215313	0.40762
105068	GDF9	0.0314551	-0.0248963	0.0102376
105069	GDF9	0.140647	-0.0772518	0.313977
105070	GDF9	-0.0724607	-0.121657	1.52711e-05
105071	GDF9	-0.0841051	0.447171	-0.151319
105072	GDF9	0.0177797	-0.0600485	-0.00360998
105073	GDF9	-1.91897	-28.6622	-3.76338
105074	GDF9	0.0245412	-0.00131907	-0.184041
105075	GDF9	0.547064	0.000456451	-0.0508355
105076	GDF9	0.0997315	0.0159125	-0.00614117
32733	UQCRQ
32734	UQCRQ	0.559376	-0.0524554	-0.650987
32735	UQCRQ	-0.260038	-0.332953	-1.63734
32736	UQCRQ	-1.59091	-0.113734	0.016228
32737	UQCRQ	0.255762	0.0697012	-0.382367
32738	UQCRQ	0.0650115	0.083596	-0.370649
32739	UQCRQ	-0.0419882	0.246182	-0.52666
32740	UQCRQ	-0.199139	-0.000280058	-0.211536
32741	UQCRQ	-0.552234	-0.526931	-0.687489
32742	UQCRQ	-0.734046	1.06377	0.423016
32713	LEAP2	-0.00553415	0.00629372	-0.00628441
32714	LEAP2	0.000105092	0.00140959	0.198448
32715	LEAP2	-0.413779	0.403197	-1.53828
32716	LEAP2	0.495232	-0.115501	0.571538
32717	LEAP2	-0.00856566	-0.0692127	-0.02349
32718	LEAP2	0.000466478	-0.314841	0.38002
32719	LEAP2	-0.52839	-0.0926557	0.185492
32720	LEAP2	-0.281905	-0.185806	0.000146505
32721	LEAP2	0.0577353	0.043445	0.576698
32722	LEAP2	0.359832	-0.00848353	-0.150102
53340	GJB7	0.284816	0.0476513	-0.0103911
53341	GJB7	-0.0135946	-0.157784	0.595719
53342	GJB7	0.0260891	1.04115	-0.157444
53343	GJB7	-0.314155	-0.0697637	0.0968176
53344	GJB7	0.00350108	-0.156164	-0.000378054
53345	GJB7	-0.0195977	0	-0.219019
53346	GJB7	0.0428909	-0.098558	-0.379696
53347	GJB7	-0.380676	-0.117716	0.225407
53348	GJB7	-0.204558	0.106284	0.307399
53349	GJB7	0.00242865	0.0164926	-0.166952
8710	SLC35A1	-0.0779676	0.101526	0.0123338
8711	SLC35A1	0.178593	-0.00317973	0.614255
8712	SLC35A1	-0.0577859	-0.110783	-0.0520948
8713	SLC35A1	2.54267	-0.0303648	0.365234
8714	SLC35A1	0.296079	-0.00398057	-0.0117316
8715	SLC35A1	-0.448394	0.0309187	-0.000471221
8716	SLC35A1	-0.188965	0.0231731	0.811192
8717	SLC35A1	-0.300478	-0.238344	-0.0916688
8718	SLC35A1	-0.0718213	-0.851497	0.426995
8719	SLC35A1	-0.445758	-0.0552244	0.0584828
8640	GRIK2	0.410594	0.516204	-0.25604
8641	GRIK2	-0.580451	0.0314746	0.250543
8642	GRIK2	-0.0872038	-0.0643325	-0.704884
8643	GRIK2	0.0498523	0.0209534	-0.0625069
8644	GRIK2	-0.114795	-0.0211878	-0.000707281
8645	GRIK2	-0.0468904	-0.0584946	0.122748
8646	GRIK2	-0.219369	-0.203288	0.257995
8647	GRIK2	0.102279	0.00222093	0.00884796
8648	GRIK2	-0.368601	0.225457	0.302928
8649	GRIK2	-1.31217	0.103447	0.37847
95403	MB21D1	-0.169766	-0.523346	-0.44572
95404	MB21D1	0.000563759	0.0482742	0.0917542
95405	MB21D1	0.00786204	0.0525409	-0.00218447
95406	MB21D1
95407	MB21D1	0.267737	-0.0127814	0.320385
95408	MB21D1	-0.116116	0.500532	0.0132263
95409	MB21D1	-0.122419	-0.0040256	0.772814
95410	MB21D1	0.0331584	0.155895	-0.353434
95411	MB21D1	0.332803	-0.0152726	0.0117096
95412	MB21D1	0.990807	0.132064	0.0269946
15352	FABP7	0.516173	0.0694505	0.107011
15353	FABP7	-1.99612	-0.750477	0.00569877
15354	FABP7	-0.248039	0.0021621	0.129018
15355	FABP7	-0.480435	-0.558562	-0.0472639
15356	FABP7	-0.125973	0.0409811	0.334716
15357	FABP7	-0.563174	-0.00428493	0.533145
15358	FABP7	-0.0921794	0.444045	0.000305798
15359	FABP7	-0.183176	-0.0472975	0.0481711
15360	FABP7	1.05947	-0.000936868	-0.315963
15361	FABP7	0.252632	-0.244997	0.3858
186906	TLX3	-1.51223	0.0476575	-0.0792798
186907	TLX3	-0.00302079	0.0382917	-0.0458817
186908	TLX3	0.00100973	-0.000198605	0.0184555
186909	TLX3	-0.485699	-0.0161498	-0.277838
186910	TLX3	0.0732558	0.0372752	0.7484
186911	TLX3	0.0322044	-0.11508	-0.113755
186912	TLX3	-0.0238473	0.193403	0.0249278
186913	TLX3	0.577446	0.809959	0.622428
186914	TLX3	0.813627	0.273041	-0.345021
186915	TLX3	0.39219	-0.154867	-0.089843
90844	TXLNB	-0.0174839	-0.00958301	-0.260985
90845	TXLNB
90846	TXLNB	0.781486		-0.0253151
90847	TXLNB	-1.90886	0.394604	-0.127083
90848	TXLNB	0.0305569	-0.399814	0.171177
90849	TXLNB	0.334196	0.0422473	-0.0717667
90850	TXLNB	-0.0965795	0.0151195	0.0184859
90851	TXLNB	-0.303194	0.0616937	0.0536098
90852	TXLNB	0.195376	-0.00237455	0.000976548
90853	TXLNB	0.26851	-0.492229	0.789481
150081	CITED2	-0.113846	-0.492248	0.0734958
150082	CITED2	0.640986	-0.402153	0.859962
150083	CITED2	0.00765868	-0.437437	0.077482
150084	CITED2	-1.61478	-0.81177	0.127565
150085	CITED2	-0.0430072	-0.0894471	-0.00149593
150086	CITED2	0.42619	-0.0174937	-0.000120089
150087	CITED2	-0.385431	-0.277525	0.00322204
150088	CITED2	-0.234456	-0.0871141	0.00200309
150089	CITED2	-0.190501	-0.49547	1.17608e-06
150090	CITED2	-0.151002	-0.412957	0.476886
172475	FAM26D	0.738437	-0.00922624	-0.00981459
172476	FAM26D	-0.115651	-0.180248	0.11691
172477	FAM26D	-0.119199	-0.152006	0.0926023
172478	FAM26D	-0.0206284	-0.052811	0.203254
172479	FAM26D	-0.106039	0.149277	-0.161754
172480	FAM26D	-0.387653	-0.356471	0.000129507
172481	FAM26D	0.613197	0.00161737	-0.139348
172482	FAM26D	0.0193498	0.0166278	0.0604702
172483	FAM26D	-0.0195972	2.43395	-0.0536956
172484	FAM26D	-0.272915	0.152872	-0.10526
199423	T	0.00753082	0.0764077	0.131505
199424	T	-0.415514	0.0114737	-0.492377
199425	T	-7.99813e-05	-0.0378562	-0.0150984
199426	T	0.371057	0.00307539	-0.0907786
199427	T	0.0972586	0.24044	0.17904
199428	T	0.217422	-0.0176563	0.196606
199429	T	0.0286984	0.0968873	-0.0307812
199430	T	-0.332775	-8.14484e-05	-0.0018724
199431	T	0.870379	0.357687	-0.0749208
199432	T	0.0584399	0.0401869	-0.156442
97923	CREBRF	1.03085	-0.29087	-0.023766
97924	CREBRF	0.141447	0.37384	-0.693916
97925	CREBRF	0.0027074	0.0766828	-0.00586993
97926	CREBRF	-0.251735	-0.0112405	-0.0358709
97927	CREBRF	0.040711	0.010553	0.25716
97928	CREBRF	-0.233355	-0.239208	-0.350004
97929	CREBRF	-0.385907	2.20051e-05	0.301066
97930	CREBRF	-0.864795	-0.0291031	2.50232e-05
97931	CREBRF	-0.0245252	0.0665131	-0.39517
97932	CREBRF	0.17101	-0.0165405	-0.109534
97933	DCBLD1	0.082779	0.855573	0.0121732
97934	DCBLD1	-0.462313	0.885214	-0.00947333
97935	DCBLD1	-0.00167031	-0.0542484	-0.0388909
97936	DCBLD1	0.102323	-0.000333858	0.0229121
97937	DCBLD1	-0.307261	-0.0868921	0.377603
97938	DCBLD1	0.0364575	0.429251	0.011851
97939	DCBLD1	0.829718	-0.0347957	-0.000309436
97940	DCBLD1	-1.67494	-0.111936	0.0974386
97941	DCBLD1	-0.0195788	-0.00448221	-0.246888
97942	DCBLD1	-0.0102899	0.283316	0.138193
97963	SFXN1	-2.45579	-0.35555	0.0238161
97964	SFXN1	-0.132439	-0.227305	0.352963
97965	SFXN1	-0.100212	0.0577242	-0.0985686
97966	SFXN1	0.0150148	0.297599	0.210654
97967	SFXN1	0.00360992	-0.0525618	-0.0919118
97968	SFXN1	0.118343	-0.653651	-0.128779
97969	SFXN1	-0.0532876	-1.2406	0.165703
97970	SFXN1	-0.00677388	-0.317105	0.684292
97971	SFXN1	-0.144861	-0.0374839	0.0148325
97972	SFXN1	0.938175	0.00823676	-0.307363
76695	SAMD3	0.000949388	0.0506811	-0.0669106
76696	SAMD3	0.000781164	-0.517845	-0.00792777
76697	SAMD3	-0.108818	0.470478	-0.00762737
76698	SAMD3	2.37858	0.000183891	0.225407
76699	SAMD3	0.00154943	-0.229712	-3.85848e-05
76700	SAMD3	-0.138535	0.133156	-0.52889
76701	SAMD3	0.0220045	0.0572361	0.00894591
76702	SAMD3	-1.4374	-0.000624097	1.54799
76703	SAMD3	0.377829	0.14422	-0.156827
76704	SAMD3	0.274644	0.0901324	-0.113303
76758	TMEM200A	-0.0987583	0.0562308	0.033054
76759	TMEM200A	0.264655	-0.0880996
76760	TMEM200A	-0.00810963	0.069205	-0.301288
76761	TMEM200A	-0.589106	-0.0657152	0.00717319
76762	TMEM200A	0.157596	-0.00875362	0.00790837
76763	TMEM200A	-0.495643	-0.046541	-0.212664
76764	TMEM200A	-0.00365893	-0.00580596	0.108016
76765	TMEM200A	-0.276032	0.00136721	0.37771
76766	TMEM200A	1.55477	-0.181685	0.0835835
76767	TMEM200A	0.035424	-0.0569764	-0.0336373
76748	IL22RA2	-1.27474	-0.925655	0.0238161
76749	IL22RA2	0.13288	-0.000200469	-0.286051
76750	IL22RA2	0.0144088	-0.220769	-0.11342
76751	IL22RA2	-0.00745115	-0.165688	0.0996718
76752	IL22RA2	-0.217416	0.0036536	-0.0737177
76753	IL22RA2	0.610347	0.0374024	0.0892371
76754	IL22RA2	-0.136985	-0.116811	-0.0634288
76755	IL22RA2	0.00140028	-0.428858	-0.0466078
76756	IL22RA2	0.0185436	-0.125429	-0.093745
76757	IL22RA2	0.235433	-0.210884	0.768619
76798	DACT2	-0.173066	-0.00278439	0.0893637
76799	DACT2	-0.0407204	0.0302289	-1.6616
76800	DACT2	-0.026074	-0.453409	-0.488056
76801	DACT2	0.0694269	0.273016	-0.134436
76802	DACT2	-0.202651	-0.319977	0.145023
76803	DACT2	-0.29365	-0.135038	-0.175788
76804	DACT2	-0.143146	-0.0531508	-3.31267e-05
76805	DACT2	0.0118849	0.0889033	-0.408024
76806	DACT2	-0.36846	0.0820627	-0.315029
76807	DACT2	0.000563759	0.382789	4.932e-05
184067	PDSS2
184068	PDSS2	-0.405447	-0.171774	-0.0443143
184069	PDSS2	0.276605	0.26062	-0.714801
184070	PDSS2	0.00225887	-0.0783361	-1.10334
184071	PDSS2	-0.00324883	0.00656614	-0.237118
184072	PDSS2	-0.476757	2.53789	-0.0183032
184073	PDSS2	0.438821	-1.01936	0.017269
184074	PDSS2	0.294716	0.181841	-0.335931
184075	PDSS2		-0.303089
184076	PDSS2
152640	C7orf72	-0.0456802	0.0537756	0.113647
152641	C7orf72	-0.338794	0.0107187	-0.132438
152642	C7orf72	0.0888666	-0.10042	-0.0690308
152643	C7orf72	-0.0236125	-0.0514101	-0.0879096
152644	C7orf72	0.45046	-0.0151166	0.0682625
152645	C7orf72	-0.250077	0.445245	0.763338
152646	C7orf72	-0.213554	0.0682812	-0.198296
152647	C7orf72	0.00645182	-0.000386879	0.10232
152648	C7orf72	0.000146296	-1.62007	0.558074
152649	C7orf72	0.0158059	-0.0222622	0.0747098
152660	STXBP5	0.254227	-0.132043	-0.327124
152661	STXBP5	0.0723719	-0.0456482	0.505821
152662	STXBP5	0.473182	0.318083	-0.422518
152663	STXBP5	-0.17557	0.0373131	0.239392
152664	STXBP5	0.225544	1.66014	-0.0240448
152665	STXBP5	0.40051	-0.00562595	0.718288
152666	STXBP5	-0.246185	-0.0291808	0.441361
152667	STXBP5	0.700863	0.170468	0.802309
152668	STXBP5	-0.0504734	-0.0711651	1.17608e-06
152669	STXBP5	-0.0476198	0.627919	-0.0643291
152710	HIST1H2AA	-1.65027	-0.245889	0.0960981
152711	HIST1H2AA	-0.021923	0.111802	0.340236
152712	HIST1H2AA	-0.496508	-0.30073	-0.00225768
152713	HIST1H2AA	-0.700983	0.029693	-0.168215
152714	HIST1H2AA	0.412351	0.00924818	-0.107483
152715	HIST1H2AA	-0.117171	-0.494941	-0.000573679
152716	HIST1H2AA	0.178342	-0.682616	-0.00310948
152717	HIST1H2AA	-0.401396	-0.0444775	-0.898214
152718	HIST1H2AA	-0.147299	-0.22612	-2.14489e-07
152719	HIST1H2AA	0.135578	-0.00255492	0.749907
109241	IL31RA	0.358468	0.318523	0.166023
109242	IL31RA	-0.234746	0.519545	0.0363786
109243	IL31RA	0.023399	0.861033	0.450685
109244	IL31RA	-0.235164	0.251481	-0.110652
109245	IL31RA	-0.293452	-0.213772	0.182415
109246	IL31RA	-0.18336	0.00307539	-0.10846
109247	IL31RA	0.238939	0.0676965	1.36177
109248	IL31RA	-0.498995	0.0763705	-0.053801
109249	IL31RA	1.12759	-0.0437248	0.574626
109250	IL31RA	-0.510183	0.121338	-0.000452255
136307	ANKRD55	0.175924	-0.228173	0.428707
136308	ANKRD55	-0.00108289	-0.000131254	1.82713
136309	ANKRD55	0.213366	0.166833	-0.305741
136310	ANKRD55	0.388733	-0.0328167	0.209706
136311	ANKRD55	-0.514977	-0.29214	0.132684
136312	ANKRD55	-0.00198595	0.0625672	-0.000762109
136313	ANKRD55		-0.666711
136314	ANKRD55	0.0563982	-0.347251	-0.637583
136315	ANKRD55	-0.23354	0.000251046	-0.566388
136316	ANKRD55	-0.4005	-0.0210921	0.0104689
145195	RAET1E
145196	RAET1E	-0.0668316	0.0036819	0.0583023
145197	RAET1E	0.000798182	-0.000436254	-1.0173
145198	RAET1E	0.404212	-0.0927594	-0.155591
145199	RAET1E	-0.0757713	-0.461812	0.00399133
145200	RAET1E	-0.202496	0.0522233	-0.0282048
145201	RAET1E	0.125982	-0.000567337	-0.0320379
145202	RAET1E	-0.0128772	0.29491	-1.49729e-05
145203	RAET1E	1.52499	-0.000932601
145204	RAET1E
127259	PI16	0.024646	-0.33352	0.151287
127260	PI16	0.0920005	0.00357378	-0.00220072
127261	PI16	-0.0167628	0.084603	-0.579311
127262	PI16	0.225516	0.000581562	-0.000448135
127263	PI16	0.375064	-0.0732698	-0.0294399
127264	PI16	-0.15692	-0.000196755	0.00628259
127265	PI16	0.016949	-0.0287712	0.00774961
127266	PI16	0.676899	-0.402611	0.000341447
127267	PI16	0.100773	0.489886	0.199472
127268	PI16	-0.111622	-0.24599	0.246931
40415	TBX20
40416	TBX20	0.378584	-0.215947	-0.51293
40417	TBX20	-0.0741247	-0.0004826	0.031766
40418	TBX20	-0.178839	-0.322655	0.0137189
40419	TBX20	1.09865	-0.254169	0.0332296
40420	TBX20	0.0202405	-0.0941655	-0.117629
40421	TBX20	-0.105819	-0.128177	-0.0217679
40422	TBX20	0.279594	-0.548608	1.41372
40423	TBX20	-0.193605	-0.0187009	-0.0218375
40424	TBX20	0.00277811	0.0393214	0.0293166
127740	DAGLB	0.331018	0.00708153	-0.427954
127741	DAGLB	0.000349366	-0.0808405	-0.554506
127742	DAGLB	-0.0124927	0.00469675	-0.0105876
127743	DAGLB	-0.109033	-0.130046	-0.748967
127744	DAGLB	0.000514642	0.14463	-0.0207835
127745	DAGLB	0.348231	0.261773	-0.987698
127746	DAGLB	-0.201337	0.0278756	-1.75638
127747	DAGLB	-0.00898884	-0.00311678	-0.264855
127748	DAGLB	-0.173542	2.20901	-0.0472456
127749	DAGLB	-0.0287358	0.110502	0.203152
137876	KIAA0895	-0.130276	0.175825	-0.442505
137877	KIAA0895	-0.0410286	0.013305	0.954282
137878	KIAA0895	-0.0479148	-0.00907476	0.494263
137879	KIAA0895	0.00105355	0.438031	0.127161
137880	KIAA0895	0.683026	0.0783866	0.0710743
137881	KIAA0895	-0.000163153	0.682562	-0.149528
137882	KIAA0895	0.00441542	-0.951997	-0.108052
137883	KIAA0895	0.206467	-0.305203	0.0155767
137884	KIAA0895	0.00574956	0.399517	-0.167376
137885	KIAA0895	-0.518905	0.013154	-0.097251
137886	STK17A	-0.0919976	-0.192165	-0.183885
137887	STK17A	0.0129594	-0.0629537	0.0700855
137888	STK17A	-0.00987657	0.623156	0.543298
137889	STK17A	0.247239	-3.96898e-05	-0.0791788
137890	STK17A	-0.632594	-0.136063	0.0996718
137891	STK17A	0.398742	0.00466189	0.526919
137892	STK17A	0.109304	0.268491	0.452166
137893	STK17A	0.0262858	-0.0683616	-0.566314
137894	STK17A	-0.0684276	-0.291991	0.0747126
137895	STK17A	0.203005	-0.000916626	0.0746201
137836	TRA2A	-0.0675243	-0.138414	-0.388221
137837	TRA2A	0.00293204	0.220105	-0.00218906
137838	TRA2A	-0.097655	0.041168	-0.06647
137839	TRA2A	0.0603285	-0.0156852	-1.0275
137840	TRA2A	2.30307	-0.245889	-0.210978
137841	TRA2A	0.00125095	-0.348338	0.0455306
137842	TRA2A	0.269645	-0.101099	-0.0371957
137843	TRA2A	0.404471	-0.393487	-0.041843
137844	TRA2A	0.715696	-0.608755	-0.395802
137845	TRA2A	1.47073	-0.299841	0.146522
4326	FAM183B	-0.0128268	-0.000295539	1.10341
4327	FAM183B	-0.309564	0.208022	0.363715
4328	FAM183B	-0.173542	-0.204979	0.126761
4329	FAM183B	1.69803	-0.969241	0.00339539
4330	FAM183B	0.421369	0.104804	0.553556
4331	FAM183B	0.000571808	0.56752	-0.164902
4332	FAM183B	0.0138304	0.00741373	-0.456167
4333	FAM183B	0.0245412	-0.171964	-0.0287904
4334	FAM183B	0.00176948	-1.56817	-0.300265
4335	FAM183B
163810	GALNT10	0.972593	-0.0112054	0.0168907
163811	GALNT10	0.0740886	-0.0634402	0.0056549
163812	GALNT10	0.491696	0.194535	-0.13595
163813	GALNT10	-0.0768673	-1.25411	0.237231
163814	GALNT10	0.0121536	0.0157884	0.37775
163815	GALNT10	-0.0898908	0.381972	0.0336953
163816	GALNT10	-1.10786	-0.00603886	0.397597
163817	GALNT10	-0.160513	0.405245	-0.775362
163818	GALNT10	0.0888854	0.0169627	0.622565
163819	GALNT10	0.793874	0.0197667	0.121859
163710	SAP30L	0.136305	-0.862124	0.00392898
163711	SAP30L	0.103416	-0.000538592	0.427352
163712	SAP30L	0.00122286	0.00380597	1.25216
163713	SAP30L	0.000884605	-0.196525	-0.134149
163714	SAP30L	0.0442265	-5.83958e-06	-0.0050411
163715	SAP30L	-0.0674546	-0.65945	-0.17423
163716	SAP30L	0.146187	0.17176	-0.0526688
163717	SAP30L	-0.187482	0.393666	0.559917
163718	SAP30L	-0.0465673	0.00129854	-0.043932
163719	SAP30L	0.162136	0.165678	-0.0735831
123115	RPS14
123116	RPS14	-0.0432003	0.288647	-0.00343664
123117	RPS14
123118	RPS14	-0.275072	-3.74657	0.844511
123119	RPS14	0.000104612	-0.14296	-0.122218
123120	RPS14	1.07568	0.105295	-0.0244524
123121	RPS14	0.861433	0.0254206	0.0186312
123122	RPS14	-0.00818229	-0.24565
123123	RPS14	0.00357652	0.174901	-0.109602
123124	RPS14
123035	HCN1	-0.00384464	-0.0317889	-0.093745
123036	HCN1	0.00533621	-0.154828	-0.0209739
123037	HCN1	0.00128409	-0.207638	0.635841
123038	HCN1	0.845785	-0.763729	-0.581319
123039	HCN1	0.0576742	-0.000323724	-0.0126
123040	HCN1	0.000968963	0.226458	1.14424
123041	HCN1	0.00346842	-0.000282622	-0.291833
123042	HCN1	-0.0991707	-0.634555	0.0175709
123043	HCN1	0.725466	-0.114181	-0.0138213
123044	HCN1	0.151264	-0.121142	0.00106709
19405	MYOZ3	0.00145911	-2.12264	-0.0350994
19406	MYOZ3	0.427344	-0.68667	-0.772348
19407	MYOZ3	0.447646	-0.128925	-0.14086
19408	MYOZ3	-0.193344	-0.533469	-0.0380467
19409	MYOZ3	0.911287	-0.353697	-0.0843396
19410	MYOZ3	0.177985	-0.0611655	-0.0547185
19411	MYOZ3	-0.76427	-0.222278	-0.0734768
19412	MYOZ3	1.70245	-0.688117	0.0314275
19413	MYOZ3	-0.144245	-0.00479334	0.108109
19414	MYOZ3	-0.39556	-0.443108	1.27657e-06
19385	COG5	-1.55091	0.0174447	-0.0480142
19386	COG5	0.0263027	0.0293334	-0.757504
19387	COG5	-0.183184	-0.261383	-0.013059
19388	COG5	0.574204	-0.524443	-0.0890882
19389	COG5	0.0312161	0.0665701	0.0109944
19390	COG5	0.00874677	0.159745
19391	COG5	-3.47228	1.1864	0.0349449
19392	COG5	0.0323762	-0.0276364	-0.174245
19393	COG5	0.0239003	-0.055527	1.35693
19394	COG5	-0.22595	0.0173482	-0.119337
83979	NEUROD6	0.553722	0.215661	-0.0498161
83980	NEUROD6	0.039542	-0.0167808	0.180467
83981	NEUROD6	0.0328727	-0.0234171	0.00603024
83982	NEUROD6	0.475758	0.073536	-0.0558416
83983	NEUROD6	-0.0120085	0.381539	0.0609701
83984	NEUROD6	-0.33584	0.0741454	-0.0922184
83985	NEUROD6	0.0866092	-0.178703	0.0122588
83986	NEUROD6		-0.582653	-0.0415952
83987	NEUROD6	0.376774	-1.80319	-0.792197
83988	NEUROD6	-0.554681	-0.0502554	-0.315281
118476	C7orf60	0.384839	0.207218	0.278418
118477	C7orf60	0.302782	0.125098	-0.154025
118478	C7orf60		-0.459187
118479	C7orf60	-0.236072	0.0788935	-0.174245
118480	C7orf60	0.0738269	0.00206472	0.0269226
118481	C7orf60	-2.07694	-0.872512	0.252734
118482	C7orf60	0.0400125	0.0480457	0.112927
118483	C7orf60	0.155698	-0.53628	-0.10988
118484	C7orf60	0.387007	-0.0472306	0.240553
118485	C7orf60	0.288514	-0.390153	0.128297
84019	GPR85	0.724681	0.000100216	-0.232912
84020	GPR85	0.0655448	-0.510153	0.0138401
84021	GPR85	-0.450212	-0.271005	-0.342413
84022	GPR85	-0.0316842	-0.47936	0.493602
84023	GPR85	-0.995321	-0.125071	0.17455
84024	GPR85	0.0628637	0.643066	0.0314553
84025	GPR85	0.139531	0.024502	-0.16508
84026	GPR85	0.335597	0.13242	0.309363
84027	GPR85	-0.0134999	0.00469575	-0.00286937
84028	GPR85	-0.291102	0.149078	-0.00340643
83912	SLU7	0.0887388	0.0078827	-0.826662
83913	SLU7	0.698876	0.157354	-0.122051
83914	SLU7		-0.525455
83915	SLU7	0.00568009	-0.00181324
83916	SLU7	-0.301967	-0.527015	0.0479912
83917	SLU7		-0.231324
83918	SLU7	-0.207742	-0.0313744	-0.00917672
83919	SLU7	0.512468	-0.203124
83920	SLU7	0.320582	-0.00195516	-0.23283
83921	SLU7	-0.00436716	0.225343	-0.596273
130420	RP9	-0.421006	0.0202352	-0.268111
130421	RP9	0.0743055	0.668642	-0.00231583
130422	RP9	0.197334	0.055178	-0.111746
130423	RP9	0.115013	0.413689	0.00612223
130424	RP9	0.0869808	0.311718	0.0380568
130425	RP9	0.228722	-0.123214	-0.114869
130426	RP9	-0.180516	-0.456838	-0.0307705
130427	RP9	0.0728439	0.390346	0.224878
130428	RP9	0.0449021	-9.81221e-05	-0.215348
130429	RP9	0.00129734	0.543323	-0.304902
191756	PTTG1	-0.26023	0.0191855	-0.01882
191757	PTTG1	-0.407328	-0.000563678	-0.398629
191758	PTTG1	-0.701758	-1.94238	0.0251204
191759	PTTG1	-0.0278749	-0.00914383	0.407491
191760	PTTG1	-0.050174	0.0882298	0.00850903
191761	PTTG1	0.82102	-0.12344	-0.0438756
191762	PTTG1	0.641759	-0.0240561	-0.0737066
191763	PTTG1	-0.727023	0.6383	-0.0279289
191764	PTTG1	-0.017699	-0.521712	0.0190834
191765	PTTG1	0.223335	-3.04875	-0.165808
191723	CAMLG		-0.0412277
191724	CAMLG	-0.436152	0.0463839	0.00406954
191725	CAMLG	0.586211	0.0729679	-0.0680681
191726	CAMLG		0.0336252
191727	CAMLG	-0.136175	-0.351109	9.48263e-06
191728	CAMLG	-0.204419	0.362014	0.00474857
191729	CAMLG	0.00110676	-0.89555	-1.05967
191730	CAMLG	0.162405	-0.000595789	-1.17934
191731	CAMLG	0.0014632	0.00869503	-1.00924
191732	CAMLG	0.00133417	-0.0641737	-0.470707
191703	FBXL21	0.0950122	-0.00444096	-0.161326
191704	FBXL21	-0.0550739	0.00476262	-0.0781909
191705	FBXL21	-0.00736432	-0.0250535	0.00818752
191706	FBXL21	-0.0389342	-0.392459	0.0722535
191707	FBXL21	0.792345	-0.162754	-0.173993
191708	FBXL21	-1.05866	0.0244183	-0.169256
191709	FBXL21	0.00484848	-0.023184	0.00267525
191710	FBXL21	0.215652	-0.0299808	0.0172851
191711	FBXL21	-0.0308026	-0.0183757	-0.368502
191712	FBXL21	-0.000183677	-0.663056	-0.402799
191826	BMPER	-0.0216992	0.0481855	0.170123
191827	BMPER	0.0174779	-0.0813083	-0.0893544
191828	BMPER	-0.154441	0.184576	-0.0489922
191829	BMPER	0.000890528	0.0177176	0.0196616
191830	BMPER	1.78828	0.125854	0.363795
191831	BMPER	-0.00857511	0.0240857	-0.394554
191832	BMPER	-0.667275	-0.221002	-0.0175293
191833	BMPER	-0.292451	-0.125071	0.000413584
191834	BMPER	0.338289	-0.0368054	0.393768
191835	BMPER	0.0725272	-0.00301833	-0.0300198
77062	RELL2	0.0206059	0.863294	-0.0272228
77063	RELL2	-0.00698384	0.905493	0.0062347
77064	RELL2	0.151444	-0.319829	0.00869908
77065	RELL2	1.76857	0.157608	-0.00637674
77066	RELL2	0.28626	0.263647	-0.0460124
77067	RELL2	0.01634	0.00327857	0.195784
77068	RELL2	1.15884	-0.0026046	-0.288335
77069	RELL2	-0.0640249	-0.115002	-0.161908
77070	RELL2	0.552842	-0.00186889	0.106952
77071	RELL2	0.768763	1.16574	-0.0713798
77033	KCNK5	0.23392	-0.301081	-0.412637
77034	KCNK5	-0.212125	-0.784321	-0.252684
77035	KCNK5	0.000604354	-0.00896285	0.203307
77036	KCNK5	-2.08784	-0.141674	-0.665535
77037	KCNK5	-1.2891	-0.0824296	-0.43204
77038	KCNK5	0.880073	-0.668714	0.034112
77039	KCNK5	-2.76463	0.451478	0.0314447
77040	KCNK5	0.181263	-0.00917822	-0.387214
77041	KCNK5	-0.247761	0.000426647	-0.10395
77042	KCNK5	-0.226555	-0.063282	-0.0763468
126012	KIF6	-0.0381101	-0.276868	-8.55692e-05
126013	KIF6	-0.128639	1.10442	-0.0137458
126014	KIF6	0.1688	0.784119	0.114727
126015	KIF6	0.574066	-0.024185	0.00197749
126016	KIF6	0.0800226	-0.213633	-0.000751178
126017	KIF6	0.00250787	-0.379352	-0.164606
126018	KIF6	0.187137	0.0194203	-0.394069
126019	KIF6	0.165506	0.126446	-0.0303416
126020	KIF6	0.65602	-0.0240532	-0.155637
126021	KIF6	-0.0189229	0.961509	-0.0695571
184383	ZNF12	-0.0792875	0.0747996	0.24957
184384	ZNF12	-0.621431	0.0798942	-0.139192
184385	ZNF12	-0.137246	-0.030384	0.134407
184386	ZNF12	0.00662526	1.16706	-0.70831
184387	ZNF12	-0.163451	-0.0538705	-0.00758322
184388	ZNF12	0.0942932	0.17641	-0.053798
184389	ZNF12	0.339423	-0.290258	0.127189
184390	ZNF12	-0.0554518	0.0178968	1.04002
184391	ZNF12	1.3658	0.0109864	-0.701639
184392	ZNF12	-0.109847	0.0931287	-0.00643699
184303	SLC29A4	0.192338	0.0816151	-0.0900102
184304	SLC29A4	0.044265	-0.0505392	0.089522
184305	SLC29A4	-1.7505	-0.054046	0.212964
184306	SLC29A4		-0.278633
184307	SLC29A4	-0.00737683	-0.114551	0.545036
184308	SLC29A4	-0.0747778	0.611998	0.284397
184309	SLC29A4	0.000524918	0.190194	-0.0213975
184310	SLC29A4	-0.088199	-0.0317889	-0.00926818
184311	SLC29A4	-0.920137	0.234859	-0.00111465
184312	SLC29A4	-0.281615	-0.04566	-0.642422
197350	C7orf62	-0.000515202	-0.877019	-1.88312
197351	C7orf62	-0.117497	-0.177955	0.419818
197352	C7orf62	-0.609531	0.362361	0.00397158
197353	C7orf62	0.235916	0.0413582	-0.234883
197354	C7orf62	0.138254	0.310158	0.316668
197355	C7orf62	-0.0571362	0.323702	-0.69718
197356	C7orf62	0.195415	-0.121936	0.0130513
197357	C7orf62	1.79497	-0.404563	0.0360576
197358	C7orf62	0.34644	0.0362478	0.0568724
197359	C7orf62	0.18692	0.160218	-0.684858
197440	STEAP1	0.000979254	-0.107871	0.587209
197441	STEAP1	-0.285779	0.0350017	0.00367642
197442	STEAP1	-0.00130428	0.00143757	-0.0652536
197443	STEAP1
197444	STEAP1	0.00120848	4.05406e-05	-0.160358
197445	STEAP1	-0.13915	-0.040979	-0.0553595
197446	STEAP1	0.0520467	0.136475	0.0132959
197447	STEAP1	0.206344	-0.337384	-0.428802
197448	STEAP1	-0.128244	-0.112813	0.120692
197449	STEAP1	-0.186409	-0.0125623	-0.179974
99295	CDCA7L	-0.164947	1.24146	0.0123517
99296	CDCA7L	0.000615635	-0.180056	-0.671386
99297	CDCA7L	0.326793	-5.13651e-05	0.0407477
99298	CDCA7L	-0.0487833	0.408074	-0.00655302
99299	CDCA7L	0.941072	-0.0152007	0.0314447
99300	CDCA7L	-0.733457	-0.0230051	0.011569
99301	CDCA7L	-0.0877193	-0.0515708	-0.0445106
99302	CDCA7L	-0.135034	-0.00568487	-1.16924
99303	CDCA7L	-0.46076	-0.11654	-0.0745061
99304	CDCA7L	0.412164	0.25578	0.322159
2089	SP8	-0.0198266	0.0145053	0.368254
2090	SP8	0.0201673	-0.00925473	-0.474332
2091	SP8	-0.282205	1.93988e-05	-0.0024812
2092	SP8	0.50156	0.0408607	0.229623
2093	SP8	-0.000286914	0.0487932	0.361654
2094	SP8	-0.195841	0.0224382	4.10478e-05
2095	SP8	0.0252224	-0.00607798	0.170336
2096	SP8	-0.00582083	0.718778	0.00288554
2097	SP8	0.0205406	-0.423299	0.519005
2098	SP8	0.207398	-0.894311	-0.0308663
2119	MIOS	-0.00721506	-0.00854277	-0.00526539
2120	MIOS	-0.0647355	-0.136624	-0.029774
2121	MIOS	0.00381309	-0.131516	-1.73733
2122	MIOS	-1.05245	-0.140137	-3.53205
2123	MIOS	-2.94245	-1.28676	-1.93596
2124	MIOS	-1.3771	-3.26015	-5.35457
2125	MIOS	-0.0322548	-0.952309	-0.504316
2126	MIOS	-4.38314	-2.18095	-2.96621
2127	MIOS	0.0514271	-0.00384349	0.276101
2128	MIOS	-0.207742	-2.1007	-3.5643
13554	KIAA1324L	0.0149715	-2.26165	0.136584
13555	KIAA1324L	-0.2139	-1.0165	-0.0266258
13556	KIAA1324L	2.77051	-0.124451	-0.633938
13557	KIAA1324L	0.179325	0.0500543	0.0114698
13558	KIAA1324L	0.505776	0.195558	0.0211374
13559	KIAA1324L	-0.312226	-0.128496	0.228281
13560	KIAA1324L	0.808221	-0.982414	0.16264
13561	KIAA1324L	0.557654	0.0936829	0.137948
13562	KIAA1324L	1.34723	0.0533216	-0.0984887
13563	KIAA1324L	-0.107997	-0.00310059	0.898798
167536	USP49	0.0938518	-0.0483331	0.0449456
167537	USP49	0.0286481	-0.47013	0.100454
167538	USP49	-0.0155819	0.047006	1.09174
167539	USP49	-0.0827922	0.0323475	0.012625
167540	USP49	0.00651655	-0.0505894	-0.0783726
167541	USP49	0.0670521	-0.437223	-0.0206584
167542	USP49	0.00347534	-1.00038	0.0117034
167543	USP49	0.0887915	0.0333971	0.0172819
167544	USP49	-0.0371003	-0.000364956	-0.00162727
167545	USP49	0.0776192	0.611965	0.0557184
199814	SYTL3	-0.0282027	-0.207447	-0.0571278
199815	SYTL3	0.181993	-0.00553764	0.0223577
199816	SYTL3	0.014499	0.337189	-0.0686389
199817	SYTL3	-1.08726	-0.662116	-0.146437
199818	SYTL3	-0.246049	-0.0834689	-0.00406548
199819	SYTL3	-0.000658139	-0.0254824	-0.268085
199820	SYTL3	0.116176	-0.151552	-1.32054
199821	SYTL3	0.794047	0.0298362	-1.27264
199822	SYTL3	-0.283657	-0.0293701	0.283782
199823	SYTL3	0.797092	-0.0553524	7.67279e-05
199824	IQUB	-2.08507	-0.00232182	0.278906
199825	IQUB	0.0147235	0.144493	-0.0975747
199826	IQUB	-0.0580969	-0.147128	1.01
199827	IQUB	0.0333494	0.244916	0.286804
199828	IQUB	0.433583	-0.21268	-0.0900889
199829	IQUB	0.208443	-0.000312525	-0.28788
199830	IQUB	0.14991	0.00812897	0.0599905
199831	IQUB	0.097894	0.0232018	-0.00119815
199832	IQUB	0.00449443	0.201756	-0.140152
199833	IQUB	0.168686	0.215775	0.0893853
112323	HEY1	0.0258219	0.450555	0.432393
112324	HEY1	1.05582	-0.528284	-0.1519
112325	HEY1	-0.0348412	-0.34253	1.80975
112326	HEY1	0.0362202	-0.0624056	-0.0237289
112327	HEY1	0.0071397	1.92036	2.8061
112328	HEY1	0.011931	-0.254514	0.122088
112329	HEY1	0.00444248	-0.000373301	0.184407
112330	HEY1	-0.596562	0.0375317	-0.0253373
112331	HEY1	0.0369355	-0.101153	-0.0157604
112332	HEY1	-0.025586	0.326434	0.00129585
112353	ZNF704	0.15362	0.0333442	-0.278487
112354	ZNF704	0.141119	-0.10042	-0.00748195
112355	ZNF704	-0.389671	-0.0198754	0.124663
112356	ZNF704	0.556984	-0.000373117	-0.0756821
112357	ZNF704	-0.00656035	-0.0481965	0.0836435
112358	ZNF704	-0.0994815	0.0218493	-0.0345524
112359	ZNF704	0.173249	0.000587993	-0.00120924
112360	ZNF704	-0.00800713	0.0912164	-0.434871
112361	ZNF704	3.4103	0.192252	-0.00158524
112362	ZNF704	0.135551	-0.00581114	-1.09592
199985	FABP5		-0.660337
199986	FABP5	-0.431101	-0.00395011	0.0558839
199987	FABP5	-0.0483623	-0.637101	-1.75835e-05
199988	FABP5	0.0611407	-0.477765	-0.412595
199989	FABP5
199990	FABP5	0.10038	-0.273458	0.172869
199991	FABP5	-0.0183822	-0.309507	-0.0319403
199992	FABP5	-0.166595	-0.0848306	-1.38529
199993	FABP5	0.00112676	0.00948728	-1.1094
199994	FABP5	-1.39587	-0.190566
16504	SHH	-0.631842	-0.0108045	2.05869
16505	SHH	0.471225	-0.506717	-0.0871464
16506	SHH	0.208794	0.232633	-0.0390862
16507	SHH	-0.492864	-0.375803	0.00253496
16508	SHH	-0.183352	-0.0144312	0.0417307
16509	SHH	-0.364409	-0.0421206	0.0610846
16510	SHH	0.358535	0.00916288	0.400041
16511	SHH	-0.00307879	0.0254574	-0.423313
16512	SHH	-0.0134126	-0.233499	-0.297592
16513	SHH	0.967522	-0.528917	0.17678
16514	TAGAP	-0.0332193	1.07127	0.578591
16515	TAGAP	0.000989163	-0.826641	0.0113754
16516	TAGAP	-0.0682974	-0.00319916	-0.30001
16517	TAGAP	-0.369642	0.0150319	-0.000134739
16518	TAGAP	-0.00841127	0.231939	-0.406943
16519	TAGAP	-0.554444	-0.0585426	-0.42006
16520	TAGAP	0.442752	-0.0881952	0.466765
16521	TAGAP	-0.121879	0.0324593	-1.03586
16522	TAGAP	0.149503	-0.0661441	0.164864
16523	TAGAP	0.237771	-0.0244492	0.0450324
102503	COL1A2	1.24569	-0.503107	-0.188806
102504	COL1A2	0.247605	-0.0213675	0.15739
102505	COL1A2	-0.617288	-0.0893029	-0.0287458
102506	COL1A2	0.116549	0.0206292	0.0142744
102507	COL1A2	-0.762329	0.109605	-0.00066308
102508	COL1A2	-0.0620448	-0.000312525	0.323872
102509	COL1A2	-0.0842108	0.0119573	-0.0164039
102510	COL1A2	0.00351838	0.31761	0.146695
102511	COL1A2	0.498305	0.406302	-0.169747
102512	COL1A2	0.00198059	0.156469	-0.102855
102423	FNDC1	0.0636829	0.175601	0.19117
102424	FNDC1	0.498894	0.0775569	-0.308422
102425	FNDC1	-0.112694	0.0171222	0.0191159
102426	FNDC1	0.0486629	0.156717	0.0808161
102427	FNDC1	0.454421	0.00476803	-0.388221
102428	FNDC1	0.43244	-0.0679956	-0.0291462
102429	FNDC1	0.421534	-0.39509	0.271005
102430	FNDC1	0.0220891	0.011471	-0.0991108
102431	FNDC1	0.378045	-0.311615	-0.079466
102432	FNDC1	0.0638857	0.109641	-0.163124
16474	CHMP4C	0.0498401	0.0464326	0.501933
16475	CHMP4C	0.0610026	-0.0101042	0.131505
16476	CHMP4C	0.696685	-0.270248	0.00606121
16477	CHMP4C	-1.35925	-0.301374
16478	CHMP4C	0.135952	-0.22559	-0.460726
16479	CHMP4C	-0.0226086	-0.0601386	0.243893
16480	CHMP4C	0.279368	-0.0703813	0.0452074
16481	CHMP4C	-0.0854327	0.0938508	-0.290058
16482	CHMP4C	0.491182	-0.000475374	-0.868316
16483	CHMP4C	-0.89326	0.210159	0.00889136
189099	SLC13A4	0.674545	0.00752787	-1.25524
189100	SLC13A4	0.214659	0.290877	-0.210978
189101	SLC13A4	0.333838	-0.0933207
189102	SLC13A4	-0.766983	-0.368037
189103	SLC13A4	-1.21237	0.0438336	0.0830738
189104	SLC13A4	0.0167476	-0.412647	0.0495754
189105	SLC13A4	0.0283426	-0.637194	0.151463
189106	SLC13A4	-0.230536	-0.166201	-0.00587228
189107	SLC13A4	-0.095863	0.0887009	-0.00789974
189108	SLC13A4	0.515595	0.188152	-0.660446
131099	PGAM2	0.207797	-0.160894	-0.309061
131100	PGAM2	0.568244	-0.0424337	0.00159146
131101	PGAM2	0.382257	-0.00213944	-0.00407199
131102	PGAM2	0.771796	-0.690046	0.031694
131103	PGAM2	0.0801748	-0.0525274	0.264642
131104	PGAM2	-0.043406	-0.916694	-0.00153719
131105	PGAM2	0.240197	-0.0559625	0.00866995
131106	PGAM2	0.0589152	-0.0475054	0.327442
131107	PGAM2	0.115357	0.10573	0.440628
131108	PGAM2	-0.105393	0.0204362	0.221144
26805	BRI3	-0.0193481	-7.80592e-05	-0.0895859
26806	BRI3	-0.0429396	0.135333	-0.301735
26807	BRI3	0.202446	0.214554	-0.687685
26808	BRI3	0.11289	0.00918695	-0.0781204
26809	BRI3	-0.0203361	0.0193388	-0.168845
26810	BRI3	0.111217	-0.157137	0.0139618
26811	BRI3	7.19009e-05	-0.00197515	-1.15918
26812	BRI3	0.00952054	0.0546713	-0.0231752
26813	BRI3	1.77345	-0.00014905	-0.244193
26814	BRI3	-0.0754875	0.303474	-0.00407127
166391	LMTK2	0.97078	-0.524462	-0.481185
166392	LMTK2	-0.341983	0.480271	-0.685097
166393	LMTK2	-0.271356	-8.75855e-05	-0.0568635
166394	LMTK2	1.35344	-0.133018	-0.281346
166395	LMTK2	-1.05265	-0.000436268	-0.187283
166396	LMTK2	0.00457642	-0.0446336	-0.147312
166397	LMTK2	0.00212891	0.0341245	0.268823
166398	LMTK2	0.000117105	-0.360329	-0.21317
166399	LMTK2	0.122153	-0.00964298	0.346395
166400	LMTK2	0.7632	-0.14373	0.00169557
138336	SLC35G3	-0.217661	-0.417927	0.0372186
138337	SLC35G3	0.00158922	0.0378386	-0.0164039
138338	SLC35G3	1.10151	-0.208021	1.09278
138339	SLC35G3	-0.395137	-0.00198661	0.0536166
138340	SLC35G3	-0.00521958	0.000203498	0.368216
138341	SLC35G3	0.200253	-0.560373	0.0558839
138342	SLC35G3
138343	SLC35G3
138344	SLC35G3	0.682382	-0.198946	0.00670497
138345	SLC35G3	0.0267094	-0.206607	0.00715808
33840	CTSB	0.000438175	0.123781	-0.452243
33841	CTSB	0.268246	0.0197169	-0.225654
33842	CTSB	-0.501776	0.00597302	5.86343e-05
33843	CTSB	0.103571	0.0252222	2.22517
33844	CTSB	-0.325365	-0.52832	-0.421393
33845	CTSB	-0.0311881	-0.0699434	-0.419857
33846	CTSB	0.0037298	0.520747	0.0357954
33847	CTSB	-0.150873	0.220657	0.0110595
33848	CTSB	-0.341376	-0.00018825	-0.497542
33849	CTSB	0.000877388	-0.0250857	3.00043
6420	SOX17	0.000481278	-0.000330326	-0.00439309
6421	SOX17	0.411829	0.189895	-0.0213491
6422	SOX17	-0.0665093	0.0402452	0.532228
6423	SOX17	1.11142	-0.000360247	0.716471
6424	SOX17	0.00948246	0.263562	0.229084
6425	SOX17	-0.00179134	0.489379	0.37771
6426	SOX17	1.006	-0.00349599	0.222835
6427	SOX17	0.553876	-0.0135475	-0.0655953
6428	SOX17	0.00307483	-0.101045	-2.45011e-05
6429	SOX17	-0.00209222	0.323126	0.436397
116383	DLC1	-1.70943	0.0216117	-0.327672
116384	DLC1	-0.233265	-0.051484	-0.536172
116385	DLC1	0.33426	0.376382	0.047736
116386	DLC1	0.341645	-0.53197	0.0552346
116387	DLC1	1.00222	0.112847	-0.0384875
116388	DLC1	0.218914	-0.000370321	0.520364
116389	DLC1	-0.0142203	-0.12186	-0.189075
116390	DLC1	-0.778666	0.215415	0.12411
116391	DLC1	-0.285457	-0.203755	-0.224726
116392	DLC1	-0.0249607	0.223826	0.000842807
125182	ADCY1	0.135194	-0.35632	0.165806
125183	ADCY1	0.0650422	0.0368416	0.580617
125184	ADCY1	1.19142	-0.08913	-0.217605
125185	ADCY1	-0.761888	0.149201	2.26036
125186	ADCY1	-0.0714021	-0.0734987	0.397597
125187	ADCY1	-0.341099	0.177715	-0.161627
125188	ADCY1	0.291464	-0.0479406	0.254504
125189	ADCY1	-0.00810413	0.00447699	-0.0211302
125190	ADCY1	-0.0315102	0.0125277	0.0164551
125191	ADCY1	-0.0132841	-0.31552	-0.0041074
116403	C8orf48	-0.028713	0.100203	-0.296344
116404	C8orf48	0.121531	3.43462e-05	0.00119683
116405	C8orf48	0.00166943	0.0490221	0.00350594
116406	C8orf48		-0.987718
116407	C8orf48	-0.0279268	0.378558	-0.493654
116408	C8orf48	-0.00578026	-0.059353	-0.731804
116409	C8orf48	0.0107227	0.0347061	0.0201242
116410	C8orf48	0.331781	0.13211	0.0340057
116411	C8orf48	0.000729606	0.0103496	0.96531
116412	C8orf48	-0.200742	-0.00996427	0.264588
116343	SUN3	0.059015	-0.128918	0.00542006
116344	SUN3	0.137933	-0.0106473	-0.494739
116345	SUN3	0.594308	-0.229266	0.30871
116346	SUN3	0.00288264	0.287335	0.000152381
116347	SUN3	-0.000384193	0.176083	-0.0998859
116348	SUN3	0.489481	0.0967424	-4.73929e-05
116349	SUN3	0.0842301	-1.10568	-1.01647
116350	SUN3	0.42943	-0.000357135	0.0105432
116351	SUN3	-0.0536118	-0.00967663	0.0980297
116352	SUN3
124384	C7orf57	-3.89381	0.0217047	-0.932073
124385	C7orf57	0.00139198	0.0722381	-0.00754521
124386	C7orf57	0.000621458	-0.357193	0.25515
124387	C7orf57	0.0106479	0.0428912	0.291326
124388	C7orf57	0.163471	-0.757711	0.0194543
124389	C7orf57
124390	C7orf57	-0.0163285	-0.620826	-0.516151
124391	C7orf57	0.00015057	0.115278	0.00385087
124392	C7orf57	-0.144303	0.700593	0.0242332
124393	C7orf57	0.0269348	0.171109	0.00216
100912	HNF4G	-0.0125997	-0.380959	-0.116212
100913	HNF4G	-0.00771343	0.0618073	-0.0515847
100914	HNF4G	-0.0565672	-0.315611	-0.0160479
100915	HNF4G	0.702769	-0.202631	-0.472115
100916	HNF4G	0.324528	-0.109994	0.543589
100917	HNF4G	-0.559839	0.260593	-0.0690287
100918	HNF4G	-0.425028	-6.01862e-05	-0.0130847
100919	HNF4G	0.409472	-0.0120857	-0.119904
100920	HNF4G	0.016703	-0.397297	0.0955127
100921	HNF4G	-1.56053	0.00370529	-0.000812958
12765	PEX2	-0.173023	-0.00448221	0.330915
12766	PEX2	-0.463134	-0.000672259	-0.00438713
12767	PEX2	-0.0352763	0.0500836	-0.0106177
12768	PEX2	0.0424252	-0.0430315	-0.782572
12769	PEX2	-0.00854982	-0.132488	-0.00412092
12770	PEX2	0.0845308	0.033071	0.0791199
12771	PEX2	-0.854181	-0.0867044	0.0240334
12772	PEX2	-2.70471	0.0939079	-0.0532652
12773	PEX2	-0.782224	0.0368416	-0.12722
12774	PEX2	-0.599695	-0.258499	0.00889136
12745	RAD21
12746	RAD21	-0.505443	-0.302041	-0.189489
12747	RAD21	-0.0512584	-1.93337	0.173987
12748	RAD21	1.01956	-0.119151	0.312311
12749	RAD21	-0.845117	-0.0559019	0.14246
12750	RAD21	0.000336045	-1.60675	0.19217
12751	RAD21	-0.285041	-0.139128	0.359875
12752	RAD21	0.127944	-0.399988	0.0983598
12753	RAD21	-0.0135753	-0.00206139	1.14828
12754	RAD21	-0.00144022	-0.934913	-0.157444
79650	SLC30A8	-0.000196583	-0.0432443	0.595823
79651	SLC30A8	0.00657152	0.00818244	-0.0506165
79652	SLC30A8	0.193948	-0.000253619	0.169907
79653	SLC30A8	0.0548973	-0.0768489	0.0554892
79654	SLC30A8	-0.0821907	-0.000163072	0.00889852
79655	SLC30A8	0.00282727	-0.0295745	0.00680077
79656	SLC30A8	0.408667	0.0604696	0.354564
79657	SLC30A8	-0.00628094	1.02241	0.280693
79658	SLC30A8	0.00533621	0.349871	0.130353
79659	SLC30A8	-0.222683	0.0358511	0.538831
79570	MED30	0.123984	-0.489923	-0.00599572
79571	MED30	0.00135211	-0.009899	-0.054311
79572	MED30	0.12973	-0.0117495	0.0221239
79573	MED30	0.0664306	-0.0957828	-0.000294424
79574	MED30
79575	MED30	0.0323473	-0.416878	-0.399446
79576	MED30	0.0752906	-0.333264
79577	MED30	-0.592423	-0.0288074	-0.303929
79578	MED30	0.186024	-0.132517	5.89823e-06
79579	MED30	-0.00208438	0.38568	0.632363
123455	TNFRSF11B	0.13121	0.015192	-0.12094
123456	TNFRSF11B	-0.00191902	0.0985047	-0.0401473
123457	TNFRSF11B	0.107035	0.307366	-0.00351198
123458	TNFRSF11B	-0.0552601	0.216274	0.218512
123459	TNFRSF11B	0.680568	0.054776	-0.323042
123460	TNFRSF11B	0.112921	-1.39276	0.0636944
123461	TNFRSF11B	-0.0294801	0.0587791	0.0328372
123462	TNFRSF11B	0.14991	-0.269844	-6.65807e-05
123463	TNFRSF11B	-0.0937019	0.393358	-0.00766637
123464	TNFRSF11B	0.055481	0.658251	0.0592437
123425	SBSPON
123426	SBSPON	0.790346	-0.0777	-0.00668442
123427	SBSPON	0.0510601	1.1876	-0.787756
123428	SBSPON	-0.301198	-0.000271385	1.84921
123429	SBSPON	0.307799	-0.00471566	0.337662
123430	SBSPON	-0.354491	-0.191864	0.00111236
123431	SBSPON	0.0085366	0.0974236	0.0163536
123432	SBSPON	0.097417	-0.0399528	0.0884974
123433	SBSPON	-0.0129976	0	0.298511
123434	SBSPON	0.160265	0.00259077	-0.0320911
201189	PHKG1	-0.0869944	-0.0246099	-0.00944369
201190	PHKG1	0.0360772	-0.710196	-0.229471
201191	PHKG1	0.191603	-0.323999	1.14328
201192	PHKG1	-0.0294413	-0.879097	-0.213518
201193	PHKG1	-0.00893238	-0.771252	-0.160486
201194	PHKG1	0.0913895	0.226245	0.234959
201195	PHKG1	-0.00607467	-0.0690053	-0.106415
201196	PHKG1	-0.0555648	-0.291837	-0.0535726
201197	PHKG1	-0.041038	-1.05794	0.338705
201198	PHKG1	0.0123888	-0.0770691	1.80354
19805	EN2	0.483313	-0.0624501	-0.0294511
19806	EN2	-0.174137	-0.243731	-0.0622963
19807	EN2	0.19884	0.0353098	-0.0944347
19808	EN2	0.83706	-0.154351	0.0772129
19809	EN2	0.427966	-0.339306	0.000374066
19810	EN2	0.785475	0.00113711	-0.141592
19811	EN2	0.716817	0.464964	0.0353994
19812	EN2	-0.230855	0.0793121	0.00935195
19813	EN2	-0.109658	0.365126	0.0901065
19814	EN2	-0.331708	0.131877	-0.0595952
55458	KCNV1	-0.700652	0.072126	-0.000307439
55459	KCNV1	0.0382627	0.328491	-0.642638
55460	KCNV1	0.126337	-1.20618	0.0400731
55461	KCNV1	0.0374981	-0.000813331	-0.955311
55462	KCNV1	0.37825	-0.309189	0.154708
55463	KCNV1	0.010829	-0.32061	-0.157818
55464	KCNV1	0.449925	0.00315062	0.0117183
55465	KCNV1	0.538501	0.0134278	0.325637
55466	KCNV1	0.792678	0.728432	-0.028678
55467	KCNV1	-0.24037	-1.58227	-0.257507
55448	CSMD3	1.04923	0.112736	-0.19962
55449	CSMD3	0.693522	0.0517199	-0.0480789
55450	CSMD3	-0.0287762	-0.139239	0.0815744
55451	CSMD3	-0.421971	-3.80204	-0.761256
55452	CSMD3	0.004477	0.260002	0.393147
55453	CSMD3	-0.0878187	-0.0519245	-0.208426
55454	CSMD3	0.0489794	0.231858	0.507786
55455	CSMD3	0.427992	0.457903	-0.221726
55456	CSMD3	-0.514331	0.172535	-0.379627
55457	CSMD3	0.258057	-0.399988	0.0860801
179685	SPIDR	0.132327	0.343122	0.0179793
179686	SPIDR	0.0127916	0.699055	0.000121394
179687	SPIDR	0.0625898	-0.0104547	0.463949
179688	SPIDR	0.721176	-0.00124628	-0.0163201
179689	SPIDR	0.378512	-0.247383	0.0559025
179690	SPIDR	0.00213487	0.631479	1.33038
179691	SPIDR	-0.67623	0.02748	0.0161661
179692	SPIDR	-0.00805479	0.0383814	0.0949214
179693	SPIDR	-0.0755797	-0.023371	0.840693
179694	SPIDR	0.00196225	0.591403	-5.85716e-08
195471	ORC5	0.0866763	0.106533	-0.025005
195472	ORC5	0.292718	-0.452417	0.409979
195473	ORC5
195474	ORC5	0.156786	0.090363	-0.604906
195475	ORC5	-3.57786	-0.160313	0.0481813
195476	ORC5	0.00128964	-0.0169288
195477	ORC5	-0.265907	0.0162115	-0.768131
195478	ORC5	-0.103108	-1.22324	-1.10012
195479	ORC5	-0.492847	0.0213387	-0.000448135
195480	ORC5	-0.0185141	0.0675472	-0.18937
79490	DEFA5	-0.352151	-0.000240412	-0.0343551
79491	DEFA5	-0.05835	0.000754579	0.0049213
79492	DEFA5	0.000889109	0.144182	-1.17095
79493	DEFA5	-0.123883	0.182937	-0.237552
79494	DEFA5	0.598668	0.255194	1.6589
79495	DEFA5	-0.190068	0.000405764	0.223651
79496	DEFA5	0.0861765	0.532443	-0.113927
79497	DEFA5	0.721176	-0.00990335	0.0400059
79498	DEFA5	-0.114732	0.157843	-0.113131
79499	DEFA5	-0.795067	0.419146	0.144403
79580	HEATR2	0.210155	-0.121331	-0.0204763
79581	HEATR2	7.41348e-05	-0.00039926	-0.33749
79582	HEATR2	-0.880492	-0.0593911	0.139262
79583	HEATR2	0.0284364	0.314945	-0.340677
79584	HEATR2	0.438184	0.212623	-0.0297767
79585	HEATR2	0.22705	0.0538057	-1.04771
79586	HEATR2	0.408667	0.325099	0.694278
79587	HEATR2	-1.10886	-0.85683	-1.21844
79588	HEATR2
79589	HEATR2	0.0378462	0.668733	-0.272066
186956	DEFA4	0.190216	0.0404479	0.0335198
186957	DEFA4	-0.0910558	0.172107	0.24419
186958	DEFA4	-0.916348	-0.0509503	-0.000195508
186959	DEFA4	0.00133964	-0.131933	0.0314558
186960	DEFA4	1.63651	0.210214	-0.0012791
186961	DEFA4	0.0367869	-0.829513	-0.902716
186962	DEFA4	-0.18719	-0.0463986	-0.306174
186963	DEFA4	0.00210315	-0.000739733	-0.00689411
186964	DEFA4	0.225786	-0.186435	0.604684
186965	DEFA4	0.637703	0.124738	0.643072
186986	DEFA6	0.162385	-0.0547158	0.0649391
186987	DEFA6	-0.0763691	-0.658319	1.44759
186988	DEFA6	-0.00324078	0.00122302	0.167373
186989	DEFA6	0.113669	-0.369433
186990	DEFA6	-1.08462	0.00173956	0.011538
186991	DEFA6	-0.0301511	-0.101986	-0.00276033
186992	DEFA6	0.00117094	-1.56449	1.7417
186993	DEFA6	0.373265	-0.0891188	-0.392793
186994	DEFA6	0.00502831	0.503694	-0.000697706
186995	DEFA6	0.00483212	-1.50751	0.112124
186976	OSGIN2	-0.712065	-0.203942	-0.0506228
186977	OSGIN2	-0.0411813	-0.134944	-0.000482718
186978	OSGIN2	0.453306	0.0790607	0.0314447
186979	OSGIN2	-0.12822	-0.291091	-0.0983659
186980	OSGIN2	0.173364	0.000750007	-0.173936
186981	OSGIN2	0.0869107	0.488972
186982	OSGIN2	0.0152579	-0.0330476	7.67279e-05
186983	OSGIN2	-0.674722	-0.285103	-0.0828112
186984	OSGIN2	0.073813	-0.181779	-0.489397
186985	OSGIN2	0.376896	0.0809741	-1.4992
186996	DEFB1	0.381493	-0.0222263	-0.134988
186997	DEFB1	0.0432438	-0.0246926	-0.0212159
186998	DEFB1	-0.00677156	0.0202582	-0.0985482
186999	DEFB1	-0.182777	-0.00246797	-0.121322
187000	DEFB1	-0.828445	0.716961	-0.384572
187001	DEFB1	-0.154299	0.255724	-0.00173751
187002	DEFB1	0.0538394	-0.000337925	0.279745
187003	DEFB1	0.00309583	-0.0433956	-0.0144895
187024	SUN1
187025	SUN1	0.0317016	-0.000229446	-0.405453
187026	SUN1	0.0507584	-0.622284	-0.0294213
187027	SUN1	-0.0724996	0.0664979	0.0346543
187028	SUN1	-0.134546	-0.000489654	0.106687
187029	SUN1	1.18319	-0.18749	0.0256455
187030	SUN1	0.0584853	-0.147676	-0.042113
187031	SUN1	0.272503	-0.0434711	-0.215935
187032	SUN1	0	-0.216258	0.0268927
187033	SUN1	0.0298851	-0.0438342	0.25984
87501	OXR1	1.22891	-0.0315297	-0.129744
87502	OXR1	0.217627	0.0139228	-0.183974
87503	OXR1	-0.147151	-0.120287	3.97818e-05
87504	OXR1	0.252419	-0.0103177	0.541909
87505	OXR1	0.0285782	0.0720161	-0.000651981
87506	OXR1	-0.0303992	0.282655	0.291306
87507	OXR1	-0.263835	0.387885	-0.365922
87508	OXR1	0.846183	-0.0443691	0.0785889
87509	OXR1	1.00234	-0.0056555	-0.292776
87510	OXR1	0.00819786	0.00363526	0.0367337
195421	TMEM74	0.127864	0.0362478	0.310772
195422	TMEM74	0.165524	-0.000664264	-0.105297
195423	TMEM74	-0.0177778	0.981569	0.441607
195424	TMEM74	0.137366	-0.311446	-0.13595
195425	TMEM74	0.408329	0.35501	-0.00044834
195426	TMEM74	0.0076373	0.00688011	0.110575
195427	TMEM74	0.293672	-0.667587	-1.07737
195428	TMEM74	-0.239584	0.0209386	0.281679
195429	TMEM74	1.16246	-0.112378	0.555827
195430	TMEM74	-0.0873867	0.0479598	-0.166912
195351	GPR146	0.848217	0.647209	0.201097
195352	GPR146	-0.171234	-0.000108321	0.118423
195353	GPR146	-0.0486578	0.00135589	0.151977
195354	GPR146	-0.0515694	-0.000115849	0.0437837
195355	GPR146	0.0341569	0.0121542	-0.00770748
195356	GPR146	-0.127488	-0.0113232	0.0251831
195357	GPR146	0.409726	-0.244539	-0.0470145
195358	GPR146	0.713168	-0.000131346	0.0226788
195359	GPR146	0.173516	0.662775	0.171232
195360	GPR146	-0.0722612	0.193857	-0.386219
94434	GPER1	-0.260152	0.530223	0.0797161
94435	GPER1	0.162346	0.151134	-0.399486
94436	GPER1	-0.193669	-0.199335	-0.00934179
94437	GPER1	0.245849	0.186005	-0.0151332
94438	GPER1	-0.01117	-1.18508	-0.0110239
94439	GPER1	-0.807411	-0.0034624	-0.0492688
94440	GPER1	-0.856231	2.42236	0.0343649
94441	GPER1	-0.230191	0.266723	0.0348524
94442	GPER1	0.133927	-0.00403744	0.124908
94443	GPER1	0.238931	-1.0587	0.0133818
174019	UNCX	0.0141768	0.202261	-0.06419
174020	UNCX	0.239482	0.0125224	-0.113794
174021	UNCX	0.0302761	-0.319829	-0.0338742
174022	UNCX	-0.00203396	-0.421814	0.129006
174023	UNCX	0.569756	0.000265753	0.0368322
174024	UNCX	0.198924	-0.341236	0.596048
174025	UNCX	0.923946	-0.128735	0.305161
174026	UNCX	0.0895843	0.0136799	-0.205773
174027	UNCX	0.109265	0.0765928	-0.000685308
174028	UNCX	0.197606	-0.0177715	-0.345237
94484	TMEM184A	0.125758	-0.388258	-0.242648
94485	TMEM184A	-0.136768	0.165147	-0.0322162
94486	TMEM184A	0.0253292	0.18442	-0.464567
94487	TMEM184A	-0.070412	-0.0194689	0.728829
94488	TMEM184A	0.00213384	-0.487116	-0.25317
94489	TMEM184A	-0.162051	0.00483897	-0.0236198
94490	TMEM184A	0.520972	-0.00554884	1.84365
94491	TMEM184A	-0.766983	-0.425743
94492	TMEM184A
94493	TMEM184A	0.0320006	0.519496	0.0509997
203250	NOS3	-0.00689352	0.0625672	-0.120143
203251	NOS3	0.0926564	-0.0032846	1.94741e-05
203252	NOS3	0.000778083	-1.04374	0.164668
203253	NOS3	0.00262981	-0.0996798	-0.628199
203254	NOS3	-0.0157627	0.624819	-0.856758
203255	NOS3	-0.276179	-0.0407413	0.549434
203256	NOS3	0.560852	0.000320992	0.0155943
203257	NOS3	0.70051	0.566201	0.886757
203258	NOS3	0.227627	0.0221331	-0.247969
203259	NOS3	0.0585176	0.029389	0.621254
201409	SPAG11B	0.0806713	-0.114162	0.241176
201410	SPAG11B	-0.0722185	0.116563	-0.151739
201411	SPAG11B	-0.516209	0.162283	0.0610456
201412	SPAG11B	-0.682659	0.0164205	0.133684
201413	SPAG11B	0.00889744	-0.00233506	-0.000233106
201414	SPAG11B	-0.148848	-0.517788	-0.0412454
201415	SPAG11B	0.0029131	1.79805	-0.437537
201416	SPAG11B	0.0147451	-0.225716	-0.0147536
201417	SPAG11B	-0.00549753	1.97564	0.508215
201418	SPAG11B	-0.0906518	-0.153592	-0.293958
74191	MICALL2	-0.0421847	0.0559504	-0.0555441
74192	MICALL2	-0.0983796	0.196938	-0.503382
74193	MICALL2	0.000859193	-0.0938467	0.107864
74194	MICALL2	-4.83538	-4.01663	-0.00218289
74195	MICALL2	0.297076	0.107556	0.379679
74196	MICALL2	0.117004	-0.0311358	0.0774361
74197	MICALL2	0.0678737	-0.0549948	-0.285136
74198	MICALL2	-0.133298	0.151271	-0.0356367
74199	MICALL2	-0.0151491	0.0532746	-1.15204
74200	MICALL2	1.35901	-0.171172	0.0227176
101745	CA3	0.605117	-1.01981	-0.00109247
101746	CA3	-0.419731	-0.326869	-0.084144
101747	CA3	-0.136059	0.000516521	0.841319
101748	CA3	-0.00063505	-0.176137	0.686662
101749	CA3	-0.600241	0.00771641	1.48401
101750	CA3	0.534592	0.0295692	-0.00190101
101751	CA3	-0.0273146	0.152472	0.12671
101752	CA3	0.35571	-0.402835	-0.105005
101753	CA3	0.172045	-0.0297855	0.468267
101754	CA3	0.516783	1.15883	-0.171017
149814	INTS1
149815	INTS1	-0.346332	-0.897943	-0.217571
149816	INTS1	-0.962083	-0.598688	-0.710614
149817	INTS1	-0.246174	0.0358511	-0.0122254
149818	INTS1	0.24535	-0.200261	-0.809331
149819	INTS1	0.120894	-0.00450979	-0.699555
149820	INTS1	0.125126	-0.685716	-5.55356e-05
149821	INTS1	-0.000563059	-1.71618
149822	INTS1	0.0236451	-0.0831333	-0.120638
149823	INTS1	-0.265345	-0.309507	-0.000270078
149774	CDK5	-0.314369	-0.00736449	0.000831641
149775	CDK5	-0.161642	0.172034	-0.0153886
149776	CDK5	-0.677274	1.41695	-0.0419855
149777	CDK5	0.00490624	1.6854	-0.062655
149778	CDK5	0.0139375	0.182829	-0.0764174
149779	CDK5	-0.0137328	-0.633041	0.00014839
149780	CDK5	-0.0041137	-0.00141768	-0.0048892
149781	CDK5	-0.525119	1.95909	0.465916
149782	CDK5	0.0578024	2.62178	0.1185
149783	CDK5	-0.00782269	0.496042	-0.116276
129733	SLC4A2	0.362542	-0.00394349	0.820243
129734	SLC4A2	-0.638746	-0.00562157	-0.119266
129735	SLC4A2	-0.462264	-0.0341211	0.120964
129736	SLC4A2	-0.0619543	0.0056231	-0.0879598
129737	SLC4A2	0.00502327	-0.588851	0.0892944
129738	SLC4A2	0.0112164	-0.201191	-0.211195
129739	SLC4A2	-0.165901	0.476592	-0.10572
129740	SLC4A2	-3.0902	-0.039221	-0.153921
129741	SLC4A2	-0.341634	-0.0162113	-0.0004801
129742	SLC4A2	-0.014368	-1.98235	0.609191
51535	SLC7A13	-0.36469	0.1866	0.105236
51536	SLC7A13	-0.0232549	-0.157839	0.0423358
51537	SLC7A13	0.00112248	-0.0374358	0.000438775
51538	SLC7A13	0.0499898	0.0196469	-0.469546
51539	SLC7A13	-0.0294055	-0.0396925	0.072268
51540	SLC7A13	0.184994	0.0210035	-0.116187
51541	SLC7A13	0.159757	0.124241	-0.00975229
51542	SLC7A13	0.00661205	0.307486	-0.0318763
51543	SLC7A13	0.000425797	0.164893	-0.0576996
51544	SLC7A13	-0.091026	0.105242	-0.00248144
51515	FASTK	1.42112	-3.297e-05	-0.0603407
51516	FASTK	0.0640918	-0.000360247	0.0194862
51517	FASTK	0.000123897	-0.169528	-0.518521
51518	FASTK	0.182634	-0.35526	-0.207149
51519	FASTK	-0.481979	-0.464048	0.0343164
51520	FASTK	0.124373	0.366506	-0.160441
51521	FASTK	-0.138265	-0.000152224	-0.206924
51522	FASTK	0.170508	-0.0286343	-0.013601
51523	FASTK	-0.0447557	-0.00016239	-0.0318763
51524	FASTK	-0.0338797	0.701625	0.00587742
51525	TMUB1	-0.0481365	0.173985	0.0276136
51526	TMUB1	0.150465	0.516638	-0.0965441
51527	TMUB1	0.380213	-0.0320036	-0.364481
51528	TMUB1	0.0923246	-0.0300077	0.0591115
51529	TMUB1	-0.49187	-0.284171	-1.16205
51530	TMUB1	0.269627	0.223769	-0.250087
51531	TMUB1	0.0010362	0.00511764	-0.152955
51532	TMUB1	0.000627151	0.465899	0.174494
51533	TMUB1	-0.0901139	0.250425	-0.405778
51534	TMUB1	0.101938	0.00502721	0.239243
51470	C7orf55	-0.0359972	-0.11145	-0.440401
51471	C7orf55	-0.114274	0.046858	-0.291314
51472	C7orf55	-0.0227843	8.57841e-05	0.00625536
51473	C7orf55	0.159768	0.2069	-0.000436543
51474	C7orf55	-0.00188926	-0.656264	0.177215
23219	GBX1	0.116801	-0.00114021	9.54786e-05
23220	GBX1	1.61204	-0.098558	0.773581
23221	GBX1	-0.0266624	0.00178918	0.0460401
23222	GBX1	-0.05835	-0.0411136	0.240638
23223	GBX1	0.51802	-0.0422795	-1.08993
23224	GBX1	-0.0319593	0.596911	-0.0155843
23225	GBX1	0.191318	-0.0147673	0.195483
23226	GBX1	0.00731451	-0.0653165	-0.759532
23227	GBX1	-0.00447408	0.0894145	-0.153193
23228	GBX1	0.0297729	-0.00821728	0.0109466
143392	PHAX	0.0431494	0.0882065	-0.104045
143393	PHAX	-0.101768	-0.0777782	0.0688656
143394	PHAX	0.362163	0.340221	-0.684443
143395	PHAX	-0.169462	-0.0943595	0.178387
143396	PHAX	-1.3226	-0.416414	-0.146313
143397	PHAX
143398	PHAX	0.0031798	-0.65558	-0.385048
143399	PHAX	0.1573
143400	PHAX
143401	PHAX	-0.239842	0.0820704	-0.0141396
23189	ALDH7A1	0.775867	1.04727	1.87512
23190	ALDH7A1	0.00127873	0.501511	-0.152628
23191	ALDH7A1	0.0582598	-0.0471784	1.27614
23192	ALDH7A1	-2.03262	0.00649469	0.0736896
23193	ALDH7A1	0.00731016	0.162002	-0.413764
23194	ALDH7A1	-1.13644	0.00100762	-0.0951807
23195	ALDH7A1	-0.1047	-0.000151749	0.749565
23196	ALDH7A1	0.0492504	0.0629074	-0.0438756
23197	ALDH7A1	-0.101089	-0.897199	-0.0511597
23198	ALDH7A1	0.00028538	0.0254352	0.0715865
118926	FOXK1	-0.114502	0.105472	-0.187254
118927	FOXK1	-0.211853	0.203479	0.065351
118928	FOXK1	-0.0236629	-0.0447477	-0.349064
118929	FOXK1	-0.689396	-0.156873	-0.70993
118930	FOXK1	0.0467247	-1.03543	-0.00125002
118931	FOXK1	0.0936699	-0.00972937	0.00111793
118932	FOXK1	0.333899	0.0596137	-0.134074
118933	FOXK1	-0.0833065	-2.7992	-1.02495
118934	FOXK1	-4.03388	-0.130657	-0.0369559
118935	FOXK1	0.247345	-0.168991	-0.218217
194701	COX6C	-0.673733	-0.000965414	-0.447401
194702	COX6C	-0.0326489	-0.0273873	-0.557618
194703	COX6C	-0.324786	0.416004	0.0113483
194704	COX6C	-0.419076	-0.148551	-1.09276
194705	COX6C	-0.168175	0.0512439	-0.0517122
194706	COX6C	0.779423	-0.000281498	0.246074
194707	COX6C	-1.13867	0.0263248
194708	COX6C	8.55889e-05	-0.000729325	-0.171775
194709	COX6C	-0.776342	0.0399654
194710	COX6C	-0.141474	-0.287147	-0.764089
15332	OSR2	-0.0183379	-0.00435053	-0.0166166
15333	OSR2	0.000171848	0.016357	0.0019677
15334	OSR2	-0.0163947	-0.150364	0.320682
15335	OSR2	-0.321054	-0.0821238	-0.311273
15336	OSR2	0.000686818	-0.0746413	-0.141701
15337	OSR2	0.000735529	0.0111507	0.224726
15338	OSR2	0.0970979	-0.001035	-0.495582
15339	OSR2	-0.0466656	-0.00245367	-0.047245
15340	OSR2	0.00057751	0.153666	-0.155637
15341	OSR2	0.118281	0.00481791	0.769449
15302	YWHAZ	-0.0227427	-1.62789	-0.0571278
15303	YWHAZ	-0.349432	-0.0585741	0.176384
15304	YWHAZ	-0.152584	-0.0349511	0.961356
15305	YWHAZ	-1.91385	0.120881	-1.0173
15306	YWHAZ	-0.296186	-4.06744e-05	0.0107292
15307	YWHAZ	-0.246707	0.39773	-0.434871
15308	YWHAZ	-1.5359	0.212887	0.00272412
15309	YWHAZ	0.217627	-0.000635356	0.00680077
15310	YWHAZ	0.253953	0.315361	-1.14334
15311	YWHAZ	0.047729	0.148974	0.0219871
15402	BAALC	0.800453	-0.134411	0.0360576
15403	BAALC	0.303746	-0.00584262	0.818432
15404	BAALC	-0.378695	-0.501721	0.637191
15405	BAALC	0.00106409	0.147824	0.0326915
15406	BAALC
15407	BAALC	0.151518	-0.00159664	0.378775
15408	BAALC	0.000714151	0.0401246	-0.0934447
15409	BAALC	-0.298233	0.150098	-4.04086e-05
15410	BAALC	-0.0174465	0.0916992	0.246105
15411	BAALC	-0.421915	0.000173953	-0.327349
111938	FZD6	-0.112138	0.294239	0.0162174
111939	FZD6	0.213478	0.0362926	0.217584
111940	FZD6	-0.575623	0.478085	0.0791199
111941	FZD6	0.0152408	0.378841	-0.00012736
111942	FZD6	-0.64535	-0.320871	-0.00273547
111943	FZD6	0.340283	-0.000111027	-0.0159572
111944	FZD6	-0.00865174	0.166704	-0.00325746
111945	FZD6	0.0717077	-0.0125868	-0.260361
111946	FZD6	0.0139375	0.937844	0.00861948
111947	FZD6	0.287871	0.101796	0.0506128
111918	CTHRC1	-0.850009	0.336266	0.0312015
111919	CTHRC1	-0.868513	-0.0679467	-0.175135
111920	CTHRC1	0.133069	0.000637047	1.12092
111921	CTHRC1	-6.7245e-06	0.00946153	-0.00639938
111922	CTHRC1	0.185395	-0.129956	0.210575
111923	CTHRC1	-0.352435	-0.0129394	0.203022
111924	CTHRC1	0.0980344	0.116822	2.08948
111925	CTHRC1	0.363614	-0.345495	-0.0245206
111926	CTHRC1	0.230356	-0.120315	0.0133459
111927	CTHRC1	0.833109	-1.9109
111908	SLC25A32	0.0212081	-0.0312201	-0.425855
111909	SLC25A32	-2.44374	-0.0033657	-0.0565147
111910	SLC25A32	0.0266027	-0.120679	-2.53592
111911	SLC25A32	-0.548264	-0.021668	0.105236
111912	SLC25A32	-0.0107077	-2.02857	-0.618985
111913	SLC25A32	-0.0802053	-0.290178	-0.0568215
111914	SLC25A32	0.0267812	-1.71905	-1.33499
111915	SLC25A32	0.944604	-0.0761495	-2.05316
111916	SLC25A32	0.163609	0.291488	-1.57756
111917	SLC25A32	0.0169844	0.579655	-0.696245
74221	DCAF13	-1.06477	-0.573891
74222	DCAF13
74223	DCAF13		-0.00661881
74224	DCAF13	-0.263704	0.000203498	0.270421
74225	DCAF13	0.185701	-0.469367	-0.129449
74226	DCAF13	-0.0803033	0.561003	-0.136418
74227	DCAF13	0.53417	-0.0210527	-0.0877195
74228	DCAF13	-0.392802	0.0402905	0.461707
74229	DCAF13	0.0379414	0.35559	-0.1519
74230	DCAF13	-0.0763033	-0.775678	-0.283546
111888	DCSTAMP	-0.0239441	0.15813	-0.592641
111889	DCSTAMP	0.0755173	-0.028158	-0.00140427
111890	DCSTAMP	0.0289815	0.0589686	-0.00219666
111891	DCSTAMP	-0.101935	-1.04804	0.114672
111892	DCSTAMP	-0.305009	0.101755	-0.0295803
111893	DCSTAMP	0.0164462	0.00462263	-6.67856e-05
111894	DCSTAMP	-0.0321026	-0.00132151	0.0699111
111895	DCSTAMP	0.0278216	-0.17744	0.665607
111896	DCSTAMP	-0.205136	-6.13296e-05	-0.0266624
111897	DCSTAMP	-0.0668842	-0.0961374	-0.00406373
112008	TP53INP1	-0.0298007	-0.325759	-0.389609
112009	TP53INP1	-0.216679	0.0148886	0.186686
112010	TP53INP1	-0.0902515	-0.0848657	0.0296027
112011	TP53INP1	-0.0665386	0.238027	0.00711047
112012	TP53INP1	-0.0591111	0.291344	-0.0624589
112013	TP53INP1	0.021048	-0.0198479	0.114927
112014	TP53INP1	0.0179929
112015	TP53INP1	0.606207	-0.786457	-0.575997
112016	TP53INP1	0.000960535	-0.0183909	-0.052945
112017	TP53INP1	-0.139729	-0.049304	0.127347
26225	INTS8	-0.0059853	-3.06061	-0.000330545
26226	INTS8
26227	INTS8	0.00711104	-0.457971	-0.730826
26228	INTS8	0.276548
26229	INTS8	0.00128494	-0.118902	0.0968176
26230	INTS8	-0.0262052	-0.0593227	-0.815124
26231	INTS8	-1.56737	-3.9019	-2.26756
26232	INTS8	0.268162	-0.243486	-1.32892
26233	INTS8	0.114386	-0.547765	0.00104664
26234	INTS8	0.0266517	-0.0161562	0.000440198
37066	KIAA1429	-1.46899	-0.300293	-0.696625
37067	KIAA1429	-0.0785014	-0.16356	1.64387
37068	KIAA1429
37069	KIAA1429	0.243947	-0.172096	0.00636143
37070	KIAA1429	0.0155726	-0.265556	-0.0642864
37071	KIAA1429
37072	KIAA1429	0.19158	-0.838417	0.24418
37073	KIAA1429	0.00152337	-0.363157	0.000519278
37074	KIAA1429	-0.0955123	-0.139746	0.086764
37075	KIAA1429	0.899126	0.0194757	0.288309
26235	FREM1	-0.0250212	0.210635	-0.0424537
26236	FREM1	-0.123418	-0.000204549	0.00538471
26237	FREM1	-0.0388132	0.00248681	1.59037
26238	FREM1	-0.279897	0.0470417	0.0693134
26239	FREM1	-0.720761	0.0727205	0.015498
26240	FREM1	0.149074	0.473501	0.213099
26241	FREM1	0.127332	-0.0190158	0.450254
26242	FREM1	0.32937	0.876898	-0.00439936
26243	FREM1	0.0354913	-0.0619657	0.333758
26244	FREM1	0.22265	0.00743225	0.000329999
92583	GEM	0.0128766	-0.16266	-0.000729265
92584	GEM	0.530559	-0.576819	-0.415687
92585	GEM	0.00539881	0.0283113	0.223899
92586	GEM	0.396241	-0.0263855	-0.118576
92587	GEM	0.367067	-0.0649924	0.219719
92588	GEM	0.211531	0.130481	0.0738468
92589	GEM	-0.0340578	-0.00199066	0.0651557
92590	GEM	-0.205307	0.113655	-0.103717
92591	GEM	-0.00488768	0.0100452	0.019767
92592	GEM	0.284453	-0.208748	-0.255338
200069	PDP1	-0.219268	0.128236	0.00151763
200070	PDP1	-0.213445	0.165202	0.00522771
200071	PDP1	-0.0532362	0.0232799	-0.00947333
200072	PDP1	0.47491	-0.000524556	-0.0131812
200073	PDP1	0.466355	-0.0185377	0.0269115
200074	PDP1	0.00779956	-0.13088	-0.837558
200075	PDP1	0.14108	0.00019751	-0.123804
200076	PDP1	-1.37153	0.00280802	0.0481368
200077	PDP1	0.0209444	-1.31795	0.0315504
200078	PDP1	-0.000624929	0.0232469	0.282668
134443	TMEM67	0.0991035	0.500513	-0.00748195
134444	TMEM67	0.25553	-0.0294667	-0.215676
134445	TMEM67	0.000200145	0.0770474	-0.046474
134446	TMEM67	0.00297307	-0.129957	0.0266827
134447	TMEM67	-1.03597	-0.0144478	0.119184
134448	TMEM67	-0.179288	-0.181821	0.241524
134449	TMEM67	-0.025679	-0.653317	0.855129
134450	TMEM67	0.0547191	-0.392217	6.89947e-05
134451	TMEM67	0.0240779	0.116927	0.00977279
134452	TMEM67	0.321912	-0.0573791	0.12126
30127	KIAA0196	-0.0372196	0.565479	-0.0112575
30128	KIAA0196	0.495263	0.0698056
30129	KIAA0196	-0.350219	0.460956	-0.224874
30130	KIAA0196	-0.0710207	1.10453	-0.634981
30131	KIAA0196	0.24921	0.000440943	-0.937681
30132	KIAA0196	0.000820763	0.899585	-0.870157
30133	KIAA0196	-0.0740808	1.21571	-0.387678
30134	KIAA0196	0.0020486	0.450742	-0.0415949
30135	KIAA0196	-0.871849	-0.345934	-0.18937
30136	KIAA0196	-0.837275	0.597981	-0.274165
188165	RPP25L	0.898632	-0.00351992	-0.126268
188166	RPP25L	-0.235005	0.0182596	-0.280625
188167	RPP25L		-0.251496
188168	RPP25L
188169	RPP25L
188170	RPP25L	0.757503	0.52167	-1.30779
188171	RPP25L
188172	RPP25L
188173	RPP25L	-1.11722	0.0448383	-0.115157
188174	RPP25L	0.0240229	-0.253891	-0.284498
165321	FAM219A	0.00221186	-0.00122314	-0.175801
165322	FAM219A	-0.0103716	0.00157202	0.238669
165323	FAM219A
165324	FAM219A	-0.329191	-0.0393543	0.266988
165325	FAM219A	-0.0335217	-0.0780682	0.233344
165326	FAM219A	-0.0463979	0.336929	0.0093017
165327	FAM219A	0.00028562	-0.0147965	0.0419286
165328	FAM219A	2.25756	-0.0789042	0.0241473
165329	FAM219A	-0.55285	-0.0239738	-0.155929
165330	FAM219A	0.0227875	0.0254322	0.178387
195601	C9orf24	0.381222	-0.0264258	0.091397
195602	C9orf24	-0.0569221	-0.119405	0.0192235
195603	C9orf24	0.0168311	0.794118	-0.574472
195604	C9orf24	0.751494	-0.0271314	0.0238731
195605	C9orf24	0.0200509	0.107284	-0.067315
195606	C9orf24	0.0372203	-0.156922	4.43989e-05
195607	C9orf24	-0.290416	0.0393523	0.0151625
195608	C9orf24	0.654555	-0.0817972	-0.0836687
195609	C9orf24	0.0658434	0.0480457	-0.00507872
195610	C9orf24	0.118281	0.0587791	-0.0372282
127042	SNAPC3	-1.4823	-0.390455	-0.0208141
127043	SNAPC3	0.362542	-0.245308	0.0396445
127044	SNAPC3	0.296079		0.0065697
127045	SNAPC3	-0.257692	-0.398054	0.0798489
127046	SNAPC3	-0.00350059	-0.00218298	0.263965
127047	SNAPC3	-0.0444836	-0.87953	0.00159797
127048	SNAPC3	0.00153412	-0.0353002	0.0190036
127049	SNAPC3	-0.626415	0.145698	-0.283749
127050	SNAPC3	-0.187435	-0.00585437	-0.155929
127051	SNAPC3	0.425196	-1.25049	-0.726077
127032	KIAA1161	0.108765	-0.0289849	-0.252064
127033	KIAA1161	0.0365449	0.296848	0.134834
127034	KIAA1161	-0.0131686	0.422378	0.0279886
127035	KIAA1161	-0.206954	-0.16235	-0.0357853
127036	KIAA1161	0.0349004	0.000292289	-0.00407456
127037	KIAA1161	0.647341	-0.143134	0.00672496
127038	KIAA1161	-0.44963	0.15497	0.20695
127039	KIAA1161	-0.152623	-0.00476527	-0.116276
127040	KIAA1161	0.859539	0.245985	-0.000564522
127041	KIAA1161	-0.234456	-0.000744716	-0.230902
126962	NUDT2	-0.0277839	0.0399106	1.06139
126963	NUDT2	-0.12696	-0.142909	0.129348
126964	NUDT2	0.0577353	-0.164261	0.100452
126965	NUDT2	0.681605	-0.130657	-0.0569811
126966	NUDT2	-0.0235183	0.000162991	-0.0708282
126967	NUDT2	0.0581472	0.123419	0.00144096
126968	NUDT2	-0.00537541	0.0105326	-0.144493
126969	NUDT2	-0.0379373	-0.76848	0.0213941
126970	NUDT2	-0.303706	0.0520738	0.405592
126971	NUDT2	-0.115542	-0.633076	0.0130623
199370	TMEM65	2.84204	-0.578431	0.37078
199371	TMEM65	3.08263	-0.570718	-0.000393958
199372	TMEM65	0.412658	-0.0967042	-0.000366241
199373	TMEM65	0.00357695	-1.04617	-0.557049
199374	TMEM65	0.473224	-0.108765	-0.0182086
199375	TMEM65	0.743454	0.0100293	0.0174971
199376	TMEM65	6.53364	-1.24243	-0.0936911
199377	TMEM65	4.38491	-0.847774	-0.568124
199378	TMEM65	3.36864	-0.31119	1.16859
199379	TMEM65	1.92685	-1.08426	-1.15894
199350	PSIP1	-0.320697	-0.0792362	0.18603
199351	PSIP1	-0.00149782	-0.311654	0.839491
199352	PSIP1	-0.0457775	-4.34093	1.01098
199353	PSIP1	1.26991	0.102747	0.024277
199354	PSIP1	-0.247731	-0.676311	1.89356
199355	PSIP1	0.265733	-1.12496	0.553098
199356	PSIP1	0.345731	-0.512384	-0.0204679
199357	PSIP1	0.225762	0.151737	0.101757
199358	PSIP1	-0.0553403	-0.0175773	1.1164
199359	PSIP1	0.267909	-0.14874	1.05855
199444	CCDC171	-0.0318276	-0.0927837	0.0490332
199445	CCDC171	0.45457	0.0436697	-0.0592181
199446	CCDC171	-1.41887	-0.167001	0.469696
199447	CCDC171	0.00317597	-0.439915	-0.0215765
199448	CCDC171	-0.254448	0.319493	0.0517159
199449	CCDC171	0.105651	0.0161189	-0.382982
199450	CCDC171	0.219778		0.248216
199451	CCDC171	0.0597882	0.0188957	0.478607
199452	CCDC171	0.169607	0.0303584	0.0672632
199453	CCDC171	-0.124835	0.000640068	-0.000263973
33994	UBAP1	1.29094	-0.0207236	-0.179974
33995	UBAP1	0.000987435	-0.000470015	0.172009
33996	UBAP1		-0.00759962	0.031227
33997	UBAP1	0.0600327	0.280375	0.066435
33998	UBAP1	0.313799	0.356417
33999	UBAP1	0.155143	-0.930019	-0.203833
34000	UBAP1	0.356935	-0.763737	0.328311
34001	UBAP1	-0.0123872	-0.14691	0.0020587
34002	UBAP1	0.147277	0.364881	-0.23478
34003	UBAP1	0.329044	0.0306779	0.00482807
148915	DIRAS2	0.160326	-0.301146	-0.557582
148916	DIRAS2	-0.0111796	-0.0724069	0.348932
148917	DIRAS2	-0.0732403	0.0111147	-0.0830111
148918	DIRAS2	-0.0215447	-0.0214818	0.147347
148919	DIRAS2	0.000785515	0.0309472	-0.402799
148920	DIRAS2	-0.0722813	-0.0949888	0.0405183
148921	DIRAS2	-0.040005	0.158799	0.234837
148922	DIRAS2
148923	DIRAS2	0.0479259	0.319922	-0.181488
148924	DIRAS2	-0.00148991	0.27872	-0.294651
148895	SYK	-0.272084	0.107609	-0.000621986
148896	SYK	-0.156611	-1.64651	0.0963499
148897	SYK	-0.312668	-0.0024458	1.7497
148898	SYK	-0.565596	-0.34	0.167224
148899	SYK	0.000620144	-0.00910452	2.46311
148900	SYK	0.0022408	0.015315	0.625739
148901	SYK	0.0206262	-0.00191236	0.0691096
148902	SYK	0.402043	-0.0415408	0.0395046
148903	SYK	0.281254	-0.0324762	0.0557068
148904	SYK	-1.75327	0.278513	-0.510725
148845	NIPSNAP3B	-0.591246	-0.0318488	-0.518186
148846	NIPSNAP3B	0.0586042	-0.338516	-0.0578021
148847	NIPSNAP3B	-0.104411	-0.333736	-0.0193312
148848	NIPSNAP3B	-0.0179519	0.00470516	3.38402e-05
148849	NIPSNAP3B	-0.00293341	0.39662	0.0215392
148850	NIPSNAP3B	0.419727	-0.000690397	-0.0160378
148851	NIPSNAP3B	0.0103339	0.777777	0.0503038
148852	NIPSNAP3B	0.744421	0.0250205	-0.154777
148853	NIPSNAP3B	0.226791	0.0795375	0.49384
148854	NIPSNAP3B	0.0564921	-0.0246672	0.00814027
148855	ABCA1	0.434318	0.0538374	-0.0665551
148856	ABCA1	-0.0868337	-0.0712185	-0.493654
148857	ABCA1	0.0536294	0.0441701	-0.0167642
148858	ABCA1	0.00261911	-0.000163497	0.606764
148859	ABCA1	0.0450092	0.0384042	-0.628752
148860	ABCA1	-0.0374074	0.0803872	0.141882
148861	ABCA1	0.0316422	-0.0960453	-0.672649
148862	ABCA1	0.000493622	-0.13407	0.00466684
148863	ABCA1	-0.0618949	0.522429	-0.184191
148864	ABCA1	-0.69612	-0.2376	-0.0296204
127610	NFIL3	-1.10174	-2.69296
127611	NFIL3	0.0349892	-1.73103	-0.268524
127612	NFIL3	0.0296882	-14.2671	-1.08679
127613	NFIL3	-1.79542	-9.21665	-1.1367
127614	NFIL3	-1.4575	-24.5217	-0.339301
127615	NFIL3	-2.77102	-5.23538	-0.543143
127616	NFIL3	-0.373965	-0.227746	-0.140059
127617	NFIL3	-2.57549	-17.8798	-0.260122
127618	NFIL3	-1.73682	-7.6524	-0.541092
127619	NFIL3	-0.0496276	-5.03168	-0.261681
156274	LETM2	0.0429954	1.83394	-0.253137
156275	LETM2	-0.952552	-0.141238	-0.0649614
156276	LETM2	0.234829	-8.22224e-05	0.00101206
156277	LETM2	0.134737	0.103249	-0.0118272
156278	LETM2	0.107685	0.00460716	-0.200485
156279	LETM2	0.448721	-0.109318	-0.014744
156280	LETM2	0.213405	0.000308944	-0.105845
156281	LETM2	-0.0551237	-1.33612	1.04721
156282	LETM2	-0.34002	0.0393214	0.05399
156283	LETM2	0.115053	0.132068	0.0759699
119226	METTL2B	0.00269135	-0.0745308	-0.280739
119227	METTL2B	0.0636676	0.267625	0.548692
119228	METTL2B	1.02715	0.00222891	-0.657477
119229	METTL2B	0.0801814	0.76545	0.380312
119230	METTL2B	-0.0042195	-0.13204	0.00745897
119231	METTL2B	-0.120531	-0.000711402	-0.0792386
119232	METTL2B	0.185822	-0.0135434	0.0554919
119233	METTL2B	0.127637	0.242886	0.173144
119234	METTL2B
119235	METTL2B	0.000137134	-0.105632	0.000123546
108861	PRKACG	0.000460603	0.555919	-0.249167
108862	PRKACG	-0.0580327	0.206904	-0.00103711
108863	PRKACG	0.102829	-4.66707e-05	-0.0224433
108864	PRKACG	0.821484	-0.522048	-0.0181082
108865	PRKACG	0.310222	-0.114684	0.0120595
108866	PRKACG	0.0870698	0.00769476	0.00059657
108867	PRKACG	0.218715	-0.870212	0.352948
108868	PRKACG	0.0128631	-0.0840456	-0.0206213
108869	PRKACG	-0.0333509	-0.2217	-0.237974
108870	PRKACG	-0.174957	0.0472372	0.00156763
163460	FXN	0.274632	-0.116439	-0.168455
163461	FXN	-0.00918418	-0.128058	-0.0349906
163462	FXN	-0.205795	-0.037042	0.353941
163463	FXN	0.275957	-0.58684	-0.125631
163464	FXN	0.0961747	-0.169774	0.000382247
163465	FXN	0.175028	-0.126416	0.0571165
163466	FXN	-0.141232	0.060473	-0.252019
163467	FXN	-0.0402306	-0.0669647	0.000383948
163468	FXN	1.07945	-0.00581338	-1.3687
163469	FXN	-0.062202	0.00308852	-0.0849487
143432	ZMAT4	-0.815398	1.26505	-0.0207164
143433	ZMAT4	0.00295685	0.234656	-0.0219347
143434	ZMAT4	-0.766983	-0.315835	0.453274
143435	ZMAT4	-0.275353	0.107115	0.358094
143436	ZMAT4	0.0397862	0.298855	-0.103316
143437	ZMAT4	0.128045	1.44585	-0.171461
143438	ZMAT4	-0.0709388	-1.06931	-0.112695
143439	ZMAT4	-0.038881	-1.1026	1.07356
143440	ZMAT4	-0.118852	0.232059	-0.0205799
143441	ZMAT4	-0.00186063	-0.445135	0.00778175
163480	NKX6-3	0.170049	0.238412	7.48123e-05
163481	NKX6-3	0.0961849	0.00647122	0.0334906
163482	NKX6-3	0.174725	-0.00172233	-0.000272577
163483	NKX6-3	-0.00429922	-0.104394	0.654937
163484	NKX6-3	0.689686	0.161819	-0.227877
163485	NKX6-3	-0.146045	-0.458844	0.000843898
163486	NKX6-3	0.382013	-0.588118	0.632822
163487	NKX6-3	0.0137768	-0.123624	0.337093
163488	NKX6-3	0.0609281	-1.81226	-0.538442
163489	NKX6-3	0.00983584	-0.33305	-0.186007
55875	TMEM71	0.905084	-0.0322596	-3.02958e-06
55876	TMEM71	-0.18811	0.0129184	-0.00100609
55877	TMEM71	-0.152125	0.0808599	0.860239
55878	TMEM71	0.202212	-0.000674188	0.0787283
55879	TMEM71	0.000995924	-1.12703	-2.7002
55880	TMEM71	-0.00936473	-0.0268956	-0.791972
55881	TMEM71	-0.846213	-0.0412829	-0.250606
55882	TMEM71	0.0741447	0.336507	-0.0511612
55883	TMEM71	-0.059997	-0.0867178	0.0182852
55884	TMEM71	0.292128	-0.101596	-0.708356
152983	MAMDC2	-0.551717	-0.0540694	-0.0412407
152984	MAMDC2	-0.10034	0.000523964	-0.327349
152985	MAMDC2	0.893481	-0.508729	-0.101311
152986	MAMDC2	0.168342	0.304123	0.0945606
152987	MAMDC2	0.645253	-0.00930867	-1.26708
152988	MAMDC2	0.107216	-0.0239069	-0.0310236
152989	MAMDC2	0.00507719	-9.8691e-05	1.14465
152990	MAMDC2	-0.364707	-0.154097	0.112624
152991	MAMDC2	-0.214877	-0.530548	-0.717911
152992	MAMDC2	-0.0152639	0.108302	-0.183662
109750	PRSS37	0.365915	-0.19662	-0.000812958
109751	PRSS37	0.00668288	0.0140181	-0.0231522
109752	PRSS37	-0.114115	0.121631	-0.170762
109753	PRSS37	0.00141661	-0.306965	0.535891
109754	PRSS37	-1.2836	-1.30358	0.013633
109755	PRSS37	-0.587081	-0.0458421	0.397838
109756	PRSS37	0.0482621	-0.261663	-0.0303059
109757	PRSS37	0.02765	-0.781816	-0.236571
109758	PRSS37	0.123844	-0.0167808	-0.143169
109759	PRSS37	0.268712	-0.0840661	-0.126747
153192	CPA6	0.109287	-0.00544617	2.60908
153193	CPA6	0.0354229		1.34245
153194	CPA6	0.0240218	-0.000118721	-0.310453
153195	CPA6	-0.0120881	-0.141053	0.0914017
153196	CPA6	0.0766413	0.0430799	-0.215642
153197	CPA6	0.229331	-0.922333	-0.311606
153198	CPA6	0.000364079	-0.983299	-0.0351794
153199	CPA6	0.320568	0.327749	-0.66051
153200	CPA6	0.0720124	-0.498574	0.0154664
153201	CPA6	-0.0258026	0.00439252	-0.0555591
112550	C8orf34	1.3868	-0.0105704	0.0529953
112551	C8orf34
112552	C8orf34	-0.575852	0.0773012	-0.117697
112553	C8orf34	-0.102359	-0.000283627	0.104457
112554	C8orf34	0.271831	0.000746348	0.000117463
112555	C8orf34	-0.0294867	-0.479785	0.00414122
112556	C8orf34	0.71262	-0.000843783	0.256023
112557	C8orf34	-0.0412493	-0.000298281	0.019122
112558	C8orf34	-0.223295	1.20909	-0.0334767
112559	C8orf34	-1.504	1.22595	-0.0194841
9177	TMC1	0.0132985	0.00172711	-0.824316
9178	TMC1	0.00102538	-0.351692	0.0636155
9179	TMC1	0.599792	-0.178024	-0.135217
9180	TMC1	0.0777657	0.521051	0.0362066
9181	TMC1	-0.0253957	-0.0145275	0.0548875
9182	TMC1	-0.0486578	-0.0445488	0.00359482
9183	TMC1	-0.0135539	-0.627698	0.00427123
9184	TMC1	0.16646	-0.173662	0.319609
9185	TMC1	-0.0150786	-1.77292	-4.52796e-05
9186	TMC1	-0.0070001	-0.163766	-0.941263
9167	ALDH1A1	0.298693	0.229537	0.000343152
9168	ALDH1A1	-0.51259	-0.190469	-0.00267801
9169	ALDH1A1	-0.107531	0.0339601	0.766996
9170	ALDH1A1	0.000488125	0.217553	0.186282
9171	ALDH1A1	0.000354695	-0.0379633	0.0135334
9172	ALDH1A1	-0.441422	-0.000363225	0.788361
9173	ALDH1A1	-0.427264	0.764201	-0.00604551
9174	ALDH1A1	0.886757	0.109801	-0.494652
9175	ALDH1A1	0.313786	-0.0885124	-0.150053
9176	ALDH1A1	-0.273605	-0.959084	0.161567
9147	KDM1B	-0.0872492	0.0246736	0.0145407
9148	KDM1B	-2.84054	-0.195366	0.538891
9149	KDM1B	-2.53084	0.111613	0.072268
9150	KDM1B	0.297155	0.0334701	0.476399
9151	KDM1B	-0.0618075	-2.24974	1.04285
9152	KDM1B	-0.0354885	0.045714	0.226047
9153	KDM1B	0.289808	0.00149805	0.052592
9154	KDM1B	-0.0739518	-0.214414	0.594164
9155	KDM1B	0.0164471	-0.00124628	0.0495754
9156	KDM1B	0.185396	0.820498	0.0184435
94264	HGSNAT	0.123447	-0.488633	0.0385264
94265	HGSNAT	0.704294	-0.0482937	0.0182502
94266	HGSNAT	-0.360111	0.0403682	0.056689
94267	HGSNAT	0.107657	-0.680072	0.390261
94268	HGSNAT	0.250783	-0.279824	0.0274474
94269	HGSNAT	0.109265	0.276661	-2.90373e-06
94270	HGSNAT	0.174982	0.00130404	-0.0981935
94271	HGSNAT	-0.327024	-0.000572789	-0.185395
94272	HGSNAT	-0.00152321	-0.0174105	-0.232268
94273	HGSNAT	-0.034921	0.236986	0.0373828
94224	RASEF	-0.00264661	0.121173	0.657182
94225	RASEF	-0.0113712	-0.233051	0.278418
94226	RASEF	-0.650578	-0.000151743	0.318596
94227	RASEF	0.00403801	0.0017033	-0.0337889
94228	RASEF	-0.0499775	-7.66474e-05	-0.237565
94229	RASEF	0.0477499	-0.0977046	-0.337615
94230	RASEF	0.000984306	-0.0194466	-0.090706
94231	RASEF	-0.00112149	0.150155	-0.0132235
94232	RASEF	-0.113468	-0.0342123	0.0493281
94233	RASEF	0.18475	-0.00249972	0.000900574
203091	GKAP1	0.388947	0.0126732	0.396361
203092	GKAP1	-0.151074	0.0712004	-0.351244
203093	GKAP1	-0.0853539	-0.157689	-0.115813
203094	GKAP1	-0.497748	-0.0474278	-0.00669854
203095	GKAP1	0.478733	-0.0981815	-0.137321
203096	GKAP1	0.000979254	0.275762	1.07596
203097	GKAP1	1.73776	-0.112364	-0.00441832
203098	GKAP1	0.119314	-0.28831	-0.147864
203099	GKAP1	0.814366	0.842109	-0.105452
203100	GKAP1	0.613468	0.0390631	0.0737157
203121	KIF27	0.121546	-0.266268	-0.0980632
203122	KIF27	-0.0487996	-0.044608	0.129465
203123	KIF27	0.0749819	-0.14691	-1.00177
203124	KIF27	-9.43541e-05	-0.000505196	-0.0602663
203125	KIF27	0.11289	0.318465	0.0979275
203126	KIF27	0.0416673	0.284135	-0.0458451
203127	KIF27	-0.00176972	0.278989	-0.731804
203128	KIF27	0.194898	0.00794801	0.219547
203129	KIF27	0.0456641	-0.0400504	0.0119382
203130	KIF27	-0.0206894	-0.546892	0.0922334
203021	C9orf64	-0.381828	-0.174852	-0.526966
203022	C9orf64	-0.00324883	-0.08332	0.106655
203023	C9orf64	0.0175515	-0.00307351	0.00643767
203024	C9orf64	0.0225837	-2.41498	-0.0492799
203025	C9orf64	0.242723	0.165849	-0.177754
203026	C9orf64	-0.55565	-0.279346	-0.543468
203027	C9orf64	-0.173571	-0.000465266	-0.134436
203028	C9orf64	0.0939827	0.0193904	-0.0809611
203029	C9orf64	-0.00656035	0.110392	-0.0230409
203030	C9orf64	0.094096	-0.286382	-0.118874
203031	HNRNPK	-0.953536	0.0973471
203032	HNRNPK	0.0320838	0.158829	1.84667
203033	HNRNPK	0.0103806	-0.0692683	0.000900574
203034	HNRNPK	0.00177539	-0.0014481	0.00299157
203035	HNRNPK
203036	HNRNPK	0.382257	-0.0108787	0.0396134
203037	HNRNPK	0.00539987	-0.0517184	0.00299157
203038	HNRNPK	-0.450239	0.313607	0.473098
203039	HNRNPK
203040	HNRNPK	0.129714	0.0265899	-0.0135354
103013	SSMEM1	-1.35829	0.00199573	-0.0517966
103014	SSMEM1	-0.0168508	-0.895909	0.0257067
103015	SSMEM1	0.202589	0.320859	0.630885
103016	SSMEM1	0.188351	0.146956	-0.203303
103017	SSMEM1	0.0338398	-0.370295	3.52709e-06
103018	SSMEM1	0.136993	-0.106752	0.13826
103019	SSMEM1	0.000560035	-0.564576	0.698234
103020	SSMEM1	0.0454586	-0.00825312	-0.0373875
103021	SSMEM1	0.00898853	0.0092889	0.0408551
103022	SSMEM1	0.296011	-0.0016264	-0.00217635
87341	SVEP1	1.54561	-0.00137112	0.0707602
87342	SVEP1
87343	SVEP1	-0.0999583	-0.0328716	-0.32509
87344	SVEP1	0.00845809	-0.0716055	0.038865
87345	SVEP1	-0.00600428	0.0285693	-0.00417812
87346	SVEP1	0.517053	-0.0525463	0.0444945
87347	SVEP1	0.129344	-0.36301	-0.147296
87348	SVEP1	-0.00760482	-0.10516	-0.337615
87349	SVEP1	-0.0012415	-0.0103853	-0.71201
87350	SVEP1	-0.446438	-0.269304	0.00995989
87331	TRPV6	-0.0275873	0.00616518	-0.0126
87332	TRPV6	0.0622953	-0.743123	1.11406
87333	TRPV6	-0.00540299	0.111597	-9.98025e-05
87334	TRPV6	0.167211	-0.803481	-0.00428044
87335	TRPV6	0.605082	0.0708666	-0.622115
87336	TRPV6	0.727724	0.158259	0.513761
87337	TRPV6	-0.457638	-9.83004e-05	-0.00140427
87338	TRPV6	-0.00102134	1.49147	-0.0216975
87339	TRPV6	-0.350048	-0.000426713	0.00111236
87340	TRPV6	-0.648236	0.0127573	-0.472109
195201	C7orf34	-0.49262	-0.394848	0.224365
195202	C7orf34	0.284816	-0.0366111	0.336835
195203	C7orf34	0.0343321	-0.177411	-0.104865
195204	C7orf34	-0.000145436	-0.0842911	0.115055
195205	C7orf34	-0.228714	0.351812	0.156415
195206	C7orf34	-0.358881	-0.47384	0.097358
195207	C7orf34	-0.21759	-0.166553	-0.079776
195208	C7orf34	-0.0637964	0.200637	0.27732
195209	C7orf34	1.2671	-0.124056	-0.225826
195210	C7orf34	0.03036	-1.35516	-0.0463892
195261	ANKS6	0.173121	-0.339927	-0.226496
195262	ANKS6	0.0548845	-0.000419593	0.0160596
195263	ANKS6	-2.10019	-0.000131254	-0.13837
195264	ANKS6	-0.00413988	0.195962	-0.0149474
195265	ANKS6	-0.106556	-0.432995	0.643072
195266	ANKS6	0.105898	-0.0554686	2.25028
195267	ANKS6	-0.240138	-0.558249	-0.0266938
195268	ANKS6	-0.516329	0.410381	0.203598
195269	ANKS6	0.000770112	-0.335091	0.0191376
195270	ANKS6	0.00827493	-0.0602608	0.095185
147170	FBP1	-0.542203	0.000999988	1.95202
147171	FBP1	0.428548	-0.100955	0.00376849
147172	FBP1	0.384839	-0.0105677	0.463903
147173	FBP1	0.0970665	2.75018	-0.0142723
147174	FBP1	0.0822998	-0.902392	0.00346245
147175	FBP1	2.65539	-0.000276719	-0.642843
147176	FBP1	-0.0653993	-1.01011	1.21932
147177	FBP1	0.155763	1.67488	-0.0610594
147178	FBP1	0.899357	0.0225297	0.277398
147179	FBP1	-0.0540456	0.337377	-0.191128
187535	TMEM246	-0.524633	-0.0240641	0.0633802
187536	TMEM246	0.588976	0.488463	-0.0712155
187537	TMEM246	0.0520467	-0.00580498	-0.0660883
187538	TMEM246	0.150326		0.0998363
187539	TMEM246	-0.0464971	0.0039091	-0.494315
187540	TMEM246	0.00696705	0.0904277	-0.0184679
187541	TMEM246	-0.0843963	0.250283	0.0454455
187542	TMEM246	-0.303194	1.18497	-0.0492904
187543	TMEM246	-0.266322	-0.232684	-0.108788
187544	TMEM246	0.42349	-0.0352441	0.116294
187515	ZHX1	-0.00875697	0.0081304	-0.22959
187516	ZHX1	0.0752914	0.335511	0.0430402
187517	ZHX1	-0.132299	-0.0554062	0.130569
187518	ZHX1	-0.126244	-0.277459	-0.100643
187519	ZHX1	-0.0401933	-0.197591	0.56332
187520	ZHX1	0.112657	-0.108024	0.00114798
187521	ZHX1	0.0997816	-0.0572281	-0.262046
187522	ZHX1	0.0262899	-1.57061	0.00399133
187523	ZHX1	-0.056934	-0.320646	0.161416
187524	ZHX1	-0.0145902	-0.052814	0.337676
73203	CXorf22	0.152707	0.30866	0.299991
73204	CXorf22	-0.199036	0.177092	-0.402799
73205	CXorf22	0.0322044	-1.39373	-0.112147
73206	CXorf22	-0.138338	-0.126133	-0.623679
73207	CXorf22	0.0396598	0.0306972	-0.0657896
73208	CXorf22	0.00170996	-0.000168915	-0.00553682
73209	CXorf22	-0.0352308	-0.113289	0.133217
73210	CXorf22	-0.0611451	-0.503199	-0.0495015
73211	CXorf22	0.756022	-0.000396972	0.119331
73212	CXorf22	0.0553173	-0.0777819	0.0450324
73173	CYBB	0.413838	0.031251	0.00635159
73174	CYBB	3.14801	0.00818244	0.0961564
73175	CYBB	0.00207699	0.300563	-0.00220198
73176	CYBB	0.920435	0.0663069	-0.00229094
73177	CYBB	2.54267	-0.0111981	0.0282549
73178	CYBB	1.93008	0.483511	-0.150358
73179	CYBB	-0.0276472	0.0310476	0.671411
73180	CYBB	2.21186
73181	CYBB	0.219861	-0.352732	0.098863
73182	CYBB	1.47977	1.23262	0.642744
73163	DYNLT3	1.04614	-0.260131	-0.256612
73164	DYNLT3	-0.22595	0.0065243	0.443951
73165	DYNLT3	-0.173896	-0.188983	0.0927632
73166	DYNLT3	0.376618	0.826097	0.178114
73167	DYNLT3	0.391549	-0.124677	0.016385
73168	DYNLT3	2.44746	-0.849448	-0.0981941
73169	DYNLT3	-0.503908	-0.0641737	0.26474
73170	DYNLT3	-0.402229	0.00166172	0.672099
73171	DYNLT3	0.0459672	0.0242464	0.0476414
73172	DYNLT3	-0.0388419	-0.0103733	-0.162959
180319	WBSCR27	-0.401785	-0.0141635	-0.0331699
180320	WBSCR27
180321	WBSCR27	1.26907	-0.0254154	-0.161062
180322	WBSCR27	-0.260849	-3.54484	-0.182705
180323	WBSCR27	0.150346	-9.8691e-05	1.32916
180324	WBSCR27	0.478108	0.0109859	0.00864471
180325	WBSCR27	0.0329965	0.0609349	-1.73866e-07
180326	WBSCR27	0.118856	-0.113835	-0.829108
180327	WBSCR27	0.123001	-0.933857	-0.122218
180328	WBSCR27	0.346274	-0.464035	-0.219906
180299	MID1IP1	-0.128244	0.00927355	-0.0145304
180300	MID1IP1	-0.304105	0.210554	0.016228
180301	MID1IP1	-1.06061	-0.181355	0.0301335
180302	MID1IP1	-0.402587	-0.406589	0.0522668
180303	MID1IP1	-0.471819	-0.116437	0.299271
180304	MID1IP1	-0.00195784	-0.308985	-0.828615
180305	MID1IP1	0.107504	0.296249	0.00313614
180306	MID1IP1	-0.245413	0.100834	1.29383
180307	MID1IP1	-0.0479415	1.82428	0.427306
180308	MID1IP1
122569	C9orf84	0.01447	-0.355908	0.0067182
122570	C9orf84	0.228696	-0.0539823	-0.0298608
122571	C9orf84	0.0342198	-0.491938	-0.0150984
122572	C9orf84	-0.0938633	-0.774597	0.429067
122573	C9orf84	-0.109077	-0.133132	-0.0412454
122574	C9orf84	-0.749777	0.279297	-0.0746085
122575	C9orf84	0.160051	0.061107	-0.189002
122576	C9orf84	0.13609	0.117887	0.17693
122577	C9orf84	0.0013681	-0.967825	-2.64332e-05
122578	C9orf84	-0.330717	0.344974	-0.00417884
139912	CXorf58	0.562036	-2.35217	-0.142758
139913	CXorf58	0.539355	0.00868954	0.0716889
139914	CXorf58	0.00405721	0.0553612	0.0190834
139915	CXorf58	-0.114732	0	-0.249102
139916	CXorf58	0.375064	0.250318	0.40094
139917	CXorf58	-0.117171	-0.0614467	0.90613
139918	CXorf58	0.0451413	-0.000342652	-0.161296
139919	CXorf58	0.00696077	0.00455169	-0.386819
139920	CXorf58	0.000737809	-0.052854	0.118267
139921	CXorf58	0.0910572	-0.177364	-0.0959121
122529	KIAA1958	-0.12134	-0.65549	-0.00710705
122530	KIAA1958	0.970076	-0.00141156	0.0280998
122531	KIAA1958	-0.671004	-0.37596	-0.0702535
122532	KIAA1958	-0.0372557	-0.224886	0.171999
122533	KIAA1958	-0.488056	0.00179886	0.57954
122534	KIAA1958	0.0558375	-0.00135702	0.340046
122535	KIAA1958	-0.0551349	-0.00572761	0.0902847
122536	KIAA1958	-0.993371	0.0180394	-0.0214394
122537	KIAA1958	0.180049	-0.0201305	0.351909
122538	KIAA1958	0.142083	-0.302914	1.04807
122559	PTCHD1	-0.412466	-0.000249506	0.11421
122560	PTCHD1	0.61578	-2.15954	0.0926539
122561	PTCHD1	0.205711	-0.0648525	-0.0158312
122562	PTCHD1	0.000521077	-0.0308766	1.67622
122563	PTCHD1	-0.151896	0.0149484	0.0761138
122564	PTCHD1	-0.0480448	-0.0397391	2.36722
122565	PTCHD1	0.000687141	-0.00953202	0.0350672
122566	PTCHD1	0.0183322	0.367622	0.0020981
122567	PTCHD1	-0.736719	1.35187	-0.153653
122568	PTCHD1	0.135174	0.0194508	-0.07677
122609	RNF183	-0.0595203	-0.00422956	3.14246e-05
122610	RNF183	0.379706	0.0200896	-0.181488
122611	RNF183	1.42134	-0.0126625	0.00225331
122612	RNF183	0.338646	0.880152	-0.720258
122613	RNF183	-0.0950803	-0.333922	-0.136406
122614	RNF183	0.502251	0.0124378	0.114282
122615	RNF183	0.0648881	0.234876	-0.0523493
122616	RNF183	0.137214	0.0749958	-0.0232015
122617	RNF183	0.0760538	-0.923955	-0.0189019
122618	RNF183	0.0163617	0.244844	0.00201402
25925	ASB11	0.576918	-0.601944	0.306906
25926	ASB11	0.000290551	-0.27427	-0.0221804
25927	ASB11	-0.0335622	0.00920116	0.0294283
25928	ASB11	0.900962	-0.263437	-0.0660579
25929	ASB11	0.386928	-0.0274027	0.268429
25930	ASB11	-0.162849	-1.02042	-0.751364
25931	ASB11	-0.657015	-0.0486851	-0.253137
25932	ASB11	-0.649355	0.00211902	0.738976
25933	ASB11	-0.595371	-0.251983	-0.282289
25934	ASB11	0.201109	-0.433383	-0.144004
25975	PCDH19	-0.155249	0.108433	-0.0912739
25976	PCDH19	0.143356	0.00664247	-0.0539516
25977	PCDH19	-1.01818	0.034974	0.0409216
25978	PCDH19	-0.967667	0.0108253	-0.0433139
25979	PCDH19	0.264707	-0.039686	0.16012
25980	PCDH19	0.00521686	0.00963983	-0.237652
25981	PCDH19	0.154513	0.287951	-0.0155881
25982	PCDH19	0.016703	-0.113895	0.0100185
25983	PCDH19	0.253079	-0.0841216	0.10712
25984	PCDH19	0.322432	-0.0290571	0.111692
25985	PIGA	-0.121531	-0.0546987	-0.222701
25986	PIGA	0.235502	0.238811	0.979432
25987	PIGA	-0.293108	-0.00022489	0.217739
25988	PIGA	-0.0811844	-0.272183	-0.413891
25989	PIGA	-0.0335414	-0.0771734	0.614899
25990	PIGA	0.0317714	-2.62576	0.0274548
25991	PIGA	-0.00160406	0.114939	0.252741
25992	PIGA	-0.320109	-0.288856	-0.707518
25993	PIGA	-0.0443189	-0.0125187	1.86091
25994	PIGA	0.0686043	0.533215	0.136278
160773	FIGF	-0.111905	0.00083559	-0.0596731
160774	FIGF	-0.0586574	0.00827919	-1.19531
160775	FIGF	-0.0947813	-0.644507	-0.0616993
160776	FIGF	-0.0236191	-1.22952	-0.400385
160777	FIGF	0.0173107	0.373924	0.0161069
160778	FIGF	-0.102273	0.0387471	-0.345237
160779	FIGF	-0.0479906	-0.000348205	-0.0117914
160780	FIGF	0.267139	0.0135857	0.0080665
160781	FIGF	0.0162125	-0.0407459	0.391654
160782	FIGF	0.00637657	-0.0413392	0.00235586
73063	OR1Q1	0.42689	-0.538491	0.124172
73064	OR1Q1	0.0883082	0.210923	0.00793885
73065	OR1Q1	0.976195	-0.262847	-0.192387
73066	OR1Q1	0.320145	0.00446982	-0.848618
73067	OR1Q1	0.111504	-0.175826	-0.128025
73068	OR1Q1	-0.0157049	0.00408786	0.0187885
73069	OR1Q1	-0.247794	-0.543952	0.0758994
73070	OR1Q1	0.327142	-0.431688	0.243977
73071	OR1Q1	-0.0693617	-0.0004554	0.204497
73072	OR1Q1	0.189684	-0.0509544	0.0358026
48261	OR1K1	-0.128092	-0.00488214	-0.0390862
48262	OR1K1	-0.0353212	0.0583583	-1.14248
48263	OR1K1	0.782005	0.00144117	-0.0314801
48264	OR1K1	-0.0276876	-0.119151	0.113203
48265	OR1K1	0.00733859	-0.333773	0.18051
48266	OR1K1	1.77313	0.174913	0.00195999
48267	OR1K1	-0.0536359	-0.00404322	-0.192605
48268	OR1K1	-0.0976881	-0.0201252	-0.000630891
48269	OR1K1	-0.0146211	0.0995182	0.109316
48270	OR1K1	0.729002	0.636047	0.481681
93814	STRBP	-1.3226
93815	STRBP	0.178017	-0.0657334	-0.62061
93816	STRBP	0.189805	-0.0199001	-0.0478975
93817	STRBP	0.392489	-0.393166	0.116015
93818	STRBP	0.0937581	0.102635	0.0822149
93819	STRBP	0.371867	-0.0809481	-0.0296977
93820	STRBP	0.204417	0.000130132	0.919177
93821	STRBP	0.0220697	-0.0035956	-0.00123824
93822	STRBP	0.00272171	0.757943	0.248433
93823	STRBP	0.0144952	-0.0783094	-0.0173113
146182	CLDN3	-0.477696	0.00441158	0.0471583
146183	CLDN3	0.36435	0.528913	0.156425
146184	CLDN3	-0.0372162	-0.0894471	-0.00995192
146185	CLDN3	-0.0431183	-0.0948273	0.163509
146186	CLDN3	0.000432167	0.626398	-0.0178242
146187	CLDN3	-2.02765	0.0739639	-0.0111811
146188	CLDN3	0.225515	0.38984	-0.021935
146189	CLDN3	0.382713	-3.62593e-05	0.249916
146190	CLDN3	0.000534261	-0.541823	-0.922774
146191	CLDN3	0.675798	-0.0502263	2.65061e-06
146092	GAPVD1	0.00118053	0.693292	-0.726971
146093	GAPVD1	-0.169696	0.0675472	-0.186316
146094	GAPVD1	0.00172503	0.140283	-0.064344
146095	GAPVD1	0.0548845	0.215598	0.48043
146096	GAPVD1	-0.0408061	-0.505638	-0.105845
146097	GAPVD1	0.231578	-0.0317069	-0.00710705
146098	GAPVD1	0.0076938	3.71944	-0.000282279
146099	GAPVD1	0.167657	0.395879	-0.14988
146100	GAPVD1	0.332803	-0.150942	0.00941573
146101	GAPVD1	0.000630739	0.156672	0.0186643
138975	C9orf89	0.00150242	-0.0893073	0.0411491
138976	C9orf89	-0.335716	-0.0427311	-1.49118
138977	C9orf89	0.897811	-0.264224	0.770945
138978	C9orf89	0.0671064	-0.0146538	-0.218835
138979	C9orf89	0.805853	0.4364	0.115495
138980	C9orf89	0.128437	0.0639899	-0.149762
138981	C9orf89	0.000566802	0.14766	-0.102245
138982	C9orf89	0.469934	1.20283	-0.582597
138983	C9orf89	-1.01757	-0.0659569	-0.157549
138984	C9orf89	-0.0566448	0.481598	-0.118625
138925	WNK2	0.000220879	-0.0682606	-0.141184
138926	WNK2	0.0617104	-0.0297844	-0.0106799
138927	WNK2	0.140709	-0.29906	0.259982
138928	WNK2	-0.192005	-0.084348	0.0442986
138929	WNK2	1.09159	0.332998	-0.0770455
138930	WNK2	0.026784	0.00247466	-0.12394
138931	WNK2	0.119181	0.000599256	0.000383948
138932	WNK2	0.0708207	-0.675797	-0.352507
138933	WNK2	0.019002	0.0240911	0.046309
138934	WNK2	-0.098546	-0.0171664	0.689891
62265	ATP7A	0.42057	0.199499	1.3331
62266	ATP7A	0.0198713	0.000465127	0.00246104
62267	ATP7A	-0.0415995	0.419618	0.175371
62268	ATP7A	0	0.204051	-0.44075
62269	ATP7A	-0.234863	-0.278534	1.13431
62270	ATP7A	-0.165761	0.160423	-0.00235992
62271	ATP7A	0.13209	0.0117984	-0.00112513
62272	ATP7A	0.275338	0.0111702	-0.38662
62273	ATP7A	-0.0789169	-0.101482	0.0299434
62274	ATP7A	0.0877031	-0.0276105	-0.203727
175259	ZNF367	1.22859	-0.771344	-1.40788
175260	ZNF367	-0.00361476	-3.29108	-0.487713
175261	ZNF367	-0.358667	-1.66821	0.00148498
175262	ZNF367	0.162955	-2.02298	-0.334327
175263	ZNF367	0.539032	-1.45914	0.0209016
175264	ZNF367	-0.00968223	-2.10755	-0.121322
175265	ZNF367	0.626283	-3.04695	-0.151603
175266	ZNF367	0.00845809	-2.23914	0.306887
175267	ZNF367	1.3428	-1.4938	-0.269967
175268	ZNF367	2.02076	-4.92478	-0.184726
62285	NLGN4Y	-0.290029	-0.10064	0.391858
62286	NLGN4Y	0.0749413	0.33259	0.0187885
62287	NLGN4Y	-0.531635	0.00185449	0.0365022
62288	NLGN4Y	0.170821	0.052078	-0.355062
62289	NLGN4Y	0.0694022	-0.389803	-0.0071546
62290	NLGN4Y	-0.509349	-0.0055914	0.0390174
62291	NLGN4Y	-0.0520345	-0.146017	-0.891831
62292	NLGN4Y	0.0149237	-0.0162353	0.305661
62293	NLGN4Y	-0.0889626	-0.0193696	1.1251
62294	NLGN4Y	-0.0256781	-0.000348036	-0.0471685
195701	HDX	0.360153	-0.961574	0.0601187
195702	HDX	-0.00979579	-0.324709	0.0470608
195703	HDX	-0.273438	-0.0518184	-0.0744062
195704	HDX	-0.0934755	0.010853	-0.000960686
195705	HDX	1.63886	0.0255726	0.00154452
195706	HDX	-0.953536	1.0386
195707	HDX	0.00300162	-0.0767823	2.82056e-06
195708	HDX	0.00843087	0.143823	0.381881
195709	HDX	0.454134	0.064167	-0.109331
195710	HDX	0.0214654	0.0134434	-0.0306989
119076	NDUFB6	-1.57365	-0.000685485	-0.64696
119077	NDUFB6	-0.726472	0.00714541	-10.028
119078	NDUFB6	0.000242029	-0.144221	-0.113815
119079	NDUFB6	0.338285	0.329517	-1.55177
119080	NDUFB6	-0.16625	0.198171	-0.363478
119081	NDUFB6	0.145864	-0.0102436	-0.040557
119082	NDUFB6	-0.413779	-8.18779e-05	-0.593553
119083	NDUFB6	-0.120261	0.723478	-1.39095
119084	NDUFB6	-0.280847	-0.052453	-1.82237
119085	NDUFB6	0.00616216	-0.570654	-1.09194
55308	AQP7	0.662878	-0.095337	0.0516562
55309	AQP7	0.00703756	0.0119225	0.696528
55310	AQP7	0.156987	-0.202695	0.366107
55311	AQP7	0.00641123	-0.0876597	-0.0672718
55312	AQP7	1.27156	-0.811244	0.299244
55313	AQP7	0.000413975	-0.00619483	0.18242
55314	AQP7	0.0425757	-0.155182	1.22718
55315	AQP7	-0.147833	-0.34896	-0.878542
55316	AQP7	0.185701	0.253146	-0.576092
55317	AQP7	0.0132613	-0.724794	-0.0218054
153733	NOL6	0.226387	0.145703	-0.000967412
153734	NOL6	0.0680114	-0.0100216	-0.155929
153735	NOL6	0.424893
153736	NOL6	-0.00299399	0.00228001	-0.138112
153737	NOL6	0.339285	-0.209312	0.0968176
153738	NOL6	0.00124101	0.368966	-0.675066
153739	NOL6	-0.713154	-0.383277	-0.955651
153740	NOL6	0.847976	-1.12216	0.00122195
153741	NOL6	0.198576	-0.47513
153742	NOL6	-0.138251	0.329941	-1.05202
153723	AQP3	-0.122008	0.0527474	0.248257
153724	AQP3	0.547242	0.381605	0.0304956
153725	AQP3	0.0572656	-0.239059	0.115648
153726	AQP3	-0.245563	0.168398	0.0184963
153727	AQP3	0.215581	-0.258709	-0.536172
153728	AQP3	-1.07977	0.0317196	0.177984
153729	AQP3	-1.4486	0.0269854	0.464774
153730	AQP3	-1.58381	0.0198798	0.0138653
153731	AQP3	0.154164	-0.221325	-0.0246323
153732	AQP3	-0.0220516	-0.436749	-0.14526
153773	TRMT10B	0.0164755	-1.7759	-0.0426941
153774	TRMT10B	0.596432	-0.00371824	-0.234771
153775	TRMT10B	-0.00688181	0.0941708	0.005432
153776	TRMT10B	0.000597426	-0.49419	0.749907
153777	TRMT10B	-0.11803	-0.0260246	-0.158095
153778	TRMT10B	-0.553571	-0.788992	0.00390984
153779	TRMT10B	1.66433	-0.144277	-0.000335214
153780	TRMT10B	0.0127269	-0.00582313	0.230065
153781	TRMT10B	0.236077	0.0618856	0.313399
153782	TRMT10B	0.837907	-0.429923	-0.487897
61472	VCP		-0.258137
61473	VCP	-0.255408	-0.627403	-0.977366
61474	VCP	0.00923328	-0.385133	-0.346886
61475	VCP	0.343164	0.0518763	-0.0492422
61476	VCP	1.16614
61477	VCP	-0.00451365	-0.0226739	-0.331034
61478	VCP	0.90892	-0.389277
61479	VCP	0.614755	0.0539569
61480	VCP
61481	VCP	0.212405	0.0787185	-0.2879
76292	PIGO	-0.0671474	-0.301628	0.0656881
76293	PIGO	-0.763353	-0.0599727	-0.164001
76294	PIGO	-0.0133209	0.264317	-0.00427475
76295	PIGO	-0.0736978	-0.255933	-0.0295803
76296	PIGO	-0.138691	-0.0585537	-0.0163419
76297	PIGO	-0.127934	0.162216	0.00995989
76298	PIGO	-0.319794	-0.323398	-0.224681
76299	PIGO	0.476049	0.0442903	0.0343741
76300	PIGO	-0.852503	0.016124	0.00560534
76301	PIGO	0.00830348	0.0832566	0.00464198
76302	STOML2	0.925839	0.170643	-0.355184
76303	STOML2	0.370324	0.149201	-0.261325
76304	STOML2	0.315661	0.350359	-0.524673
76305	STOML2	0.00720153	-0.00598903	0.6464
76306	STOML2	0.0424267	0.427418	-0.286118
76307	STOML2	0.212911	-0.00453969	-0.574975
76308	STOML2	-0.00685174	0.074253	-0.309297
76309	STOML2	0.6869	-0.0338125	-0.327363
76310	STOML2	-0.235261	0.00354357	0.0104701
76311	STOML2	0.25218	0.153666	0.191712
76252	BRWD3	1.7415	-0.567133	0.333758
76253	BRWD3	0.00286319	-0.019101	0.270719
76254	BRWD3	-0.0135837	-0.903023	-0.0428659
76255	BRWD3	-0.519571	-0.0221527	-0.0343473
76256	BRWD3	0.154111	0.736365	-0.144711
76257	BRWD3	0.164499	-0.15216	-0.0165221
76258	BRWD3	0.55977	-0.25636	-6.23883e-07
76259	BRWD3	0.432579	0.00085644	-0.0310601
76260	BRWD3	-0.311276	-0.176733	-1.25833
76261	BRWD3	-0.243999	-1.00062	0.241686
2626	SLITRK5	0.0453075	0.1101	-0.00148577
2627	SLITRK5	-0.803883	-0.0349618	-4.15062e-07
2628	SLITRK5	-0.081935	-0.124857	0.000558903
2629	SLITRK5	0.000934732	0.000237165	-0.19803
2630	SLITRK5	0.60738	0.716948	-0.866696
2631	SLITRK5	0.521626	-0.321326	-0.000486769
2632	SLITRK5	-0.00186324	0.0101504	0.238853
2633	SLITRK5	-0.340229	-0.119681	-0.244039
2634	SLITRK5	-0.0141884	-0.000359714	-0.00408742
2635	SLITRK5	0.00445617	-0.0469751	0.0575259
166421	MELK	-0.00404867	-0.0369035	1.18836
166422	MELK	0.058734	-0.0245711	-0.454667
166423	MELK	0.118721	-0.0696265	-0.0637455
166424	MELK	0.195418	-0.112757	-0.0897422
166425	MELK	-0.160421	0.259516	-0.000530941
166426	MELK	-0.0282583	0.153416	1.64985
166427	MELK	0.0881802	0.518581	-0.0290335
166428	MELK	0.3985	-0.000167059	0.00617337
166429	MELK	1.25003	-0.0331898	-0.0230607
166430	MELK	0.049463	-0.00132551	0.08639
2546	ARMC3	-0.543788	0.0124149	-0.00982683
2547	ARMC3	-0.101843	-0.0191708	0.0262831
2548	ARMC3	0.26865	-0.160517	-0.0433139
2549	ARMC3	0.134641	0.0280808	0.0288971
2550	ARMC3	0.636783	-0.12411	-0.00662375
2551	ARMC3	0.469904	-0.0607101	0.00928146
2552	ARMC3	0.552842	-0.13349	0.0240153
2553	ARMC3	0.168091	0.0349925	-0.0667819
2554	ARMC3	-0.279023	0.00364754	-0.0376518
2555	ARMC3	0.257595	0.0730748	0.328489
38415	OTUD1	-0.108176	-0.280259	0.772943
38416	OTUD1	0.0752656	-0.0488038	0.251702
38417	OTUD1	0.000860318	-0.355887	-0.0139653
38418	OTUD1	-0.207748	0.250474	-0.283438
38419	OTUD1	-0.41858	0.0189643	0.0122158
38420	OTUD1	0.354389	0.0162935	-0.709246
38421	OTUD1	-0.086248	0.0751509	0.0479577
38422	OTUD1	0.407776	-0.111635	-0.102342
38423	OTUD1	-0.216216	0.219205	0.2491
38424	OTUD1	-0.16841	0.13209	-0.185975
9509	ARHGAP12	0.0264374	-0.0196767	0.0923859
9510	ARHGAP12	0.00881126	-0.000171556	0.0530619
9511	ARHGAP12	0.0986483	-0.0649448	-0.604906
9512	ARHGAP12	-0.0512584	-0.381644	-0.434288
9513	ARHGAP12	-0.147833	-0.0154294	-0.405845
9514	ARHGAP12	0.276996	-6.25456e-05	0.0239577
9515	ARHGAP12	0.817402	0.136728	-0.297525
9516	ARHGAP12	-0.0264016	-0.00275468	-0.0143955
9517	ARHGAP12	0.0720707	-0.0730395	-0.00170753
9518	ARHGAP12	0.108667	0.258978	-0.0415398
9499	FAT3	0.000818218	0.0199989	-0.039448
9500	FAT3	-0.0144505	-0.201567	-0.285054
9501	FAT3	0.101671	0.203478	-0.107123
9502	FAT3	0.0216797	0.0737966	-0.203472
9503	FAT3	-0.0173947	-0.0179264	0.0728895
9504	FAT3	0.160956	-0.363802	0.543227
9505	FAT3	0.0156154	0.282848	-0.0520248
9506	FAT3	0.366464	0.0439309	-0.185631
9507	FAT3	0.282818	-0.00178466	0.298502
9508	FAT3	-1.48957	-0.0262659	-0.0415514
59336	CCDC67	0.465845	0.450269	-0.00074023
59337	CCDC67	0.000554284	-0.0448685	0.939131
59338	CCDC67	-0.167679	-0.000575669	-0.168846
59339	CCDC67	0.344817	0.459419	-0.433496
59340	CCDC67	-0.0865994	0.0998264	-0.158818
59341	CCDC67	0.398022	0.126684	-0.692823
59342	CCDC67	0.257812	0.0992465	0.119614
59343	CCDC67	0.00026298	-0.0301772	-0.132546
59344	CCDC67	0.0170959	-0.16	-0.00238252
59345	CCDC67	0.320582	1.22775	0.961464
155324	HECTD2	-0.000183984	0.119944	-0.341604
155325	HECTD2	-0.201773	-0.0627271	-0.126645
155326	HECTD2	-0.0304392	-0.0124852	-0.278264
155327	HECTD2	0.0007528	-0.0524766	-0.46481
155328	HECTD2	0.0648459	-0.0530377	-0.149755
155329	HECTD2	-0.178039	0.077641	0.0517147
155330	HECTD2	-0.0594809	0.117059	-0.105297
155331	HECTD2	0.148352	0.308284	-0.00013294
155332	HECTD2	-0.157242	0.157354	0.0865313
155333	HECTD2	0.0511321	-0.280393	-0.217034
16344	SLC7A3	-0.076722	0.00255184	-0.027283
16345	SLC7A3	-0.0174642	0.000751753	-0.291201
16346	SLC7A3	0.190168	-0.0513517	0.188874
16347	SLC7A3	0.092397	-0.0220602	0.926578
16348	SLC7A3	0.0768758	-0.032441	-0.171043
16349	SLC7A3	-0.461158	-0.988875	0.0789403
16350	SLC7A3	-0.349672	-0.826684	-0.268007
16351	SLC7A3	0.130974	-0.200043	0.0306836
16352	SLC7A3	-0.00552709	-0.00372807	-0.840116
16353	SLC7A3	0.130913	-0.157315	-0.257266
119919	FBXO33	-0.074037	-0.0524204	0.0059912
119920	FBXO33	-1.31696	-0.281714	0.129098
119921	FBXO33	-0.510512	-1.09923	-0.0350994
119922	FBXO33	0.440059	-0.12834	2.82056e-06
119923	FBXO33	0.23369	-0.438866	0.0030632
119924	FBXO33	0.135932	-0.0940068	0.147347
119925	FBXO33	0.00383798	-0.942371	-0.138782
119926	FBXO33	0.193432	-0.468624	-0.00987886
119927	FBXO33	0.448857	0.000871232	0.0672501
119928	FBXO33	0.019018	0.262168	-1.6764
122865	DDX26B	0.0262899	-0.560476	-0.46606
122866	DDX26B	0.0367698	0.346198	-0.00235992
122867	DDX26B	0.00440472	0.276409	-0.108711
122868	DDX26B	-0.20928	-0.000745831	0.233951
122869	DDX26B	-0.449837	-0.266722	-0.0657896
122870	DDX26B	-0.302938	-0.417834	-0.0586017
122871	DDX26B	0.272598	-0.00124628	3.42052
122872	DDX26B	-0.115149	-0.789762	0.229926
122873	DDX26B	-0.000949657	0.0270405	-0.33517
122874	DDX26B	0.0194171	-0.20498	0.128265
127202	GPR101	-0.0359593	-0.00940196	0.00123234
127203	GPR101	0.764143	-0.0188148	-0.433112
127204	GPR101	-0.534159	0.0702447	0.118486
127205	GPR101	-0.00380896	0.100343	0.012083
127206	GPR101	-0.073624	0.17474	0.841905
127207	GPR101		0.9387
127208	GPR101	0.254756	0.00644497	0.00817548
127209	GPR101	0.693759	0.091511	-0.209106
127210	GPR101	0.0898396	-0.33278	1.01209
127211	GPR101	1.17292	-0.230301	-0.0230053
127219	CLDN2	1.25851	0.0151264	0.152567
127220	CLDN2	0.241218	0.215459	-0.000602384
127221	CLDN2	-0.0496104	0.0220364	-0.194945
127222	CLDN2	0.0113611	0.0180059	-0.264855
127223	CLDN2	-0.0405808	-0.27695	-0.0372282
127224	CLDN2	0.0579778	0.0209523	0.0439667
127225	CLDN2	-0.452399	-1.67936	-0.536458
127226	CLDN2	0.0670076	-0.169354	0.795099
127227	CLDN2	-1.1564	-0.0937909	-0.012568
127228	CLDN2	-0.0454651	0.0306636	0.422878
127142	LRFN5	0.204175	0.150041	0.0533812
127143	LRFN5	1.28085	0.236875	-0.312328
127144	LRFN5	-0.0101926	0.0641361	0.12403
127145	LRFN5	0.699183	-0.0839918	-0.0375025
127146	LRFN5	-0.164825	-0.132266	-0.603996
127147	LRFN5	-0.0284092	0.0955009	-0.0597827
127148	LRFN5	0.0700387	-0.00644952	0.0415655
127149	LRFN5	-0.267904	0.00253821	-0.658349
127150	LRFN5	0.440956	-0.000536511	-0.104041
127151	LRFN5	-0.23595	-0.0158034	-0.393265
30317	LRRC18	0.0996918	0.485723	-0.00406865
30318	LRRC18	0.0798026	0.00543515	0.873074
30319	LRRC18
30320	LRRC18	-0.128755	-0.417271	0.0478985
30321	LRRC18	0.300706	-0.0443435	-0.402248
30322	LRRC18	-0.00225468	0.070269	1.16723
30323	LRRC18	0.0316705	0.702238	0.44586
30324	LRRC18	0.00181465	-0.00707614	-0.0906706
30325	LRRC18	-0.0545271	-0.0178279	0.127905
30326	LRRC18	0.484668	-0.294691	2.82287
30397	ZNF488	-0.0411277	-0.000205781	0.200596
30398	ZNF488	0.0236219	0.0100641	0.248512
30399	ZNF488	0.0104077	-0.0954206	-0.0620828
30400	ZNF488	0.0411091	-0.0254127	0.103251
30401	ZNF488	-0.160539	0.939467	0.127673
30402	ZNF488	-0.532059	0.0408553	0.055509
30403	ZNF488	1.12951	0.0418699	-0.236425
30404	ZNF488	-0.132062	0.00109355	-9.11953e-05
30405	ZNF488	-0.136031	0.0502336	-0.140921
30406	ZNF488	0.0154615	-0.972772	0.245467
30387	SPTSSA		-0.583082
30388	SPTSSA
30389	SPTSSA	-0.0341354	-1.14666	-0.0149474
30390	SPTSSA
30391	SPTSSA	0.170352	-0.842407	-0.0998359
30392	SPTSSA		-0.184221
30393	SPTSSA	0.014094	0.000755808	0.0129177
30394	SPTSSA	-1.83246	-0.0880512
30395	SPTSSA	-0.0881022	-0.991211
30396	SPTSSA	0.00713946	-0.398051	-0.383372
134713	ANXA8	-0.521145	-0.52256	0.00937317
134714	ANXA8	0.00141172	0.15918	0.138785
134715	ANXA8	0.252204	-0.0908541	0.0104701
134716	ANXA8	-0.212321	-0.224906	-0.00238489
134717	ANXA8	0.179463	0.225219	0.0215809
134718	ANXA8	0.00118716	-0.000170024	-0.321087
134719	ANXA8	0.000511166	0.211201	-0.426598
134720	ANXA8	-0.018148	-0.502029	0.106151
134721	ANXA8	0.00673481	-0.000161308	0.012629
134722	ANXA8	-0.112299	0.000247885	-0.0465924
134733	WRN
134734	WRN	0.000181403	0.112152	-1.66419
134735	WRN	0.000571808	-0.0111664	0.0362774
134736	WRN	0.0823983	-0.00133273	-0.00526539
134737	WRN	0.156648	0.0822761	0.230513
134738	WRN	0.0033564	0.988712
134739	WRN	1.06146	0.0122471	-0.0348372
134740	WRN	-0.0182005	-0.100236	0.00373377
134741	WRN	-0.297884	0.10649	-1.03551
134742	WRN	0.363638	-0.351901	0.0593773
12041	2026-03-08	0.138961	-0.215286	0.134498
12042	2026-03-08	-0.436983	-0.136133	0.203967
12043	2026-03-08	-0.658249	-0.097553	0.369489
12044	2026-03-08	0.00434133	0.00685492	0.261186
12045	2026-03-08	0.40462	-0.000384058	-3.31267e-05
12046	2026-03-08	-0.120959	-0.372154	0.186274
12047	2026-03-08	0.137462	-0.00214513	0.0136578
12048	2026-03-08	0.0102285	-0.0437248	0.479036
12049	2026-03-08	0.503727	0.0176579	0.000267163
12050	2026-03-08	-0.0176171	1.17187	1.14117
12051	TSHR	0.00919549	-0.0847705	1.24051
12052	TSHR	-0.166003	0.0523066	-0.10001
12053	TSHR	0.0217755	-0.406399	-0.230742
12054	TSHR	0.531945	0.0835808	-0.00758527
12055	TSHR	0.0111672	-0.0308222	0.206065
12056	TSHR	-0.0959817	0.135454	0.110209
12057	TSHR	0.0545428	-0.0287341	-0.12094
12058	TSHR	-0.0190533	-0.133698	0.000758787
12059	TSHR	0.0936935	-0.0878125	0.034124
12060	TSHR	1.54916	0.0935608	-0.00177741
108511	CFL2	0.125247	-0.259444	0.00459522
108512	CFL2	-0.0761644	0.041394	-0.357462
108513	CFL2	-0.0464971	0.348067	-0.0493072
108514	CFL2	-0.0334583	-1.39242	-0.326839
108515	CFL2	0.00593624	-0.101596	-0.270834
108516	CFL2	0.733467	-0.000222047	0.122621
108517	CFL2	-0.217231	-0.0261566	0.0938307
108518	CFL2	-0.496923	-0.436939	-0.0145536
108519	CFL2	-0.219106	-0.442148	-0.0348172
108520	CFL2	-0.330498	-0.103908	0.104788
7749	SUGT1	0.136397	-0.682299	-0.193363
7750	SUGT1	0.0940875	-0.215241	0.03654
7751	SUGT1	0.0103803	0.00892011	-0.0472456
7752	SUGT1	0.00571052	-0.145743	-0.127673
7753	SUGT1	0.00970778	-1.2345
7754	SUGT1	-0.409248	0.0213387	-0.874427
7755	SUGT1		-3.3938
7756	SUGT1	-0.0422696	-0.109793	-0.319975
7757	SUGT1	-0.0920511	0.001375	-0.202669
7758	SUGT1	0.0471215	-0.0303924	-0.39817
108521	GTF2A1	-0.228067	-0.533658	0.00134701
108522	GTF2A1	-1.00188	-0.14668	0.0225231
108523	GTF2A1	-1.72376	0.0765836	-0.11421
108524	GTF2A1	-0.455685	0.866981	-0.235907
108525	GTF2A1	-0.369562	-0.0435667	-0.0353151
108526	GTF2A1	-0.02536	-0.230979	-0.257507
108527	GTF2A1	1.1343	0.710851	-0.00487574
108528	GTF2A1
108529	GTF2A1	-0.302705	0.130063	0.056919
108530	GTF2A1	0.189623	0.0385026	-0.0359986
18980	ZCCHC24	-0.893603	-0.0969428	-4.91705e-05
18981	ZCCHC24	0.322562	-0.0372769	-0.044346
18982	ZCCHC24	-0.00168506	-0.177239	0.0622966
18983	ZCCHC24	-0.0444836	-0.328296	-0.549514
18984	ZCCHC24	0.048297	-0.391291	0.0483289
18985	ZCCHC24	-0.0240228	0.00257902	-0.406351
18986	ZCCHC24	0.000986213	-0.0273902	-1.02841
18987	ZCCHC24	0.0103339	0.0204917	0.00319884
18988	ZCCHC24	-1.21237	-0.0510005
18989	ZCCHC24	0.0116125	0.160266	0.00128688
115497	PGM2L1	-0.408696	0.135446	0.166023
115498	PGM2L1	-1.6607	-0.221141	0.000517223
115499	PGM2L1
115500	PGM2L1	0.00101614	0.0912654	1.00248
115501	PGM2L1	0.191763	-0.3346	-0.138445
115502	PGM2L1	-0.0261545	-0.0879802	0.0388874
115503	PGM2L1	0.0113478	0.367894	-0.000751178
115504	PGM2L1	0.143824	0.221841	0.538831
115505	PGM2L1	-0.0315586	-0.0604552	-0.54369
115506	PGM2L1	0.10826	-0.0538779	0.0186819
120624	PHYHIPL	-0.00770686	-0.371284	0.341212
120625	PHYHIPL	0.0111245	0.0168644	0.170034
120626	PHYHIPL	0.013583	-2.49151	-0.0885123
120627	PHYHIPL	-0.0854366	0.0587444	1.25757
120628	PHYHIPL	0.257267	-0.0444885	-0.283438
120629	PHYHIPL	-0.318491	-0.381805	0.0619917
120630	PHYHIPL	0.0655562	-0.0103034	0.0704382
120631	PHYHIPL	-0.447426	-0.508479	0.015133
120632	PHYHIPL	0.00119757	0.749267	-0.0121669
120633	PHYHIPL	-0.0532866	2.12113	-0.0100843
203051	SLC16A9	0.37682	0.139136	0.00633056
203052	SLC16A9	0.323473	0.249496	0.0131907
203053	SLC16A9	-0.0120566	-1.10873	-1.50512
203054	SLC16A9	0.163176	-0.240281	0.0059303
203055	SLC16A9	-0.0298445	0.133456	-0.0360173
203056	SLC16A9	0.371742	0.00613326	0.0201652
203057	SLC16A9	0.000517814	1.04564	-0.88212
203058	SLC16A9	-1.18557	-0.130238	-0.145894
203059	SLC16A9	-0.00269967	-0.000681044	0.00884753
203060	SLC16A9	0.0762625	0.324261	0.813655
172587	FOLR2	0.544415	-0.318563	0.0344748
172588	FOLR2	0.701698	0.0984829	0.0549704
172589	FOLR2	-0.00408025	0.0391923	-0.123664
172590	FOLR2	-0.264848	-0.163439	-0.0468399
172591	FOLR2	-0.108474	0.129845	-0.150702
172592	FOLR2	-0.000865192	0.449164	-0.208782
172593	FOLR2	-0.135852	-0.14362	-0.132202
172594	FOLR2	0.00132737	0.187398	-0.0645834
172595	FOLR2	0.00369254	-0.0368075	0.0149772
172596	FOLR2	0.215317	-0.378917	0.00543891
94214	INPPL1	0.00143165	0.42469	-0.245139
94215	INPPL1	-0.00249513	0.38756	0.142729
94216	INPPL1	0.0240034	-0.166318	0.111456
94217	INPPL1	-0.0124695	-0.075798	-0.00556088
94218	INPPL1	0.699068	0.0773753	-0.0409426
94219	INPPL1	-0.00521608	0.141409	-0.140766
94220	INPPL1	0.0105646	0.106578	1.18803
94221	INPPL1	1.72552	0.241235	-0.00102544
94222	INPPL1	0.128394	0.218909	-0.0119205
94223	INPPL1	0.0341932	0.0204635	-0.664039
32933	PHOX2A	-0.0548865	-0.140168	0.404836
32934	PHOX2A	0.143914	0.0028588	-0.387541
32935	PHOX2A	0.306411	-0.524891	0.0178849
32936	PHOX2A	-0.704121	0.249082	-0.020335
32937	PHOX2A	0.00154343	-0.0546582	0.0131165
32938	PHOX2A	-0.156329	-0.203008	0.138585
32939	PHOX2A	0.00986321	-0.6836	-0.0355961
32940	PHOX2A			0.270981
32941	PHOX2A	0.0980144	-0.00052901	-0.61658
32942	PHOX2A	-0.0176171	-0.602554	0.0830643
101535	MBL2	0.144531	-0.0853247	-0.0799885
101536	MBL2	0.237476	0.273824	0.312435
101537	MBL2	-0.561857	0.185808	0.365757
101538	MBL2	1.15618	-0.0085715	0.374574
101539	MBL2	1.6399	-1.00113	0.146589
101540	MBL2	-0.138672	-0.136075	0.0133334
101541	MBL2	-0.0176093	-0.00881032	0.263015
101542	MBL2	-0.337875	-1.20898	-0.000708351
101543	MBL2	0.195944	-0.0294187	0.0125255
101544	MBL2	0.00215143	0.464899	-0.0383647
154093	GJB2	-0.662119	-0.000337431	0.00152055
154094	GJB2	-0.0117377	0.0888223	-0.0211377
154095	GJB2	-0.200476	0.676729	-0.123299
154096	GJB2	0.000750772	0.953754	-0.264152
154097	GJB2
154098	GJB2	0.209532	0.0118918	0.159016
154099	GJB2	-0.0660629	-0.000159218	0.0499071
154100	GJB2	0.232944	0.0306743	0.0651737
154101	GJB2	-0.0276881	0.202727	-0.575997
154102	GJB2		-0.00998345
12111	CRYL1	0.2529	-0.178049	0.483446
12112	CRYL1	0.145483	0.0180627	0.0827712
12113	CRYL1	0.428808	-0.0989596	-0.371706
12114	CRYL1	0.0158439	-0.000120381	-0.270299
12115	CRYL1	-0.213408	-0.0623689	0.0123759
12116	CRYL1	-0.195093	0.00332043	-0.0879088
12117	CRYL1	0.467184	-0.00552523	-0.740831
12118	CRYL1	-0.00206617	-0.0534418	0.689891
12119	CRYL1	0.0268544	-0.869924	0.0146086
12120	CRYL1	-0.162255	-0.727078	-0.0657766
16780	REEP3	0.0398186	0.288584	0.0238161
16781	REEP3	-0.20354	0.0554024	0.272746
16782	REEP3	0.11927	0.000797076	0.151875
16783	REEP3	-0.0181345	-0.00799002	0.267266
16784	REEP3	0.0269433	0.0209031	0.0019677
16785	REEP3	0.000121562	-0.315311	0.0746208
16786	REEP3	-0.00435231	0.00781433	-0.0144622
16787	REEP3	-0.0627992	-2.37834	-0.00605954
16788	REEP3	0.13209	0.0761764	0.0443629
16789	REEP3	-0.629929	0.00118298	-0.0015674
101485	HEPACAM	-0.0205119	0.00125469	0.0114096
101486	HEPACAM	-0.024555	0.0431915	-0.0378319
101487	HEPACAM	-0.126641	-0.187588	-0.00291934
101488	HEPACAM	0.0515487	-0.115937	-0.129127
101489	HEPACAM	0.696213	0.0877486	0.00245061
101490	HEPACAM	-0.0855049	0.133134	0.0483397
101491	HEPACAM	0.369684	-0.532034	1.48656
101492	HEPACAM	0.109307	0.127975	0.0303661
101493	HEPACAM	0.00687544	-0.340696	-0.149707
101494	HEPACAM	-0.0127809	-0.0102904	0.136803
47459	SKA3	-0.194281	-0.000227601	0.0234632
47460	SKA3	-0.0694663	-0.0335386	-0.172866
47461	SKA3	-0.0129303	-0.426622	-0.0415419
47462	SKA3	0.00104167	-0.000231072	-0.203472
47463	SKA3	0.372867	-0.309389	-0.0530314
47464	SKA3	-0.0257671	-0.635039	-0.237652
47465	SKA3	0.0181842	-0.0540738	-2.78699
47466	SKA3	-0.140038	-0.0017584	0.206962
47467	SKA3	0.0242181	-1.18199	-0.0478875
47468	SKA3	-0.292451	0.00296324	-0.0700824
40803	MICU2	0.294478	-4.80902	0.05878
40804	MICU2	2.49964	-5.48808	0.00048584
40805	MICU2	4.99458	-9.02383	-0.00420171
40806	MICU2	7.3749	-22.7084	-0.133487
40807	MICU2	1.64094	-4.16648	0.114241
40808	MICU2	9.03857	-15.2403	-0.355062
40809	MICU2	1.81065	-4.429	-0.237578
40810	MICU2	2.02275	-3.70648	0.0348608
40811	MICU2	1.46891	-5.73665	-0.000812958
40812	MICU2	1.78336	-8.32844	-1.95638
138266	C11orf82	0.000645625	-0.038317	-0.88205
138267	C11orf82	0.000622436	0.0830711	-0.239095
138268	C11orf82	0.0661611	0.136968	0.440145
138269	C11orf82	0.14486	0.200834	-0.440164
138270	C11orf82	0.62171	0.567718	0.00521115
138271	C11orf82	0.243205	0.0554338	-0.355062
138272	C11orf82	0.0529937	-0.543958	-1.6385
138273	C11orf82	0.00858503	0.116242	-0.0274224
138274	C11orf82	-0.300683	0.168822	-0.0354159
138275	C11orf82	0.396765	-0.157452	0.384008
138296	PCF11	-0.221609	-5.26093	0.0661703
138297	PCF11	0.447086	-1.12052	-0.0109621
138298	PCF11
138299	PCF11
138300	PCF11	0.0071397	-4.36973	-0.179835
138301	PCF11	0.000342055	0.248252	-0.084752
138302	PCF11
138303	PCF11
138304	PCF11	-0.0303396	0.00993161	0.0221829
138305	PCF11	0.121155	-0.906547	-0.227756
26635	PKNOX2	0.579566	0.0214999	-0.747163
26636	PKNOX2	-0.00435692	-0.000401189	-0.137922
26637	PKNOX2	-0.461013	0.063911	1.37153e-05
26638	PKNOX2	-0.476049	-0.256928	0.168819
26639	PKNOX2	-0.00416794	-0.357277	-0.528487
26640	PKNOX2	-0.0250004	-0.133492	-0.0650975
26641	PKNOX2	-0.0164686	-0.0792683	-0.0128338
26642	PKNOX2	0.050689	0.0804747	-0.0149722
26643	PKNOX2
26644	PKNOX2	0.211354	-0.0316609	-0.686516
138276	RPL10L	0.0945022	0.0385573	0.298063
138277	RPL10L	-0.0197585	-0.534716	0.0569048
138278	RPL10L	-0.0394607	0.139824	0.0846572
138279	RPL10L	0.640986	0.467538	0.213926
138280	RPL10L	-0.172444	-1.18568	0.121638
138281	RPL10L	0.0134067	-0.0196738	-0.066905
138282	RPL10L	0.106254	-0.114649	0.0334723
138283	RPL10L	0.00853113	-0.000347704	0.0585003
138284	RPL10L	0.495995	-0.270245	-0.294805
138285	RPL10L	0.232026	0.473617	-0.0567303
168206	LRR1
168207	LRR1	-0.00862389	-0.413602	-0.799357
168208	LRR1
168209	LRR1
168210	LRR1	0.280083
168211	LRR1	-0.573221	-0.368342	-0.0618581
168212	LRR1	-0.342128	0.132396	0.163361
168213	LRR1	1.70784	-0.720311	-0.201469
168214	LRR1	-0.0395272	-0.943211
168215	LRR1	-0.0152533	-0.207746	-0.00844975
168226	RPL36AL	0.261655	-0.309204	-0.332239
168227	RPL36AL	-0.000237898	-0.358068	0.22269
168228	RPL36AL	-0.0464953	-0.310945	0.0219609
168229	RPL36AL	-0.113119	-1.3901	0.256861
168230	RPL36AL	0.329996	-0.0202771	-0.297282
168231	RPL36AL	0.649464	0.00248393	-0.204803
168232	RPL36AL	-1.44292	-0.153518	-0.359386
168233	RPL36AL	0.571882	-0.209632	1.8311
168234	RPL36AL	-0.00473852	0.00755624	-0.0779689
168235	RPL36AL	0.217485	-0.00143053	-0.303929
204151	DNAAF2	0.0903461	-0.131006	0.0176558
204152	DNAAF2	0.000525325	-0.0327215	0.395789
204153	DNAAF2	0.144892	-2.25062	-0.00230889
204154	DNAAF2	0.0403151	0.12007	-0.00243712
204155	DNAAF2	-0.00898884	-2.03741	0.146326
204156	DNAAF2	0.0421473	0.0586105	0.00262847
204157	DNAAF2	0.180105	-0.205162	-0.664741
204158	DNAAF2	0.00548074	-0.00149787	0.0190834
204159	DNAAF2	0.336933	-0.00483395	0.000876596
204160	DNAAF2	-0.00904785	-0.507996	-1.09276
114869	C10orf10	1.28544	-0.218969	-0.0155692
114870	C10orf10	-0.249163	-0.0105866	0.525319
114871	C10orf10	0.00120848	-0.474172	0.0662964
114872	C10orf10	-1.02208	-0.0613813	0.525062
114873	C10orf10	-0.302026	0.0262072	-1.02664
114874	C10orf10	-0.649015	0.0469616	0.634951
114875	C10orf10	-0.0313447	-0.318795	0.973243
114876	C10orf10	0.792838	-0.158978	-0.0538068
114877	C10orf10	0.212781	0.198621	-0.0466078
114878	C10orf10	-0.268836	0.0309187	-0.0142967
168146	MAGEC3	-1.47451	0.703982	0.180987
168147	MAGEC3	-0.0826797	-0.056582	0.393331
168148	MAGEC3	-0.000962122	-0.122342	-0.299027
168149	MAGEC3	0.0738269	-0.216566	1.71203
168150	MAGEC3	0.432252	0.149148	-0.260361
168151	MAGEC3	0.0681038	0.100343	1.09363
168152	MAGEC3	0.00374721	-0.0242925	0.425756
168153	MAGEC3	-0.0553977	0.0558132	0.0188842
168154	MAGEC3	-0.00212897	-0.0038906	-0.00566669
168155	MAGEC3	0.730507	-0.00584025	0.548692
69365	C10orf25	-0.224536	-0.205896	-0.00232092
69366	C10orf25	0.348845	0.0901593	-0.220062
69367	C10orf25	-0.0202622	0.17131	-0.452603
69368	C10orf25	0.00201124	-1.80365	-0.00576439
69369	C10orf25	-0.273532	0.65957	0.195439
69370	C10orf25	-0.0723559	-0.000131254	0.000383948
69371	C10orf25	0.000225784	-0.206573	-0.068804
69372	C10orf25	0.0141254	0.614727	-0.367948
69373	C10orf25		-0.115461
69374	C10orf25	-0.00339481	-0.0480791	0.0151555
69355	ZNF22	0.60403	-0.126106	0.0358026
69356	ZNF22	0.0326518	-0.911433	-1.07737
69357	ZNF22	0.203853	-0.0192886	-0.00226834
69358	ZNF22	0.032294	0.192799	0.0179349
69359	ZNF22	0.151518	-0.000408119	0.0256
69360	ZNF22	-0.510214	-0.0835314	-0.0272025
69361	ZNF22	-0.0939935	0.581898	0.094324
69362	ZNF22	0.362163	0.260113	0.0708127
69363	ZNF22	-0.3831	-0.114232	0.111957
69364	ZNF22	-0.00978598	-0.194779	0.0891436
69335	KLHDC2	-0.167173	0.215598	-0.297885
69336	KLHDC2	-0.031013	-0.0762893	0.0681218
69337	KLHDC2	0.578525	-0.00312012	0.397949
69338	KLHDC2	0.00758976	-0.891048	-0.00708198
69339	KLHDC2	-0.0147202	-0.282107	0.569716
69340	KLHDC2	-0.0262936	0.36707	-0.0236786
69341	KLHDC2	0.102506	-0.483392	0.0762192
69342	KLHDC2	-0.000472721	0.101799	-0.15254
69343	KLHDC2	-0.00713436	0.0213387	0.0584828
69344	KLHDC2	-0.312878	0.634938	-0.442071
160763	EML5	0.0267519	0.271148	-0.0573624
160764	EML5	-0.00220415	-0.0230876	-0.627865
160765	EML5	-0.369014	-0.138722	0.000804848
160766	EML5	0.0324374	-0.113762	0.0151933
160767	EML5	-2.19292	0.150546	1.29546
160768	EML5	-0.197769	0.00982151	-0.270856
160769	EML5	-0.00529527	-0.103531	0.0104961
160770	EML5	-0.0100656	0.0069297	-0.0145304
160771	EML5	-0.0108027	0.36707	0.122743
160772	EML5	0.0497973	-0.0906798	0.0161661
160753	NEMF	0.0152447	-0.0128579	0.415661
160754	NEMF	0.0271785	0.0705842	-0.889274
160755	NEMF	0.0356373	0.0520016	-0.0065142
160756	NEMF	-0.00256826	0.011827	-0.0132666
160757	NEMF	0.174629	0.767414	-1.36595
160758	NEMF	0.116683	-0.16	-0.328132
160759	NEMF	0.00504238	-0.0879728	-0.111604
160760	NEMF	0.22142	-0.128003	0.366384
160761	NEMF	0.150825	0.0322622	0.195652
160762	NEMF	0.517485	0.239945	0.157208
186436	RPUSD4	0.0927331	1.08103	-0.595677
186437	RPUSD4	0.0162303	0.35793	-0.855642
186438	RPUSD4	0.130482	-0.537617	-0.0293773
186439	RPUSD4	0.319294	0.000581562
186440	RPUSD4	0.0537214	0.386071	-0.040795
186441	RPUSD4	2.33452	0.553443	-2.88128
186442	RPUSD4	0.71491	-0.249393	-1.00934
186443	RPUSD4	-0.050174	0.708101	-1.88231
186444	RPUSD4	0.736921	0.0329782	1.94741e-05
186445	RPUSD4	1.12546	0.0588029	-0.233627
160733	ARF6	0.941293	-5.23551	-0.107607
160734	ARF6	0.736565	0.0179774	-0.0613725
160735	ARF6	0.00485437	-2.16069	0.117644
160736	ARF6	1.22715	-3.20972	0.247632
160737	ARF6	0.0603821	-0.0954696	-0.928978
160738	ARF6	0.0172271	-1.57605	-0.0119223
160739	ARF6	0.818692	-5.0804	-0.515267
160740	ARF6	0.111737	-4.85107	-0.553831
160741	ARF6	0.736875	-6.59364	0.0817012
160742	ARF6	1.11649	-2.80181	0.71911
62305	TTC8	-0.00722954	0.164262	0.017576
62306	TTC8	-1.27431	0.474394	0.073345
62307	TTC8	0.0557256	1.56648	-0.244493
62308	TTC8	0.0299255	-0.000618355	0.079254
62309	TTC8	-0.0299268	-0.601627	1.14378
62310	TTC8	0.0014205	-0.638759	0.0490332
62311	TTC8	0.0887388	1.48261	0.635037
62312	TTC8	0.0194774	0.918301	0.783809
62313	TTC8	0.0108373	-0.540661	-0.156832
62314	TTC8	0.289691	-0.0001779	-0.0100409
91054	TMEM63C	-0.0666789	-2.6955	-0.560984
91055	TMEM63C	-0.0255409	0.317823	-7.44009e-05
91056	TMEM63C	0.742797	0.571164	-0.0900889
91057	TMEM63C	-0.0106124	0.0358118	0.00782825
91058	TMEM63C	0.177728	0.956817	-0.32812
91059	TMEM63C	0.0470056	-0.00332307	1.49133
91060	TMEM63C	-0.0735783	-0.307185	0.000581071
91061	TMEM63C	0.0901148	-0.122762	1.03095
91062	TMEM63C	-0.0279446	0.358627	0.127894
91063	TMEM63C	-0.314376	-0.479565	0.00174554
145732	NGB	0.770371	-0.388551	0.00793885
145733	NGB	-0.0301956	0.00189807	-3.89962e-05
145734	NGB	-0.182221	-0.0204666	0.0607008
145735	NGB	0.346274	-0.00010092	0.266137
145736	NGB	0.364393	-0.0347786	-0.145762
145737	NGB	-1.05814	-0.108424	-0.388578
145738	NGB	0.252255	-0.342357	-0.00479007
145739	NGB	0.249435	0.00173635	-0.29825
145740	NGB	-1.15538	-0.0973272	-0.000262754
145741	NGB	-0.00795307	-0.283376	0.173454
83236	NOXRED1	0.135265	0.0227754	-0.0621866
83237	NOXRED1	0.0124926	-0.0103913	-0.0634502
83238	NOXRED1	0.42269	-0.00847475	0.047119
83239	NOXRED1	-0.244635	-0.00359216	0.574831
83240	NOXRED1	0.240696	0.126802	0.0691314
83241	NOXRED1	-0.0559813	0.170722	-0.122345
83242	NOXRED1	-0.000333939	-0.387001	-0.0303416
83243	NOXRED1	-0.0396866	-0.524591	-0.000925618
83244	NOXRED1	0.156373	0.541867	0.0839452
83245	NOXRED1	1.29273	0.0085574	-0.808224
103887	CDX2	0.0103339	-0.000634913	0.483066
103888	CDX2	0.152039	0.0309881	-0.00239437
103889	CDX2	2.12332	0.28752	-0.104041
103890	CDX2	0.116888	-0.603736	-0.146226
103891	CDX2	-0.0576019	0.014168	0.857142
103892	CDX2	-0.117666	-0.315251	-0.187906
103893	CDX2	0.156281	-0.215608	-0.159215
103894	CDX2	0.50202	-0.488417	0.00453417
103895	CDX2	0.250662	-0.453879	-0.202228
103896	CDX2	0.00175039	-0.125383	-0.00549027
105507	AMER2	0.025567	-0.620438	-0.160324
105508	AMER2	0.0593739	0.530191	0.0841885
105509	AMER2	0.0298306	0.396032	0.557267
105510	AMER2	0.10176	-0.368694	0.753819
105511	AMER2	-0.0696255	0.104626	0.110087
105512	AMER2	0.00235184	-0.140405	0.0972888
105513	AMER2	0.375064	-0.177316	-0.00076485
105514	AMER2	-0.491494	0.0114784	0.0411133
105515	AMER2	-0.15898	0.0420842	0.18371
105516	AMER2	0.0186544	-0.206132	0.37422
40966	AKR1E2	-0.1206	0.349416	-0.361324
40967	AKR1E2	0.0137306	0.910989	-0.297446
40968	AKR1E2	0.00199839	-0.0512289	-0.861585
40969	AKR1E2	0.057846	-0.304374	0.0320139
40970	AKR1E2	0.00151009	0.0197051	-0.0152547
40971	AKR1E2	0.136606	-0.0277035	0.0650311
40972	AKR1E2	-0.0143035	-0.678891	-0.275211
40973	AKR1E2	-0.629385	0.549972	-0.161326
40974	AKR1E2	-0.164936	-0.0212743	-0.198289
40975	AKR1E2	0.000160372	-0.000405809	-0.189452
76322	KBTBD6	0.00348824	-0.577443	-1.07556
76323	KBTBD6	0.0696772	-0.0144433	0.0429854
76324	KBTBD6	0.00947874	0.0831615	-0.00588994
76325	KBTBD6	-1.08036	0.31039	-0.323752
76326	KBTBD6	0.339136	0.00254712	0.0414933
76327	KBTBD6	-0.0173944	0.00652743	-0.022056
76328	KBTBD6	0.863281	-0.399019	-0.454642
76329	KBTBD6	-0.234627	-0.0521747	-0.316183
76330	KBTBD6	-0.110219	0.0043966	0.3207
76331	KBTBD6	0.179602	-0.0987537	0.00358681
198836	SSX5	-0.23349	-0.371432	0.294279
198837	SSX5	0.224428	-0.00447731	-0.251007
198838	SSX5	0.0152474	0.0297548	0.127592
198839	SSX5	-0.0776172	-0.139591	-0.109319
198840	SSX5	0.755578	-0.385127	-0.0898648
198841	SSX5	0.00949355	-0.0354716	-0.436831
198842	SSX5	-0.00204189	0.00325204	-0.012764
198843	SSX5	-0.0556104	0.0486173	-0.195363
198844	SSX5	-0.691898	0.0336252	0.23075
198845	SSX5	-0.0108748	0.297161	-0.0691204
198846	SSX3	-0.64155	0.0553418	-0.00674839
198847	SSX3	-0.220048	0.146231	-0.0110933
198848	SSX3	0.254416	-2.18669	-0.0201507
198849	SSX3	-0.391339	-0.26909	-0.613293
198850	SSX3	1.05836	-0.260035	0.033521
198851	SSX3	-2.30974	0.0179346	0.707518
198852	SSX3	0.436111	-0.080063	0.0289037
198853	SSX3	-0.00855299	-0.427997	0.0923371
198854	SSX3	0.0289857	0.00152202	0.000270287
198855	SSX3	0.00377283	0.139334	-0.155127
52790	OTX2	-0.215075	0.130611	0.0536209
52791	OTX2	-0.072868	-0.0458815	0.492851
52792	OTX2	-0.166147	0.694652	0.535119
52793	OTX2	-0.316568	-0.122585	-0.0144622
52794	OTX2	0.206723	0.237017	-0.0140819
52795	OTX2	0.0935607	-0.00715436	0.0703022
52796	OTX2	-0.00755991	0.331723	-0.0894813
52797	OTX2	-0.407229	-0.17066	-0.000555085
52798	OTX2	0.017329	-0.0282449	-0.406781
52799	OTX2	-1.28599	-0.00470076	-0.0148613
98269	FAAH2	-0.341149	-0.903819	0.0260175
98270	FAAH2	-0.0994108	-0.18361	0.00874713
98271	FAAH2	0.872841	0.0177919	-0.0154778
98272	FAAH2	0.392936	-0.172323	-0.450955
98273	FAAH2	0.791574	-0.726753	-0.0312584
98274	FAAH2	0.000313517	0.234467	0.0389765
98275	FAAH2	-0.533831	0.0630507	-0.0229903
98276	FAAH2	0.0285782	-0.0381549	0.532522
98277	FAAH2	-3.93227	0.114441	0.15729
98278	FAAH2	0.406702	-0.000190804	-0.187124
127112	DRGX	0.518139	-0.376734	-0.399446
127113	DRGX	-0.936959	-0.00771916	-0.176075
127114	DRGX	-0.0618321	0.00702908	0.0671123
127115	DRGX	-0.105091	-0.10352	0.0229763
127116	DRGX	-0.0480144	0.0463379	-0.00606359
127117	DRGX	0.0276141	0.00193155	-0.0729865
127118	DRGX	0.0309131	0.2982	1.0039
127119	DRGX	0.114416	-0.311087	-0.0146175
127120	DRGX	0.145877	0.343411	-1.27924
127121	DRGX	-0.191731	-1.22163	-1.02118
32683	NUDT5	-0.0820104	-1.27779	-1.09117
32684	NUDT5	-1.14709	-0.00611033	0.384008
32685	NUDT5	-0.32058	0.255724	-0.932879
32686	NUDT5	0.490088	-0.524339	0.0455145
32687	NUDT5	0.272113	-0.106391	-0.0920412
32688	NUDT5	0.399453	0.368966	-0.181227
32689	NUDT5	0.553357	-0.000642296	-0.40278
32690	NUDT5	0.224845	-0.307965	0.114241
32691	NUDT5	-0.0665066	0.350221	-0.195816
32692	NUDT5	-0.194364	0.0201485	-0.526293
129573	DACT1	0.0781568	-1.05363	-0.0168533
129574	DACT1	1.9107	-0.433569	0.381412
129575	DACT1	-0.636173	-0.00262761	0.221913
129576	DACT1	0.000869834	0.610521	-0.0555057
129577	DACT1	-0.0592065	0.119456	0.0863307
129578	DACT1	-0.0197818	-0.237571	0.548571
129579	DACT1	-0.0388739	-0.000190915	-0.0991108
129580	DACT1	0.70647	0.472542	0.0386563
129581	DACT1	0.0641205	0.0596443	0.518173
129582	DACT1	0.308415	-1.01788	-0.491173
25555	OXGR1	0.238469	1.41992	1.69263e-06
25556	OXGR1	-0.154472	-0.189211	-0.154671
25557	OXGR1	0.0202478	0.154182	-0.08093
25558	OXGR1	0.181272	0.0442914	0.570559
25559	OXGR1	0.260717	0.393615	-1.84694e-05
25560	OXGR1	0.12194	-0.072096	-0.112203
25561	OXGR1	0.029517	0.0477989	-0.0767193
25562	OXGR1	-0.00361476	-0.00159814	-0.311987
25563	OXGR1	0.0124879	0.279057	0.125887
25564	OXGR1	0.080282	-0.219435	0.0612428
18670	UCMA	-0.11134	0.918537	-0.00765738
18671	UCMA	-0.222683	-0.078368	0.151335
18672	UCMA	0.291784	0.331487	-0.347507
18673	UCMA	0.525578	0.0985047	-0.00234694
18674	UCMA	0.0294359	-0.0593907	0.0484101
18675	UCMA	-0.995321	-0.0103013	-5.47815e-05
18676	UCMA
18677	UCMA	0.0179564	-0.000262281	0.185395
18678	UCMA	0.232232	-0.0198187	-0.0274224
18679	UCMA	0.586131	-0.158341	-0.397047
25605	BEND7	-0.114789	-0.020266	0.00442287
25606	BEND7	0.67795	-0.0610699	-0.298176
25607	BEND7	0.732502	0.00712166	0.119331
25608	BEND7	0.00669924	-0.621607	-0.139448
25609	BEND7	0.469693	-0.130812	-0.0848158
25610	BEND7	-0.804223	-0.00838074	1.18488
25611	BEND7	0.200368	-0.354233	-0.048513
25612	BEND7	0.307271	0.0876672	-0.000456217
25613	BEND7	-0.414642	-0.180965	0.043166
25614	BEND7	0.344193	-0.000419859	-0.542705
25505	ATP5C1	0.0948149	-0.0199225	-0.200676
25506	ATP5C1	2.99977	-0.0439231	-0.982248
25507	ATP5C1	0.665037	0.473754	-0.0138533
25508	ATP5C1	2.40756	-0.0562123	-2.80632
25509	ATP5C1	11.1049	0.12007	-2.14699
25510	ATP5C1	0.456734	0.0335754	-0.38065
25511	ATP5C1	1.42254	-0.0782328	0.226922
25512	ATP5C1	1.88971	0.108859	-0.67573
25513	ATP5C1	5.61709	-0.0560305	-1.68078
25514	ATP5C1	23.2959	0.42915	-4.04017
136619	PRPF18	0.195172	-0.0461064	-0.257405
136620	PRPF18	-0.139047	0.00537084	-0.219019
136623	PRPF18	0.00913711	0.109526	0.0766556
136626	PRPF18	0.282638	0.648182	0.122274
122159	TAF3	0.00197378	-0.0103913	-1.90561
122160	TAF3
122161	TAF3
122162	TAF3	-0.566861	-2.54324e-05	0.0674919
122163	TAF3	-0.0421296	-0.0884925	-0.146313
122164	TAF3	0.317664	0.165214
122165	TAF3	-0.200982	0.0905918	0.283782
122166	TAF3	0.0811575	-0.0590746	0.237212
122167	TAF3	0.0352399	0.108302	0.230806
122168	TAF3	-0.0300742	-0.00212863	-0.71762
136479	VSTM4	-0.0640688	-7.53682	0.0213462
136480	VSTM4	-0.0639458	0.0391944	0.432916
136481	VSTM4	0.0564134	-0.000150841	0.0299656
136482	VSTM4	-0.0741247	-0.440649	1.91474
136483	VSTM4	-0.0821103	-0.0222494	-0.115567
136484	VSTM4	0.152594	0.0159016	-0.122849
136485	VSTM4	-0.0180283	-0.0139702	-0.257637
136486	VSTM4	0.400506	0.136028	0.232226
136487	VSTM4	0.00212144	0.69023	0.220577
136488	VSTM4	0.0114786	-0.00216675	0.310772
122189	VDAC2	-0.0203239	0.179724	-0.115813
122190	VDAC2	0.003804	0.351956	-0.128503
122191	VDAC2	-0.0120196	0.0221715	-0.786983
122192	VDAC2	-0.0256201	0.0152997	-0.00990265
122193	VDAC2	0.028357	0.293003	0.11862
122194	VDAC2	0.175048	-0.0323092	-0.0861917
122195	VDAC2	-0.0570354	0.127975	0.0325279
122196	VDAC2	-0.184801	0.0116593	-1.07327
122197	VDAC2	0.011993	0.581898	0.0994221
122198	VDAC2	0.00340795	-0.316291	-0.189489
18600	SOHLH1	0.0821245	-0.2255	0.198022
18601	SOHLH1	0.471182	-1.44075	0.0249459
18602	SOHLH1	-0.264828	-0.138394	0.146039
18603	SOHLH1	0.347496	-0.204699	-0.270088
18604	SOHLH1	-0.111402	0.140595	0.0239991
18605	SOHLH1	0.0180419	0.286704	1.64845
18606	SOHLH1	-0.449623	-0.0114545	-0.0564171
18607	SOHLH1	0.0354008	-0.548835	0.0209621
18608	SOHLH1	0.173903	-0.419461	-0.150081
18609	SOHLH1	0.332465	-0.00237455	1.04634
114658	COMTD1	-0.531827	-0.246252	0.203272
114659	COMTD1	0.000998576	-0.349224	0.54524
114660	COMTD1	0.714362	-1.01779	-0.0141965
114661	COMTD1	-0.0141628	0.345704	-0.0718757
114662	COMTD1	-0.0464252	-0.0247579	0.655463
114663	COMTD1	-0.029303	-0.464861	0.509424
114664	COMTD1	0.772519	-0.372901	0.05131
114665	COMTD1	0.690491	-0.150333	0.0737196
114666	COMTD1	-0.0868074	-0.0838565	-0.13353
114667	COMTD1	0.034314	-0.0269076	0.415182
186157	SLC18A2	0.00407315	-0.563464	-0.732996
186158	SLC18A2	0.154905	0.188158	0.403084
186159	SLC18A2	0.156875	-0.0200316	-0.416189
186160	SLC18A2	0.147473	0.10909	-0.0690063
186161	SLC18A2	-0.166422	0.0598408	-0.144888
186162	SLC18A2	0.0284411	0.0242355	-0.927033
186163	SLC18A2	-0.036985	-0.211795	0.051483
186164	SLC18A2	-0.405128	-0.382987	0.172642
186165	SLC18A2	0.476209	0.00932779	-0.000441999
186166	SLC18A2	0.413021	-0.084908	0.0203955
115177	PDZD8	0.00402795	0.0822858	-0.927141
115178	PDZD8	0.325664	0.0135816	0.161654
115179	PDZD8	0.196958	0.056902	-0.0196422
115180	PDZD8	0.00893431	-0.0568512	-1.16098
115181	PDZD8	-0.594783	0.0087094	-0.49813
115182	PDZD8	-0.221233	-0.0692127	0.0146612
115183	PDZD8	-0.0017175	-0.00544617	-0.258216
115184	PDZD8	0.11152	-0.0523458	-1.01856
115185	PDZD8	-0.0108503	-0.167486	-0.751725
115186	PDZD8	0.0316407	-0.458239	-0.723251
115197	ZNF503	0.242057	0.365531	0.197861
115198	ZNF503	0.0157349	-1.01524	0.453274
115199	ZNF503	-0.0460988	-0.00108421	-0.0178865
115200	ZNF503	0.249252	0.0294277	0.0300153
115201	ZNF503	0.404042	-0.289626	0.00180571
115202	ZNF503	0.557781	-0.0990982	0.00598184
115203	ZNF503	-1.79626	-0.264143	-0.0253151
115204	ZNF503	-0.173913	0.0366096	0.424074
115205	ZNF503	-0.183712	-0.0933065	-0.0236198
115206	ZNF503	0.481163	-0.877574	-0.218469
133194	DACH1	0.00183468	-0.00464046	0.107572
133195	DACH1	0.000267366	0.00702405	0.517601
133196	DACH1	0.0392931	0.291899	0.00772269
133197	DACH1	0.24774	2.02741	-0.0314801
133198	DACH1	0.27648	0.749416	0.0118143
133199	DACH1	0.0583348	-0.00211456	0.00313614
133200	DACH1	-0.416972	0.0405532	-0.00180728
133201	DACH1	-0.219218	-0.193846	0.592985
133202	DACH1	0.340624	-0.285103	-6.99297e-07
133203	DACH1	-0.0339314	0.00586228	0.0334539
11631	FAM175B	-0.34193	0.0834046	-0.114679
11632	FAM175B	0.103863	-0.0863382	0.0054112
11633	FAM175B	0.0923689	-1.40021	-0.197066
11634	FAM175B	0.00249195	0.129462	-0.110011
11635	FAM175B	0.816894	0.491748	-0.186891
11636	FAM175B	-0.015232	0.0111702	0.223295
11637	FAM175B	0.231578	-0.551996	-0.0633021
11638	FAM175B	0.00261911	0.0240736	0.0882429
11639	FAM175B	0.00619268	0.831497	-0.363157
11640	FAM175B	-0.0124382	-0.00839927	0.119142
11641	QSOX2	0.250496	-0.0363693	0.0602237
11642	QSOX2	-0.019635	-0.0161199	-0.277923
11643	QSOX2	1.74303	-0.139722	-0.171162
11644	QSOX2	-0.0951562	-0.0355546	0.00114798
11645	QSOX2	0.0440884	-0.569605	0.0138024
11646	QSOX2	0.316048	-0.00825558	0.652341
11647	QSOX2	-0.43482	0.215758	-0.139173
11648	QSOX2	0.178216	-0.206844	0.212398
11649	QSOX2	1.42664	-0.219261	0.0610954
11650	QSOX2	0.131535	-0.0610553	0.135783
11681	FAM204A	0.00379909	-0.0363257	0.296827
11682	FAM204A	0.0783214	0.0155928	0.145086
11683	FAM204A	0.00116756	-1.98395	0.00354763
11684	FAM204A	0.42014	0.0553502	0.0619754
11685	FAM204A	-0.00168411	-0.377758	0.315509
11686	FAM204A	0.0464526	-0.0286118	-0.136418
11687	FAM204A	-3.04852	-0.78771	-0.464567
11688	FAM204A	-1.90477	-1.43337	0.00356303
11689	FAM204A	-0.00728711		0.663947
11690	FAM204A	0.0839656	-0.197109	-1.24931
108081	NSD1	-0.451409	0.0618188	0.22638
108082	NSD1	0.0772266	-0.220791	0.0358026
108083	NSD1	0.0459109	-0.147057	-0.357491
108084	NSD1	-0.0168134	0.0148257	0.584244
108085	NSD1	0.0156062	0.950726	-0.249478
108086	NSD1	-0.0885662	-0.0646456	-0.0260837
108087	NSD1	0.511511	-0.136854	0.0504759
108088	NSD1	-0.122199	-1.64396	-0.303929
108089	NSD1	-0.401156	-0.00316457	0.011069
108090	NSD1	0.385761	-0.0038758	0.0602227
134273	PRDX3	-0.338794	0.0140044	-0.010501
134274	PRDX3	1.18212	0.100812	0.0462438
134275	PRDX3	0.283348	0.0107298	-0.00857166
134276	PRDX3	0.192026	2.31807	-0.32812
134277	PRDX3	0.186943	-0.0796319	-1.08396
134278	PRDX3	-0.73707	-0.000282112	-0.606221
134279	PRDX3	-0.0195709	-0.00112736	-1.72346
134280	PRDX3	0.524217	-0.00817508	-0.0116695
134281	PRDX3	-0.543826	0.116052	0.491581
134282	PRDX3	0.0349892	-0.0192725	0.211977
108061	ENOX2	-0.0832873	-0.581577	-0.87558
108062	ENOX2	-0.508412	-0.106208	-0.41039
108063	ENOX2	-0.027056	0.00404944	-0.0506234
108064	ENOX2	0.128076	0.300717	-0.00439309
108065	ENOX2	-0.00459397	-0.00279684	-0.028206
108066	ENOX2	0.845378	-0.646279	-0.0076241
108067	ENOX2	0.135026	-0.000465007	-0.21101
108068	ENOX2	0.386496	0.443578	0.233562
108069	ENOX2	-0.998039	-0.036891	-0.0836687
108070	ENOX2	0.135299	0.0239072	-0.583086
108131	GHITM	0.27562	-9.28361e-05	-0.123597
108132	GHITM	1.06463	0.0560621	-0.00936499
108133	GHITM	-0.164418	-0.0145497	-0.0012707
108134	GHITM	0.42625	-0.0060992	-0.045065
108135	GHITM	0.00900567	0.302834	0.154337
108136	GHITM
108137	GHITM	-0.0108104	0.596891	-0.0190554
108138	GHITM	-0.930017	-0.0210273	-1.99127
108139	GHITM	-0.538048	0.258279	-1.34755
108140	GHITM	-0.00909376	0.712097	-0.134357
4822	CLEC1B	-0.226522	-0.0234566	-0.0335632
4823	CLEC1B	0.000136313	0.059016	-0.0985482
4824	CLEC1B
4825	CLEC1B	-0.0658703	-0.449288	0.00443821
4826	CLEC1B	1.6766	-0.188709	0.0116137
4827	CLEC1B	-0.155502	0.431768	0.0410961
4828	CLEC1B	0.467055	1.11697	-0.0269302
4829	CLEC1B	0.00269129	0.934912	-0.0745825
4830	CLEC1B	0.438562	0.00473752	0.0141558
4831	CLEC1B	1.20193	-0.177114	-0.184723
54619	SNAPC4
54620	SNAPC4	-1.17635	-0.336553	-0.0135743
54621	SNAPC4	-0.0855679	-0.149355	-0.288602
54622	SNAPC4	0.508193	-2.23033	1.22718
54623	SNAPC4	1.27739	-0.00411857
54624	SNAPC4	-0.13194	-0.000147814	0.437886
54625	SNAPC4
54626	SNAPC4	-0.566241	-1.06338	-0.505723
54627	SNAPC4	0.405365	0.274617
54628	SNAPC4	0.0113476	0.243358	-0.431976
4882	TMEM52B	0.637937	0.16265	-0.237372
4883	TMEM52B	1.43961	0.618594	-0.0629897
4884	TMEM52B	-0.0515728	0.253206	0.0402504
4885	TMEM52B	-0.652824	0.129827	0.150878
4886	TMEM52B	-0.497754	0.106663	-0.500522
4887	TMEM52B	-0.954716	2.6168	-0.38065
4888	TMEM52B	0.235029	-0.038423	-0.0382316
4889	TMEM52B	0.0735651	0.0221737	-0.375206
4890	TMEM52B	-0.0210384	0.00089079	-0.0339482
4891	TMEM52B	0.27248	0.913346	-0.0949393
42472	PMPCA	1.3606	-0.156564	-0.42718
42473	PMPCA	-0.953536	-0.140038	-0.0665815
42474	PMPCA	-0.80442	0.134375
42475	PMPCA	0.128662	-0.0360475	-0.353285
42476	PMPCA	-1.02775	-0.00613886	0.0998363
42477	PMPCA	0.0018317	0.401551	-1.34608
42478	PMPCA	0.0703882	-0.0417888	-0.593215
42479	PMPCA	0.249592	0.0849373	0.322812
42480	PMPCA	0.756984	-0.341756
42481	PMPCA		-0.0705594
42712	SDCCAG3	0.21272	-0.322333	-0.0759298
42713	SDCCAG3	0.175028	2.06874	0.0367337
42714	SDCCAG3	0.154603	-0.0702547	-0.039417
42715	SDCCAG3	0.0126232	0.309688	0.222395
42716	SDCCAG3	0.00121808	0.0814784	0.653437
42717	SDCCAG3	0.0244265	-0.22364	0.0114179
42718	SDCCAG3	0.646109	-0.138858	0.177215
42719	SDCCAG3	0.694208	-0.707089	0.000287351
42720	SDCCAG3	0.00977761	-0.136732	-0.219019
42721	SDCCAG3	0.316905	-0.0404159	-0.134995
101077	FRMD7	-0.0787182	0.0334935	0.224365
101078	FRMD7	0.169683	0.0773132	0.153732
101079	FRMD7	-0.314149	-0.0337825	0.00824493
101080	FRMD7	-0.0111301	0.216429	-0.0124787
101081	FRMD7	-0.0497028	0.669167	-0.00221045
101082	FRMD7	-0.223504	0.0149287	0.00412228
101083	FRMD7	-0.0543301	-0.0198425	0.00657851
101084	FRMD7	-1.08889	-0.128864	0.318261
101085	FRMD7	-0.106423	-0.00141156	0.145757
101086	FRMD7	-0.621431	-0.0345615	-0.0155843
101067	AK8	-0.491815	0.00422229	0.0575259
101068	AK8	0.06691	-0.0106358	0.187876
101069	AK8	0.880409	0.0389147	-0.156832
101070	AK8	-0.179525	-0.575825	0.121638
101071	AK8	0.00636266	-0.280258	0.258286
101072	AK8	0.0285606	-0.283079	-0.0476606
101073	AK8	0.0216933	-0.388659	0.59577
101074	AK8	-1.03347	0.430281	0.797425
101075	AK8	-0.261833	0.00106488	1.76422
101076	AK8	-0.120774	-0.0308035	0.0918971
161387	C9orf9	-0.0360141	0.300563	0.042565
161388	C9orf9	0.044514	-0.199123	0.964315
161389	C9orf9	-0.835066	-0.000594934	-0.00697462
161390	C9orf9
161391	C9orf9	-0.000287936	0.131526	-0.391311
161392	C9orf9	0.314551	1.32363	0.482404
161393	C9orf9	0.128777	-0.01708	-0.00917299
161394	C9orf9	0.00433538	-0.144784	0.345946
161395	C9orf9	-0.377214	-0.00351961	0.0135227
161396	C9orf9	0.00251976	-0.674795	0.0968176
160434	TSC1	-0.204701	-0.355977	-0.193369
160435	TSC1	0.0198403	-0.237601	0.0222218
160436	TSC1	-0.00217404	-0.329598	-1.45886
160437	TSC1	-0.0131396	0.273527	-0.0997635
160438	TSC1	0.653838	-0.0508454	-2.36271
160439	TSC1	0.151905	0.30659	-0.00590133
160440	TSC1	0.042486	-0.00916607	-0.43299
160441	TSC1	0.0173889	-0.0667287	-1.52273
160442	TSC1	-0.0892908	0.00183099	-1.05022
160443	TSC1	-0.423985	0.00955532	-0.259207
190370	GFI1B	0.00840595	-0.184892	-0.0816545
190371	GFI1B	-0.00118652	-0.906955	-0.016512
190372	GFI1B	0.357308	0.00529906	-0.206102
190373	GFI1B	-0.401199	-0.00552701	-0.0776511
190374	GFI1B	-0.195567	0.0603128	-0.0829518
190375	GFI1B	0.00232197	1.51967	0.730939
190376	GFI1B
190377	GFI1B	0.105437	-0.00439853	-0.174451
190378	GFI1B	-0.0055818	-0.217173	0.00020241
190379	GFI1B	-0.0317061	-0.182322	-0.0926236
190410	HPRT1	0.040033	-0.0243584	0.0754144
190411	HPRT1	1.60594	0.0254443	0.145877
190412	HPRT1	-0.00927653	0.00721492	-2.31274
190413	HPRT1	0.191214	0.0936662	0.0283135
190414	HPRT1	1.17844	-0.0397177	0.218457
190415	HPRT1	1.1007	-0.13653	-0.141085
190416	HPRT1	-0.0069698	0.0132157	0.635518
190417	HPRT1	-0.0333121	0.000608507	-0.285344
190418	HPRT1	0.0471373	-0.789396	0.938379
190419	HPRT1	0.584779	0.0377546	-0.0687096
89975	LOH12CR1	0.364183	0.416264	-0.687037
89976	LOH12CR1	0.00173527	0.415362	-0.536172
89977	LOH12CR1	0.231821	-0.199137	-0.349772
89978	LOH12CR1	-0.480522	-0.0160476	-0.04607
89979	LOH12CR1	0.911581	3.39249	0.466518
89980	LOH12CR1	0.360153	-0.0696439	-2.69893
89981	LOH12CR1	0.239461	0.0231731	-0.000409354
89982	LOH12CR1	0.0384826	0.934374	-0.681533
89983	LOH12CR1	0.755456	-0.487638	-0.0768736
89984	LOH12CR1	-0.105428	0.00326831	-0.00844975
172989	FAM69B	-0.0419034	-0.207812	-0.201573
172990	FAM69B	0.072178	-0.0431917	-0.0315125
172991	FAM69B	-0.361824	-0.0383651	-0.173454
172992	FAM69B	-0.34392	-0.000763434	-0.0722289
172993	FAM69B	0.623233	-0.000214998	-0.281982
172994	FAM69B	-0.0390088	-0.132733	-0.0726201
172995	FAM69B	-0.0169545	-0.000392322	-0.526966
172996	FAM69B	0.108415	0.878759	-0.093959
172997	FAM69B	2.01966	-1.58765	-0.00013294
172998	FAM69B	0.0643521	0.0556347	-0.10729
198360	ZMYND19	0.0457913	-0.156276	0.0588985
198361	ZMYND19	-2.3882	-1.70534	0.326632
198362	ZMYND19	-0.150547	-0.68838	0.347966
198363	ZMYND19
198364	ZMYND19	0.0999932	0.072591	0.000478804
198365	ZMYND19	-3.3783	0.00961329	0.00510109
198366	ZMYND19	0.216465	-0.527569	-0.00301449
198367	ZMYND19	-0.0688564	-0.419463	0.0820842
198368	ZMYND19
198369	ZMYND19	-0.454963	-0.0844942	-0.780743
97053	STOX1	0.230804	-0.075916	-0.0099912
97054	STOX1	0.310092	0.464592	0.216296
97055	STOX1	0.00198228	-0.0723977	-0.445759
97056	STOX1	0.00861085	-0.026482	-0.0244248
97057	STOX1	0.672457	-0.0190984	0.324938
97058	STOX1	0.265421	-0.178365	-0.257507
97059	STOX1	-0.0538151	0.021704	0.426248
97060	STOX1	-1.00737	1.14941	0.501935
97061	STOX1	0.156897	1.82678	1.0276
97062	STOX1	0.0368938	0.0761927	-0.46805
189159	RET	0.792371	-0.198089	0.696241
189160	RET	-0.0124946	0.0164823	0.588735
189161	RET	-0.111127	-0.000210301	-0.221
189162	RET	0.143328	-8.32388e-05	0.0235317
189163	RET	0.30153	-0.0262947	-0.216232
189164	RET	-0.56507	0.264493	-1.02169e-05
189165	RET	-0.000826721	0.189064	1.7476
189166	RET	0.0901503	0.0199184	-0.278956
189167	RET	0.497842	-0.0898843	-0.0582654
189168	RET	-0.00524014	0.0251698	-0.0155692
97033	DDX21	0.0600281	0.196594	0.844519
97034	DDX21	-0.387506	-0.0386586	0.171897
97035	DDX21	0.839444	-0.00127025	-0.0496511
97036	DDX21	1.81243	-0.57547	-0.556617
97037	DDX21	0.335249	-0.0473212	0.0995437
97038	DDX21	0.000749017	-0.0451063	-0.00057397
97039	DDX21	-0.0134514	0.253945	-0.493654
97040	DDX21	0.493805	0.347498	-0.0121669
97041	DDX21
97042	DDX21
189059	BMS1	0.00681999	-0.00268666	0.000777599
189060	BMS1	-0.975142	-0.0863382	-0.479766
189061	BMS1	-0.0289774	-0.240647	-0.0889813
189062	BMS1	0.0043809	-0.178842	-0.0319403
189063	BMS1	0.810943	0.856311	-0.632283
189064	BMS1	-0.780949	0.0733435	0.21785
189065	BMS1	-0.139354	-0.562753	0.0175976
189066	BMS1	-0.392509	0.0889935	0.00171341
189067	BMS1	-0.358493	0.0379963	0.000383948
189068	BMS1	0.00826448	0.13581	-0.0357853
59316	STK32C	0.488803	-0.246598	-0.738734
59317	STK32C	0.0220419	-0.0998498	-0.543489
59318	STK32C	-0.0821734	-0.186091	-0.0556824
59319	STK32C	0.142578	0.429983	0.286477
59320	STK32C	-0.0800398	-0.594534	-0.0195957
59321	STK32C	0.0610534	0.124346	0.092266
59322	STK32C	-0.000174317	-0.118897	-0.930386
59323	STK32C	-0.000504668	0.132773	-0.115079
59324	STK32C	9.67417e-05	-0.206366	-0.795688
59325	STK32C	0.0738438	0.0352127	0.111768
134173	KIAA1462	0.157842	0.0738518	-0.237118
134174	KIAA1462	-0.0202219	-0.0010045	-0.0774142
134175	KIAA1462	0.000961496	-0.0228403	0.172528
134176	KIAA1462	0.00834449	0.0636958	-0.0682931
134177	KIAA1462	0.0196518	-0.101113	-0.0985981
134178	KIAA1462	0.347428	0.4044	-0.138445
134179	KIAA1462	1.03912	-0.0821926	0.173589
134180	KIAA1462	0.00445617	-1.3731	0.0751727
134181	KIAA1462	-0.0712446	0.0403608	-0.000113325
134182	KIAA1462	0.163726	-0.0714004	0.153181
183042	OR4K2	0.0236219	0.0174447	0.0297236
183043	OR4K2	0.00690632	0.0453955	1.28446
183044	OR4K2	-0.137715	-0.144885	-0.138445
183045	OR4K2	0.0042321	-0.142296	0.156133
183046	OR4K2	-0.0112816	-0.397012	0.0508949
183047	OR4K2	0.281215	0.0535129	0.0221542
183048	OR4K2	-0.0347005	-0.0456344	0.142079
183049	OR4K2	-0.00557174	0.0969276	-0.485827
183050	OR4K2	-0.393456	0.20396	1.26856
183051	OR4K2	0.0439808	0.191079	0.127601
101407	FUNDC2	0.134549	-0.550394	0.0599905
101408	FUNDC2	-0.0548681	-0.213372	-0.0691751
101409	FUNDC2	-0.298653	-0.041984	-0.0192924
101410	FUNDC2	0.00123589	0.0130434	-0.000189013
101411	FUNDC2	0.0858055	-0.00102253	-0.695344
101412	FUNDC2	-0.0429979	0.0140567	-0.00909026
101413	FUNDC2	-0.123088	-0.115854	0.161099
101414	FUNDC2	-0.122233	-0.481338	-0.428802
101415	FUNDC2	-0.251	-0.739427	-0.722266
101416	FUNDC2	0.0754827	0.0191903	0.023155
160348	TMEM55B	0.101876	-0.321214	-0.203105
160349	TMEM55B	0.867715	0.0427277	-4.5116e-06
160350	TMEM55B	-0.000677755	-0.231693	0.231037
160351	TMEM55B	0.423417	1.04062	0.00236957
160352	TMEM55B	0.00101106	0.1503	-0.0746085
160353	TMEM55B	-2.69671	-0.221325	-0.227599
160354	TMEM55B	0.157078	-0.076227	-0.423218
160355	TMEM55B	0.0127504	0.17407	1.65596
160356	TMEM55B	0.318043	0.297299	0.453142
160357	TMEM55B	1.1157	-0.0423414	0.183744
61905	METTL17	-0.00745115	1.48577	-0.900913
61906	METTL17	-0.349721	0.0520016	-0.898691
61907	METTL17	0.0224914	2.39158	-0.386912
61908	METTL17	0.0531316	0.0108581	-0.212664
61909	METTL17	-0.007453	0.77812	-0.222835
61910	METTL17	0.130247	0.0177176	-1.10211
61911	METTL17	0.0329626	0.0019903	-0.676646
61912	METTL17	-0.342868	0.177715	-0.188798
61913	METTL17	-0.1433	0.0431915	-1.8165
61914	METTL17	-0.0441755	-0.00416878	-2.96132
61915	SLC39A2	0.0836942	0.121352	-0.352649
61916	SLC39A2	0.444507	0.0492203	0.0187975
61917	SLC39A2	-0.860972	-1.09241	0.79642
61918	SLC39A2	0.393755	0.264292	0.194128
61919	SLC39A2	0.0307848	0.0657547	-0.244395
61920	SLC39A2	0.018744	0.314168	0.0151625
61921	SLC39A2	-0.0176342	0.00801982	-0.537549
61922	SLC39A2	-0.139813	0.00302839	-0.0861632
61923	SLC39A2	-0.09264	0.342061	-9.45904e-05
61924	SLC39A2	-0.25644	-0.376798	-0.753194
61925	NDRG2	0.0105648	-0.602743	-0.108907
61926	NDRG2	-0.0368879	-0.0699343	0.0177139
61927	NDRG2	-0.0446633	0.185493	-0.200953
61928	NDRG2	-0.0632469	0.610229	0.094324
61929	NDRG2	-0.020675	-0.391664	0.17203
61930	NDRG2	0.0178749	-0.544497	-0.0227161
61931	NDRG2	-0.779719	-0.497056	-7.90802e-05
61932	NDRG2	-0.262097	0.619369	0.00335067
61933	NDRG2	0.061901	-0.0118366	-0.256357
61934	NDRG2	0.103405	-0.020609	0.000964512
61955	RNASE7	-0.000550438	-0.543952	0.565376
61956	RNASE7	0.186219	-0.651426	0.0784969
61957	RNASE7	0.00861054	0.518868	0.713909
61958	RNASE7		-0.904431
61959	RNASE7	0.0118565	0.0793523	-0.0125083
61960	RNASE7	0.206344	0.0197675	-0.0426553
61961	RNASE7	0.0627205	1.72954	0.203598
61962	RNASE7	0.0159754	-0.000253126	-0.486935
61963	RNASE7	0.490985	-0.127333	0.0488531
61964	RNASE7	-1.25632	0.258279	-0.386819
83216	ARHGEF40	0.000663912	-0.00262761	-0.12722
83217	ARHGEF40	-0.000340293	0.493165	-0.0296345
83218	ARHGEF40	-0.0462098	-0.0890522	-0.208487
83219	ARHGEF40	0.222466	0.172817	-0.729482
83220	ARHGEF40	0.145257	0.000348463	-0.305523
83221	ARHGEF40	0.00612923	0.00144117	0.0285094
83222	ARHGEF40	-0.428535	0.0187652	0.00545702
83223	ARHGEF40	-0.0133706	-0.661348	-0.0179781
83224	ARHGEF40	0.00500932	0.0465845	0.144273
83225	ARHGEF40	0.0972586	-0.00489725	-0.0223553
83226	NSMF	0.0695376	0.0795029	0.27857
83227	NSMF	0.213791	0.0193638	-0.0436781
83228	NSMF	-0.526698	0.00515559	-0.0537897
83229	NSMF	-0.590074	-0.0483523	0.00519375
83230	NSMF	0.391683	-0.569438	-0.116276
83231	NSMF	0.000521077	-9.75294e-05	0.00636451
83232	NSMF	1.0269	-5.13253e-05	-0.00139404
83233	NSMF	-0.0248046	-0.268519	-0.294805
83234	NSMF	0.010829	0.133046	-0.818776
83235	NSMF	1.11113	-0.0306802	0.0123242
83166	ZNF219	0.220578	-0.0255682	0.357781
83167	ZNF219	-0.236046	0.0162393	0.0129044
83168	ZNF219	0.0673	-0.172107	1.64539e-05
83169	ZNF219	-0.0132591	0.95825	-0.00434408
83170	ZNF219	0.000568402	-1.39538	-0.210978
83171	ZNF219	0.0574457	0.200396	-3.66965e-05
83172	ZNF219	0.170618	-1.96258	0.468105
83173	ZNF219	-0.000940835	0.0933229	-0.0252207
83174	ZNF219	0.112623	0.0386255	0.27262
83175	ZNF219	0.617051	0.514804	0.0951402
83176	C12orf50	-0.339102	-0.061303	0.542439
83177	C12orf50	0.0186105	-0.0640343	-0.0047132
83178	C12orf50	0.00130052	0.396158	-0.0157582
83179	C12orf50	-0.0139414	-1.1239	-0.0258898
83180	C12orf50		-0.424173	-0.000220648
83181	C12orf50	0.987531	0.0237709	-0.152712
83182	C12orf50	-0.0118202	0.437499	-0.154292
83183	C12orf50	-0.0466613	-0.031361	-0.00758322
83184	C12orf50	0.0352399	-0.0319379	0.466765
83185	C12orf50	0.804368	-0.000436977	-0.00108317
83186	CASP7	-0.460576	-0.111565	0.0133487
83187	CASP7	0.207932	0.0406842	0.115356
83188	CASP7	1.0546	-0.00126554	-0.129781
83189	CASP7	0.0193498	0.0135355	1.54238
83190	CASP7	0.384389	-0.224318	0.0324604
83191	CASP7	0.13243	-0.000393971	-0.231654
83192	CASP7	0.635287	-0.599307	0.00285729
83193	CASP7	-1.17596	0.0561679	1.18946
83194	CASP7	1.38947	0.671158	-0.0194943
83195	CASP7	1.57388	-1.70039	1.02013
103847	PPP1R36	0.0130449	-0.241437	0.0317279
103848	PPP1R36	-3.21506	-0.106571	-0.477502
103849	PPP1R36	0.0492948	-0.222825	-0.117072
103850	PPP1R36	-0.367195	0.0123231	-0.000409354
103851	PPP1R36	0.125126	0.42078	0.0436502
103852	PPP1R36	0.912727	0.112395	0.360112
103853	PPP1R36	0.308442	-0.00623773	-0.160358
103854	PPP1R36	0.0157751	0.083711	0.00769449
103855	PPP1R36	-0.193052	0.0919089	0.25217
103856	PPP1R36	0.0027074	-0.418599	-0.286629
183492	BTNL9	0.480723	0.0691334	-0.0727197
183493	BTNL9	-0.301038	-0.127651	0.0380923
183494	BTNL9	0.244509	-0.143903	-0.0500582
183495	BTNL9	0.0106163	-0.113389	-0.00762388
183496	BTNL9	-1.3077	-0.000481773	0.176036
183497	BTNL9	0.0146107	0.0018536	-1.07814
183498	BTNL9	-0.691898
183499	BTNL9	0.484674	-0.24489	0.257117
183500	BTNL9	-0.0104573	0.710659	-0.115627
183501	BTNL9	-1.72968	0.00234685	2.26438e-06
183482	C10orf118	-0.000550438	-0.0916683	1.03726
183483	C10orf118	-0.825682	-0.487639	0.11568
183484	C10orf118	0.207301	-0.129021	-0.00028658
183485	C10orf118	1.65527	0.0186566	-0.00226285
183486	C10orf118	0.164946	1.22102	-0.469788
183487	C10orf118	0.154518	0.359798	-0.329206
183488	C10orf118	0.311017	0.614033
183489	C10orf118	0.000336645	0.190551	-0.000584933
183490	C10orf118	0.195208	-0.37118	-0.0803981
183491	C10orf118	0.128033	0.334427	0.00767781
167466	VWA2	-0.0629473	-0.760731	-0.054041
167467	VWA2	-0.370039	-0.000635356	-0.0358867
167468	VWA2	0.031277	0.0274735	-0.0414725
167469	VWA2	0.0809477	-1.70879	-0.0312788
167470	VWA2	-0.00524035	0.00350275	-0.00449946
167471	VWA2	0.0684759	0.55392	0.190953
167472	VWA2	0.114215	-0.139177	-0.0871823
167473	VWA2	-0.0013715	-0.000152074	5.89914e-05
167474	VWA2	-0.0476245	0.0197667	0.0335999
167475	VWA2	0.545528	0.11223	-0.196743
153293	METTL3	-1.06477	-0.345289
153294	METTL3	0.387403	-0.405995	-0.312873
153295	METTL3	-0.8791	-0.0518648
153296	METTL3	-0.00801118	-0.000392601	-0.780488
153297	METTL3	-0.0334715	-0.488132	0.0788973
153298	METTL3	0.797542	-0.0129417	0.169698
153299	METTL3	-0.139047	-0.477278	-0.0515443
153300	METTL3	0.031747	-0.0360064	-0.214052
153301	METTL3	0.147524	-0.0278983	0.00252356
153302	METTL3	0.000936532	-0.0753041	-0.0554575
90385	SALL2	0.0760872	-0.0311741	-0.122196
90386	SALL2	0.000178887	-0.0283327	-0.248488
90387	SALL2	0.00115406	0.517411	-0.350638
90388	SALL2	0.0410986	-0.0875528	0.724588
90389	SALL2	-0.000766426	-0.00474035	0.475382
90390	SALL2	0.635397	-0.0437732	0.211396
90391	SALL2	-0.500292	0.286863	0.0601187
90392	SALL2	-0.114804	0.0936829	-0.00882244
90393	SALL2	-0.160461	-0.542933	0.00360589
90394	SALL2	0.070975	-0.0693536	0.0683535
90425	PRAP1	-0.712448	-0.317581	0.117622
90426	PRAP1	0.0909862	0.822087	0.0108162
90427	PRAP1	-0.353633	-0.151022	0.374563
90428	PRAP1	0.000288414	0.041394	0.0359868
90429	PRAP1	0.0421473	0.0776494	-0.125631
90430	PRAP1	0.160316	0.396573	0.256856
90431	PRAP1	-0.0354885	-0.000515106	0.00216029
90432	PRAP1
90433	PRAP1	0.606385	0.496335	-0.0262897
90434	PRAP1	0.0300327	0.191674	0.00356442
69675	TRUB1	-0.0389346	0.00559917	-0.12737
69676	TRUB1	-0.575623	0.149459	0.0346137
69677	TRUB1	0.288016	-0.0363534	0.150701
69678	TRUB1	-0.0872124	0.00253983	0.296453
69679	TRUB1	-0.0843025	-0.028289	-0.021223
69680	TRUB1	0.0975868	-7.21882e-05	0.273177
69681	TRUB1	-0.202129	-0.00466589	-0.123597
69682	TRUB1	0.184956	-0.386663	0.575466
69683	TRUB1	0.0180921	0.37749	-0.031989
69684	TRUB1	0.942113	-0.0368856	-0.477647
190856	FAM194B	-0.0579078	-0.072816	-0.011575
190857	FAM194B	-0.11745	-0.110597	-0.363148
190858	FAM194B	-1.32347	-0.103799	0.0422668
190859	FAM194B	0.191143	-0.0700856	0.531215
190860	FAM194B	-0.402229	-0.000774122	-0.140059
190861	FAM194B	-1.16987	0.12536	1.5981
190862	FAM194B	-0.29512	-0.0506068	-0.125156
190863	FAM194B	-0.0152395	0.240666	0.264533
190864	FAM194B	0.00218902	0.379107	-0.230709
190865	FAM194B	0.651672	0.294819	-0.115737
191653	CYP2C19	-0.347879	-0.591631	1.07872
191654	CYP2C19	0.00121436	0.207071	0.114709
191655	CYP2C19	-0.550984	-0.129537	0.394222
191656	CYP2C19
191657	CYP2C19	-0.0125331	-4.61873	-0.751487
191658	CYP2C19	0.398472	-0.133838	0.130547
191659	CYP2C19	-0.275909	0.0630115	-0.0419221
191660	CYP2C19	-0.154865	0.134057	-0.613163
191661	CYP2C19	-0.277922	0.434591	-0.416456
191662	CYP2C19	0.398211	0.0735373	0.236965
105307	ZFYVE1	0.352866	-0.0257982	-0.0335982
105308	ZFYVE1	-0.043353	0.000561814	-0.011128
105309	ZFYVE1	0.00158507	0.171077	-1.46423
105310	ZFYVE1	-0.0145511	-0.212861	0.0243122
105311	ZFYVE1	0.265545	-0.000137663	0.222997
105312	ZFYVE1	-0.0371551	-0.13553	0.200054
105313	ZFYVE1	0.181222	-0.267304	0.707382
105314	ZFYVE1	0.0967328	0.0972046	0.169865
105315	ZFYVE1	0.143834	-0.000229446	-0.00264557
105316	ZFYVE1
105287	PNLIPRP2	0.272677	-0.516014	0.0622514
105288	PNLIPRP2	-0.218076	-0.229457	-0.0774099
105289	PNLIPRP2	1.40767	0.376367	1.08702
105290	PNLIPRP2	-0.138145	-0.0964638	0.17436
105291	PNLIPRP2	0.187769	0.00464539	0.279991
105292	PNLIPRP2	0.0211012	0.418573	0.0302275
105293	PNLIPRP2	0.175686	0.0190799	-0.302026
105294	PNLIPRP2	-0.00936259	-0.120669	1.20074
105295	PNLIPRP2	0.384607	0.0095962	0.0142956
105296	PNLIPRP2	0.000172164	-9.08874e-05	-0.418029
173949	C10orf82	0.0719531	-0.0634266	-0.0791788
173950	C10orf82	-0.500292	0.00876065	0.575584
173951	C10orf82	-0.0277866	0.0233223	-0.000365008
173952	C10orf82	0.743454	0.102655	-0.138774
173953	C10orf82			2.76489
173954	C10orf82	0.000937903	-0.294215	-0.0848403
173955	C10orf82	0.0258414	0.55684	-0.184266
173956	C10orf82	0.000724838	0.0866217	0.0857483
173957	C10orf82	-0.59322	-1.15025	-0.230902
173958	C10orf82	0.00125231	0.0467094	0.529888
105267	HSPA12A	-0.00705366	-0.208829	-0.261458
105268	HSPA12A	0.479322	-0.00715436	-0.0532371
105269	HSPA12A	0.0607051	-0.00485676	0.239243
105270	HSPA12A	1.57613	-0.000352592	-0.18906
105271	HSPA12A	0.00295314	-0.814511	-1.46012
105272	HSPA12A	-0.0316869	-0.0390947	-0.0885392
105273	HSPA12A	0.0610026	-0.00217941	-0.134349
105274	HSPA12A	0.455023	0.0691334	-0.044346
105275	HSPA12A	-0.0243726	-0.0758823	0.0164573
105276	HSPA12A	-0.410154	-0.00951851	0.000475853
1949	FRAT1	-0.000594132	0.081752	-0.00248896
1950	FRAT1	0.121198	-0.681515	0.130147
1951	FRAT1	0.294151	0.0341551	0.184407
1952	FRAT1	0.248795	-0.111433	0.330661
1953	FRAT1	0.00144166	0.0109549	-0.243915
1954	FRAT1	-0.0396739	-0.87984	-0.762545
1955	FRAT1	0.0379719	-0.254182	0.042701
1956	FRAT1	-1.17748	-1.4804	0.360112
1957	FRAT1	-0.0612982	0.238027	-0.0568234
1958	FRAT1	0.00102399	0.170364	0.710343
112243	UBTD1	0.24911	-0.577443	0.0154189
112244	UBTD1	0.0342292	0.188263	0.186725
112245	UBTD1	0.798725	0.00987464	0.0164637
112246	UBTD1	0.0941356	-0.183329	-0.0344779
112247	UBTD1	0.110682	-0.00191071	0.499881
112248	UBTD1	0.000843599	0.359158	-0.105513
112249	UBTD1	-0.0278749	-0.253011	0.00325315
112250	UBTD1	-0.0270511	-0.0427237	0.173473
112251	UBTD1	0.0788046	0.103243	-0.62027
112252	UBTD1	0.105727	0.0637198	-0.159505
112253	ANKRD2	-0.16933	-0.40503	0.0403168
112254	ANKRD2	0.00441741	0.0266764	-0.0711724
112255	ANKRD2	0.398023	0.0323863	-0.00801961
112256	ANKRD2	0.000759759	-0.281258	0.00185371
112257	ANKRD2	-0.585175	0.0535913	0.00604374
112258	ANKRD2	0.0239597	-0.00347225	0.000517223
112259	ANKRD2	0.277915	-0.283547	1.79903e-05
112260	ANKRD2	-0.136768	0.662742	0.0974386
112261	ANKRD2	0.00735159	-0.521106	0.236101
112262	ANKRD2	0.627138	-0.0578293	-0.112147
8887	E2F7	0.718449	-0.0296872	-0.00963325
8888	E2F7	0.0421473	-0.22364	0.155275
8889	E2F7	-0.814512	-1.12088	0.000354861
8890	E2F7	0.000974304	0.263647	-0.866131
8891	E2F7	0.150897	0.0332526	0.0724356
8892	E2F7	0.00227625	0.00325366	-0.0839758
8893	E2F7	-0.134781	0.00530639	0.439355
8894	E2F7	0.0799877	-0.0744107	-0.0140473
8895	E2F7	0.00130775	-0.000615952	0.00881256
8896	E2F7	0.00132747	0.0383982	0.151201
8857	ARHGAP42	0.246408	0.0671019	-0.0107422
8858	ARHGAP42	0.769087	-0.0226625	-0.000424918
8859	ARHGAP42	0.000960441	-0.00875819	0.0906545
8860	ARHGAP42	-0.0237369	-0.115764	0.269129
8861	ARHGAP42	-0.0639703	-0.106337	0.110769
8862	ARHGAP42	0.0636829	0.00325204	1.89786
8863	ARHGAP42	-0.0137478	-0.23472	0.00974391
8864	ARHGAP42	-0.409825	0.41378	-0.477107
8865	ARHGAP42	0.0932111	-0.00236925	-0.0879096
8866	ARHGAP42	-3.75353	-0.395014	0.13417
55438	ISCA2
55439	ISCA2	0.0228466	0.252044	-0.504316
55440	ISCA2	0.029296	-0.0830927	-0.376833
55441	ISCA2
55442	ISCA2	0.0954119	-0.587494
55443	ISCA2	-0.019547	0.00755186	-0.284015
55444	ISCA2
55445	ISCA2
55446	ISCA2	0.2275	-0.00163817	-1.5044
8917	OTOGL	-0.0916551	-0.00171736	-0.0141396
8918	OTOGL	-0.0999479	-0.00718803	0.0708127
8919	OTOGL	-0.512284	-0.239407	0.00344019
8920	OTOGL	0.115763	0.00720843
8921	OTOGL	0.0694615	0.911625	-0.11093
8922	OTOGL	0.199852	-0.292729	0.00219126
8923	OTOGL
8924	OTOGL	-0.000269725	0.550957	1.2804
8925	OTOGL	0.0151167	0.1077	0.0184521
8926	OTOGL	-0.0458772	-0.0743061	-0.388221
152510	GYLTL1B	0.000708709	-0.0795616	0.0453258
152511	GYLTL1B	0.000632701	0.105259	0.024175
152512	GYLTL1B	0.0306644	0.129132	-0.208807
152513	GYLTL1B	-0.577155	0.160353	0.0363786
152514	GYLTL1B	1.22823	0.200834	-0.0549046
152515	GYLTL1B	-0.173772	-2.81162	-0.775481
152516	GYLTL1B	-0.278855	0.0100466	-0.0622993
152517	GYLTL1B	0.321399	0.00793623	0.174494
152518	GYLTL1B	-0.00427393	-0.041984	0.019122
152519	GYLTL1B	0.141693	-0.0402036	-0.162011
54148	PACSIN3	0.302384	-0.0884237	-0.0439148
54149	PACSIN3	-0.0110943	-0.000364406	-0.100607
54150	PACSIN3	-0.115528	0.169038	-0.466125
54151	PACSIN3	0.267502	-0.045807	-0.0661805
54152	PACSIN3	-1.30294	0.379924	-0.000909426
54153	PACSIN3	0.0934405	0.0233038	0.00505228
54154	PACSIN3	-0.113095	-0.148793	0.00458254
54155	PACSIN3	-0.0202936	-0.0328103	-0.109444
54156	PACSIN3	0.824502	-0.713434	2.40481
54157	PACSIN3	0.0205198	-0.00184481	-0.0351794
54198	TTC7B	0.270861	-0.333071	0.866214
54199	TTC7B	-0.0134643	-0.0963947	0.052045
54200	TTC7B	-0.00498542	0.384239	-0.310611
54201	TTC7B	-0.466726	-0.265341	0.114774
54202	TTC7B	0.0113237	-0.221606	0.13444
54203	TTC7B	-0.770786	0.159873	0.0466199
54204	TTC7B	0.676602	-0.0742038	0.0100218
54205	TTC7B	0.123334	-0.441117	0.0238731
54206	TTC7B	-0.0456115	0.00876672	0.12403
54207	TTC7B	0.114542	-0.0143156	-0.0178242
54208	SLC39A13	0.000554284	0.00786228	0.00992237
54209	SLC39A13	-0.0258801	-0.231287	-0.258087
54210	SLC39A13	-0.564586	-0.00280246	-0.039448
54211	SLC39A13	0.0180663	0.00706815	0.826038
54212	SLC39A13	-0.0909743	0.0204968	0.0294643
54213	SLC39A13	0.000127111	0.00218521	-0.578644
54214	SLC39A13	-0.00821167	-0.124802	1.66313
54215	SLC39A13	0.00170381	-0.981673	-0.0571278
54216	SLC39A13	-0.845065	0.528004	-0.0228615
54217	SLC39A13	1.0078	-0.182799	-0.173993
54178	PSMC3	0.117004	-0.788467	-8.94342e-08
54179	PSMC3	0.00543452	-0.00875362	-0.0634502
54180	PSMC3	-0.0845136	-0.187928	0.292426
54181	PSMC3	-0.098475	-0.429873	-0.382466
54182	PSMC3	-1.83246	-0.151348	-0.833171
54183	PSMC3	0.35036	-0.257221	0.39661
54184	PSMC3	0.0549725	-0.00187357	0.344917
54185	PSMC3	0.000307144	0.0115967	0.0176428
54186	PSMC3	0.217778	-1.97559	-0.598451
54187	PSMC3	1.2228	-0.214735	0.231765
54188	RAPSN	1.29428	0.0341723	-0.15564
54189	RAPSN	0.00310438	0.0190539	0.00356303
54190	RAPSN	0.168406	-1.43484	0.0014903
54191	RAPSN	0.000263886	-0.36769	0.532739
54192	RAPSN	-0.156182	0.795295	-0.0246737
54193	RAPSN	-0.892958	-0.200278	0.0197616
54194	RAPSN	0.0918145	0.00593894	-0.0983708
54195	RAPSN	0.230159	-0.157351	0.0452074
54196	RAPSN	0.186492
54197	RAPSN	-0.614933	-0.231314	-0.124475
145065	AGBL2	0.112784	0.39804	0.0028541
145066	AGBL2	0.442752	-0.0222263	0.0172819
145067	AGBL2	-0.375604	-0.00580055	0.00118138
145068	AGBL2	0.0482524	0.0256325	0.0333155
145069	AGBL2	0.0261891	0.240136	0.488777
145070	AGBL2	0.861036	0.415218	0.0157264
145071	AGBL2	-0.00401655	0.036901	-0.561738
145072	AGBL2	0.0679717	0.073315	-0.000841868
145073	AGBL2	-0.0900738	0.0940753	0.0020587
145074	AGBL2	-0.678782	0.00088235	0.17066
145048	TC2N	0.842713	0.00267456	-0.0976988
145049	TC2N	1.72937	-0.00637794	-0.0086905
145050	TC2N	-0.0516134	-0.0172645	0.601194
145051	TC2N	0.0825198	0.0356185	0.160936
145052	TC2N	0.111239	0.103431	0.0157803
145053	TC2N	0.000162427	0.483121	2.78892
145054	TC2N	-0.0798685	0.667812	0.0734622
145055	TC2N	0.613948	0.0253626	0.12379
145056	TC2N	0.0866045	-0.0112566	-0.0406712
145057	TC2N	0.0142579	-1.17716	0.0827712
47279	CPSF2	0.112784	-0.316748	-0.280089
47280	CPSF2	0.0277101	-0.00197156	-0.573966
47281	CPSF2	0.00201801	-0.138414	-0.662987
47282	CPSF2
47283	CPSF2	0.00153219	-0.265941	-1.13196
47284	CPSF2	0.142044	-0.786631
47285	CPSF2
47286	CPSF2	-0.00481914	-0.545204	-0.06869
47287	CPSF2	-0.43953	-0.683845
47288	CPSF2	0.201109	-0.105668	-0.0672718
47289	SMCO2	-0.0058796	0.000470813	-0.556729
47290	SMCO2	-0.187562	0.529508	-0.715492
47291	SMCO2	0.231502	-1.28595	0.363715
47292	SMCO2	-0.000201058	-0.000192938	0.11592
47293	SMCO2	0.0817748	0.498697	0.0121159
47294	SMCO2	0.715214	-0.413997	-0.857511
47295	SMCO2	-0.242535	-0.686505	0.00285675
47296	SMCO2	-0.027529	0.0140298	0.000856779
47297	SMCO2	0.0191361	-0.644165	0.0443629
47298	SMCO2	0.235892	-0.134331	0.135064
137041	MOAP1	-0.471496	0.411969	0.410205
137042	MOAP1	-0.195273	0.334592	-0.243924
137043	MOAP1	0.0375955	-0.478584	-0.20784
137044	MOAP1	-0.535902	-0.769403	-0.0549206
137045	MOAP1	-0.00121979	-0.000254828	0.0177239
137046	MOAP1	-0.0518928	0.00256502	0.112975
137047	MOAP1	-0.00779161	-1.04463	-0.0464462
137048	MOAP1	0.292612	0.645923	-0.151391
137049	MOAP1	-0.323129	-0.0571358	-0.0981941
137050	MOAP1	0.520035	0.403046	0.13288
137081	IFI27L1	0.378754	0.0552269	-0.197941
137082	IFI27L1	0.189775	1.02282	0.031795
137083	IFI27L1	0.000352775	0.0565984	0.313226
137084	IFI27L1	-0.215796	-0.0401527	0.188343
137085	IFI27L1	0.144905	0.0182017	0.0575964
137086	IFI27L1	0.294531	-0.037268	-0.0788951
137087	IFI27L1	1.51792	0.660539	-1.13102
137088	IFI27L1	0.213004	-0.230929	0.274731
137089	IFI27L1	-0.0734931	0.0926183	-0.0586394
137090	IFI27L1	-0.109276	-0.691733	-0.00780418
137071	IFI27	0.221521	-0.117661	-0.152374
137072	IFI27	0.100372	0.893166	-0.298673
137073	IFI27	0.0749867	0.00782303	-0.176114
137074	IFI27	-0.00146201	-0.32228	0.0240153
137075	IFI27	-0.0153405	-0.00166953	0.00590191
137076	IFI27	0.0599179	0.0559474	-0.973153
137077	IFI27	0.00420669	0.00125521	-0.0191971
137078	IFI27	0.000424829	0.085071	-0.102419
137079	IFI27	0.155249	-0.14773	0.0699304
137080	IFI27	0.403021	0.0746851	-0.578376
40335	SERPINA12	-0.0690262	0.228416	-0.00106414
40336	SERPINA12	0.661509	-0.0055998	-0.000162739
40337	SERPINA12	0.261277	-0.18436	0.524266
40338	SERPINA12	0.0888032	-0.0597251	-0.24295
40339	SERPINA12	0.00541835	0.00916526	-0.0874219
40340	SERPINA12	0.00244729	0.000894354	0.000519269
40341	SERPINA12	0.227281	-1.48907	-0.00273501
40342	SERPINA12	1.2817	0.376555	-0.0957577
40343	SERPINA12	-0.0589967	0.292194	-0.0724118
40344	SERPINA12	2.8981	-0.22534	0.118301
40295	CLMN	-0.0314283	0.0439309	2.59399
40296	CLMN	0.000454941	0.0100166	0.0630074
40297	CLMN	0.00311919	0.791131	-0.179835
40298	CLMN	-0.698706	0.283287	0.0289282
40299	CLMN	-0.659738	-0.00181717	-0.101906
40300	CLMN	-0.0406888	0.0214339	-0.273314
40301	CLMN	-0.120408	0.247174	-0.124774
40302	CLMN	-0.11732	0.0065243	0.0419225
40303	CLMN	0.0648817	0.0626542	0.444197
40304	CLMN	4.27839e-05	-0.0034768	-0.159233
94074	PDZRN4	0.0116309		0.0157022
94075	PDZRN4	-0.617393	0.529305	0.0236253
94076	PDZRN4	0.0986483	0.278979	0.0759957
94077	PDZRN4	0.129758	0.0904277	-0.0329956
94078	PDZRN4	0.15408	0.0735339	0.394509
94079	PDZRN4	0.102893	0.101201	0.00219832
94080	PDZRN4	-0.057955	-0.270034	-0.0702273
94081	PDZRN4	0.862662	0.223011	-0.184041
94082	PDZRN4	-0.141533	-0.0962312	-0.0575302
94083	PDZRN4	-0.192566	-0.247608	-0.380957
203921	SLC6A5	0.0030377	0.0627304	0.299991
203922	SLC6A5	-0.00857854	-0.126245	0.200642
203923	SLC6A5	0.343954	-0.775429	0.200382
203924	SLC6A5	0.237551	-0.445253	-0.00929615
203925	SLC6A5	0.563998	0.0247746	-0.00742047
203926	SLC6A5	-1.10395	-0.0742434	-0.00121893
203927	SLC6A5	-0.0954407	-0.00329105	0.0672945
203928	SLC6A5	-0.177974	-0.0511099	-0.0178346
203929	SLC6A5	0.0457945	-0.0478376	0.0127241
203930	SLC6A5	0.2752	-0.0221563	-0.121218
32663	CCDC38	0.0681014	-0.076749	0.715499
32664	CCDC38	0.00254314	-0.574952	-0.561877
32665	CCDC38	-0.00246386	0.338288	-0.00196766
32666	CCDC38	0.000653365	-0.101219	-0.182551
32667	CCDC38	-0.495206	0.0209695	0.0789897
32668	CCDC38	-0.00576208	0.0194508	-0.103947
32669	CCDC38	-0.185034	0.875536	0.000558903
32670	CCDC38	-0.0220563	-0.288067	-0.0551311
32671	CCDC38	-0.133116	-3.20316	-0.0588013
32672	CCDC38	0.208918	0.00681297	-0.00153647
32673	NELL1	-0.335405	-0.0413205	-0.000342488
32674	NELL1	-0.0349953	0.142042	-2.90373e-06
32675	NELL1	-0.0121677	-0.2887	-0.0103105
32676	NELL1	-0.115112	-0.00576595	-0.246143
32677	NELL1	0.0819626	0.0123582	-0.0302177
32678	NELL1	-0.0689101	0.0173685	0.132714
32679	NELL1	0.0210911	-0.897656	0.151335
32680	NELL1	-0.0895685	0.198696	1.17273
32681	NELL1	0.627603	0.0322385	-3.67365e-06
32682	NELL1	1.83933	-0.10293	-0.9546
122209	PTER	-0.0282027	-0.0306599	-0.0237436
122210	PTER	0.000948419	-0.0035324	-0.241352
122211	PTER	0.0494619	0.00905996	0.167991
122212	PTER	0.000528377	0.00682666	1.17205
122213	PTER	0.000496662	0.00831428	0.0779199
122214	PTER	-0.504886	-0.375853	0.111496
122215	PTER	-0.0230279	0.214881	-0.00779555
122216	PTER	-0.0544107	-0.133154	0.0136691
122217	PTER	0.29439	-0.11915	0.00252868
122218	PTER	-0.0141402	-0.0532832	0.0115586
103323	C1QL3	0.135049	-0.00028137	-0.25527
103324	C1QL3	0.220567	0.0418005	0.353941
103325	C1QL3	0.0901564	-0.131819	-0.614368
103326	C1QL3	0.21151	0.203268	-0.647454
103327	C1QL3	-0.603259	0.00598197	0.372631
103328	C1QL3	-0.0790254	0.0575084	0.16031
103329	C1QL3	-0.0424596	-0.000326713	-0.0324956
103330	C1QL3	-0.447895	-0.00785775	-0.0248262
103331	C1QL3	0.101795	0.294201	-0.0933155
103332	C1QL3	0.168634	-0.138273	0.0283092
25615	CACNB2	-0.0543109	-0.0100488	-0.455221
25616	CACNB2	-0.537026	-0.0588865	-0.0149722
25617	CACNB2	0.0593885	-0.000126218	-0.298628
25618	CACNB2	0.197773	0.0131433	-0.225003
25619	CACNB2	0.0890693	-0.622375	1.11437
25620	CACNB2	-0.102468	0.489721	0.00214883
25621	CACNB2	-0.297123	0.00590261	0.00159797
25622	CACNB2	-0.133252	0.549509	0.505873
25623	CACNB2	-0.0783594	-0.0898695	0.0548592
25624	CACNB2	-0.319418	-0.153715	0.00975111
25585	PTPLA	-0.216471	0.0307463	0.0759803
25586	PTPLA	-0.116744	-0.00554884	0.133217
25587	PTPLA	0.130147	0.00301155	0.12497
25588	PTPLA	-0.155228	0.150369	-0.0134946
25589	PTPLA	-0.0196011	-0.0896293	1.50993
25590	PTPLA	-0.0131016	-0.0906698	-0.856072
25591	PTPLA	0.105386	0.0582893	-0.0344779
25592	PTPLA	0.333685	0.185525	0.294938
25593	PTPLA	0.337539	0.0951924	0.0200011
25594	PTPLA	0.0424252	-0.000107678	-0.705016
739	ARL5B	0.133637	-0.00020444	-0.264679
740	ARL5B	1.63828	-0.0315544	0.00585894
741	ARL5B	0.0299679	-0.697691	0.291358
742	ARL5B	0.15586	-0.00746921	0.114085
743	ARL5B	0.637529	-0.0398535	0.031965
744	ARL5B	-0.0092469	-0.00450605	-0.00791484
745	ARL5B	0.111209	-0.250328	-0.166634
746	ARL5B	-0.0231884	-0.0153943	-0.0381443
747	ARL5B	0.0163523	-0.0705838	1.04419
748	ARL5B	0.377373	-0.966857	0.0114061
47499	SMCO4	0.0459295	0.00199026	0.15812
47500	SMCO4	0.183375	0.0278076	-0.321648
47501	SMCO4	0.190349	-0.146396	0.00500428
47502	SMCO4	-0.116585	-0.595246	-0.00183424
47503	SMCO4	0.107144	-0.108285	0.0337896
47504	SMCO4	0.00633303	-0.426378	-0.355229
47505	SMCO4	-2.40798	-0.825422	-0.434871
47506	SMCO4	-3.04816	-0.168832	0.53957
47507	SMCO4	-0.0650563	0.118804	0.0424121
47508	SMCO4	0.136116	0.00583731	-0.00681077
47509	KIAA1731	0.0882774	0.0753912	-0.357484
47510	KIAA1731	-0.792877	-0.246765	0.0422668
47511	KIAA1731	0.203934	-0.166094	-0.231749
47512	KIAA1731	0.0328653	-0.282476	0.123559
47513	KIAA1731	0.145408	-0.354944	0.0478724
47514	KIAA1731	0.269352	0.174624	0.00840049
47515	KIAA1731	-0.438668	0.569617	-0.0561612
47516	KIAA1731	-0.358246	0.0475785	0.00111542
47517	KIAA1731	0.00345523	-0.186338	-0.551548
47518	KIAA1731	0.138538	-0.0337268	-0.013179
47519	KCNC2	0.673647	-0.0150519	0.628776
47520	KCNC2	0.0026262	0.00362851	-0.43497
47521	KCNC2	-0.350219	-0.0895669	-0.0136806
47522	KCNC2	0.000781259	0.884544	0.05878
47523	KCNC2	0.0817664	-0.00116331	0.0865313
47524	KCNC2	-0.0533022	0.905532	-0.179948
47525	KCNC2	0.0978927	-0.000187668	-0.491485
47526	KCNC2	-0.0193029	-0.0188736	0.0620897
47527	KCNC2	0.296691	0.000107612	-0.0437261
47528	KCNC2	0.00374069	-0.68997	-0.00928507
88242	MAGEA9	0.479555	0.123028	1.4424
88244	MAGEA9
88245	MAGEA9	0.00680184	-0.00236925	0.373831
88246	MAGEA9	-0.000427689	-0.447996	-0.0942507
88247	MAGEA9	-0.116744	-9.91359e-05	0.776875
88248	MAGEA9	0.00107053	0.00444986	0.683679
88249	MAGEA9	0.0701774	-0.146772	0.0377353
152800	TAF1D	0.227376	0.0163532	-0.423044
152801	TAF1D	0.0434	0.126502	-0.0146952
152802	TAF1D	-0.218143	-0.339865	-0.0759298
152803	TAF1D	-0.0162394	-0.224318	0.0129904
152804	TAF1D	-0.282789	-0.578747	-0.354717
152805	TAF1D	-0.0413582	0.265962	-0.0157803
152806	TAF1D	0.051675	-0.161712	-0.0061545
152807	TAF1D	0.0104104	0.111764	-0.0234122
152808	TAF1D	0.00378475	0.00224244	-0.0268807
152809	TAF1D	0.116938	0.0169573	-0.189161
152770	ABTB2	-0.0332577	-13.4961	-0.636876
152771	ABTB2	0.00138546	0.444355	0.289332
152772	ABTB2	0.454915	-0.00611033	0.236316
152773	ABTB2	0.10061	0.0657991	0.366505
152774	ABTB2	-0.312993	-0.329525	-0.097251
152775	ABTB2	0.000868762	-0.0309853	0.228831
152776	ABTB2	0.0011296	0.000857522	-0.946194
152777	ABTB2	-0.15695	0.354207	-0.347796
152778	ABTB2	-0.0386553	-0.148321	-0.00218289
152779	ABTB2	-0.0400132	-0.228748	0.0530677
40573	R3HCC1L	-0.0361878	0.00265688	0.0951273
40574	R3HCC1L	0.0177517	0.1094	-0.0133913
40575	R3HCC1L	-0.0320861	-0.387996	-0.795273
40576	R3HCC1L	-0.34002	-0.705416	-0.355229
40577	R3HCC1L	2.75696e-05	-0.0365733	-0.0737419
40578	R3HCC1L	0.0404079	0.508502	1.73336
40579	R3HCC1L	-0.226897	0.224135	0.210654
40580	R3HCC1L	0.0829024	0.024785	-0.00240748
40581	R3HCC1L	0.318528	0.461672	0.853983
40582	R3HCC1L	0.00308343	0.233568	0.351787
40563	AMOTL1	-0.129576	-0.00152315	-0.0299498
40564	AMOTL1	0.00276704	-0.244731	0.0269946
40565	AMOTL1	-0.00959487	-0.448098	0.0172819
40566	AMOTL1	-0.145171	0.0410973	-0.115627
40567	AMOTL1	0.381222	0.000733125	0.0495754
40568	AMOTL1	0.0732909	0.319372	0.0129904
40569	AMOTL1	0.000374919	0.0521034	-0.251539
40570	AMOTL1	0.0191165	-0.0344282	0.133931
40571	AMOTL1	-0.0246507	0.311939	0.519441
40572	AMOTL1	-0.400492	-2.94535	-0.02712
145365	HTRA1	0.451886	-1.01212	0.0260175
145366	HTRA1	-0.254375	0.00216585	0.0819109
145367	HTRA1	0.00143518	-1.17475	0.00322204
145368	HTRA1	0.0632257	0.256794	0.383779
145369	HTRA1	0.0418986	-4.1768e-05	0.0366943
145370	HTRA1	-0.181575	-0.233369	0.182352
145371	HTRA1	0.346021	0.00831814	-0.306174
145372	HTRA1	0.874602	-0.000166373	0.111213
145373	HTRA1	0.00131158	-0.0996742	-6.38816e-06
145374	HTRA1	0.277617	0.891604	-0.4824
67463	LIPC	-0.0598074	-0.0478747	-0.00112513
67464	LIPC	-0.799145	-0.0656736	0.214516
67465	LIPC	-0.0928857	-0.00141988	1.94741e-05
67466	LIPC	0.220506	0.955004	0.010023
67467	LIPC	-4.24358	0.0424424	0.00313614
67468	LIPC	-0.0152129	-0.0933207	0.192579
67469	LIPC
67470	LIPC	0.186415	-0.832702	-1.11943
67471	LIPC	0.0529123	-0.104118	-0.717122
67472	LIPC	0.0517857	0.0314523	0.0109249
67523	CEP57	-0.114509	-0.022375
67524	CEP57	0.0199736	-0.405408	-1.34378
67525	CEP57	0.12925	-1.6035	-1.18168
67526	CEP57	0.366133	-0.00435053	-0.695299
67527	CEP57	-0.469333	-0.406666	0.0182502
67528	CEP57	-0.352336	0.424307	-0.338693
67529	CEP57	-0.147948	-0.020079	0.152595
67530	CEP57	-0.00317259	-0.0114756	0.025106
67531	CEP57	0.00155007	-0.476314	-0.0221804
67532	CEP57	0.593233	0.270919	-0.0280657
61402	TCP11L2	-1.14498	0.0479598	0.275479
61403	TCP11L2	0.0112728	0.0792864	-0.0198058
61404	TCP11L2	-0.0213807	-0.0202877	0.0151625
61405	TCP11L2	-0.205503	-2.19912	0.699023
61406	TCP11L2	-0.130496	0.3028	-0.34417
61407	TCP11L2	0.557078	0.00265119	-0.0549438
61408	TCP11L2	-0.297454	-0.497132	-0.351879
61409	TCP11L2	-1.18456	0.209251	-0.966528
61410	TCP11L2	-0.682583	0.0972008	-0.164902
61411	TCP11L2	-0.0280442	-0.213951	0.860669
175279	PASD1	0.000921838	-0.0804151	1.47786
175280	PASD1
175281	PASD1	0.408378	-0.261496	0.0571966
175282	PASD1	-0.0498251	0.117688	-0.289317
175283	PASD1	-0.0359972	0.0578165	0.2491
175284	PASD1	0.102954	0.54886	-0.770836
175285	PASD1	-0.103427	0.0034146	-0.065274
175286	PASD1	0.00573318	-0.373682	-0.000233106
175287	PASD1	-0.100833	0.0910072	-0.0176835
175288	PASD1	-0.00922881	-0.450027	-0.284381
131569	SPRED1	0.00019498	-0.0055914	-2.99173e-05
131570	SPRED1	0.0570809	0.0130827	-0.43848
131571	SPRED1	0.00415689	0.0884071	-0.873435
131572	SPRED1	1.39077	0.136599	-2.39825e-07
131573	SPRED1	0.200679	0.0560628	-1.44573
131574	SPRED1	0.103678	0.864571	0.00197749
131575	SPRED1	0.0340778	1.27492	0.113831
131576	SPRED1	0.149312	0.0261491	0.0424121
131577	SPRED1	-0.578468	0.272606	0.00170224
131578	SPRED1	0.00312674	0.005485	0.16918
54429	TMCO5A	-0.638968	-0.0629176	0.000380849
54430	TMCO5A	-0.0412247	-0.0589917	0.234554
54431	TMCO5A	-0.314642	-0.746965	-0.0757784
54432	TMCO5A	0.00154943	-0.00584025	-0.0334272
54433	TMCO5A	-0.275463	0.0309485	0.627644
54434	TMCO5A	0.00439645	-0.464963	-0.5496
54435	TMCO5A	-0.00101258	0.0676945	0.181353
54436	TMCO5A	0.118492	0.489137	0.106151
54437	TMCO5A	0.338192	-0.501993	0.19587
54438	TMCO5A	-0.127133	-0.550897	-0.0448994
201849	GPR176	0.025973	0.010553	0.0323555
201850	GPR176
201851	GPR176	-0.219374	-0.00068418	0.157864
201852	GPR176	0.624843	-0.00917443	-0.790622
201853	GPR176	0.0253044	-0.0843441	0.00379202
201854	GPR176	-0.0197465	-1.33461	-0.230891
201855	GPR176	-0.0321899	-0.505378	-0.163735
201856	GPR176	0.257913	1.46506	-8.55692e-05
201857	GPR176	0.00544585	-0.114857	-0.013601
201858	GPR176	0.00609186	-0.202149	0.236489
75419	JAM3	0.18462	-0.0168666	-0.0932854
75420	JAM3	0.0976087	-0.0617971	0.00238107
75421	JAM3	0.0214717	0.0612739	-0.0206575
75422	JAM3	0.0678565	0.00198194	0.651094
75423	JAM3	-2.31007	-0.654566	0.572263
75424	JAM3	-0.190569	0.125294	1.74181
75425	JAM3	0.000714838	-0.0981679	1.98101
75426	JAM3	0.119112	0.0482257	-0.50508
75427	JAM3	0.00103194	0.627899	0.00483408
75428	JAM3	-0.227013	0.0658805	0.36549
198636	IL25	0.543045	-0.00923134	-0.255433
198637	IL25	-0.569504	-0.0373879	0.0240727
198638	IL25	0.913141	-0.000424395	0.0406142
198639	IL25	0.509571	-0.614656	0.120474
198640	IL25	1.13286	-0.996952	0.00657631
198641	IL25	0.108181	0.267786	-0.100643
198642	IL25	0.431054	0.17884	-0.0043501
198643	IL25	-0.00458713	-0.00519637	-0.262092
198644	IL25	-0.033236	-0.00989079	1.78217
198645	IL25	0.0179335	0.458649	-0.250596
183372	CMTM5	0.673512	-0.214692	0.0321389
183373	CMTM5	0.0186583	-0.140053	-0.145696
183374	CMTM5	-0.0152651	0.171555	0.00790837
183375	CMTM5	0.0022104	-0.0161267	-0.0759629
183376	CMTM5	0.000645625	-0.0299682	0.173062
183377	CMTM5	-0.746806	-0.663978	-2.46968
183378	CMTM5	-0.0282027	-0.184209	0.207645
183379	CMTM5	-0.214895	0.0188198	-0.128413
183380	CMTM5
183381	CMTM5	-1.8311	-0.104118	-0.193369
167211	GLB1L3	-0.475591	-0.258083	0.308742
167212	GLB1L3	-0.00987989	-0.024646	1.09278
167213	GLB1L3	0.000350527	0.00460716	-0.000144638
167214	GLB1L3	-0.189365	-1.18075	-0.0078225
167215	GLB1L3	-0.113748	0.194078	0.116131
167216	GLB1L3	-0.154057	-0.000223505	-0.453038
167217	GLB1L3	2.51931	-0.00123932	-0.124618
167218	GLB1L3	0.0124142	0.171224	0.449821
167219	GLB1L3	0.226601	0.0907581	0.00876969
167220	GLB1L3	-0.427483	0.426578	-0.0658273
99335	ADAMTS15	-0.138875	-0.0213002	0.967889
99336	ADAMTS15	-0.0691583	0.0740544	-0.428802
99337	ADAMTS15	0.0824694	-0.186838	-0.0986312
99338	ADAMTS15	-0.0314597	-0.115715	0.677414
99339	ADAMTS15	-0.133599	-0.0546049	0.0650735
99340	ADAMTS15	-0.121227	0.00790972	0.134242
99341	ADAMTS15	0.441304	-0.0117781	-0.344186
99342	ADAMTS15	0.247811	-0.173428	0.313357
99343	ADAMTS15	-0.41567	0.2748	-0.119112
99344	ADAMTS15	0.176834	-0.365588	0.093431
194198	SVOP	0.241886	-0.013509	-0.00222464
194199	SVOP	-0.726112	-0.00102472	-0.0920412
194200	SVOP
194201	SVOP	0.00139656	-0.445465	-0.0408952
194202	SVOP	0.376522	-0.00248246	-0.000170041
194203	SVOP	-0.00208573	0.101186	0.102273
194204	SVOP	0.274204	0.00161388	-0.037507
194205	SVOP	0.309981	-0.10799	0.253048
194206	SVOP	-0.64776	-0.0798476	0.00685048
194207	SVOP	0.0482483	0.7506	0.348602
194251	SPATA19	-0.0406303	0.421338	0.22759
194252	SPATA19	-0.0165794	-0.000273995	-0.0318069
194253	SPATA19	0.142066	-0.0176554	0.534382
194254	SPATA19	0.228697	-0.382209	-0.0235708
194255	SPATA19	-1.33399	0.019395	-0.233622
194256	SPATA19	-0.004636	-0.0290269	0.00159797
194257	SPATA19	0.162503	-0.0634777	0.0708127
194258	SPATA19	0.157395	-0.000198532	-0.137201
194259	SPATA19	0.650055	0.10785	-0.0125859
194260	SPATA19	0.00473557	-0.241285	0.317957
100575	GPT2	0.20074	-0.105194	-0.300452
100576	GPT2	-0.0698673	0.011719	0.318617
100577	GPT2	0.0708358	-0.000213448	-0.222131
100578	GPT2	0.160818	0.124259	0.030403
100579	GPT2	-0.63767	0.187241	-0.0240752
100580	GPT2	0.0333948	0.0421426	0.0820248
100581	GPT2	-0.0115494	-0.40519	-0.285642
100582	GPT2	0.00131774	0.0011693	-0.0021006
100583	GPT2	-0.0704858	0.0268439	-0.074693
100584	GPT2	-0.879312	-4.55701	-0.487002
100595	AMN	0.132572	0.227507	-0.46323
100596	AMN	0.298015	0.088899	0.18837
100597	AMN	0.0462117	-0.000133006	0.743818
100598	AMN	-0.0763052	-0.295238	0.0196898
100599	AMN	0.0510955	-0.138559	0.0225231
100600	AMN	-0.0277098	0.0794783	0.00745487
100601	AMN	-0.0165652	-0.159048	-0.0235126
100602	AMN	0.00417814	0.438563	-0.00797825
100603	AMN	0.598759	0.102176	0.189347
100604	AMN	0.00472728	-0.175839	-0.113219
100525	RAB8B	-0.0809172	0.1817	0.167016
100526	RAB8B	0.0563007	0.0530405	0.0791199
100527	RAB8B	0.0882656	0.0892681	-0.478833
100528	RAB8B	0.0893699	0.0148832	0.00018789
100529	RAB8B	0.133173	-0.00712769	0.232999
100530	RAB8B	0.355466	0.0225481	-0.0138622
100531	RAB8B	-0.185558	-0.0235239	-0.00423184
100532	RAB8B	0.000645029	-0.214825	0.0086291
100533	RAB8B	0.20294	0.583391	-0.0649868
100534	RAB8B
202139	IKBIP	-1.29017	0.0404015	-0.0318766
202140	IKBIP	0.468708	-0.0181952	0.0114776
202141	IKBIP	-0.167552	-0.672014	-0.663889
202142	IKBIP	-0.167469	-0.000328488	0.0491952
202143	IKBIP
202144	IKBIP	-0.215169	0.0912654	0.55604
202145	IKBIP	0.44937	-0.00286749	-0.432829
202146	IKBIP	-0.0585505	-0.104781	-0.22469
202147	IKBIP	-0.0555878	-0.18883	-0.251001
202148	IKBIP	0.0133323	-0.976933	-0.187399
199056	RPUSD2	-0.0798685	0.255433	-0.070999
199057	RPUSD2	0.984046	-0.392522	0.0213685
199058	RPUSD2	0.919567	-0.00625025	-0.0660174
199059	RPUSD2	0.50195	-0.587466	-0.0922929
199060	RPUSD2	0.919283	0.0763705	0.0918442
199061	RPUSD2	1.15233	0.118666	-0.327283
199062	RPUSD2	-0.400598	-0.0132796	-0.0325786
199063	RPUSD2	0.0419012	-0.140157	-0.368469
199064	RPUSD2	0.0176273	0.0060197	8.58368e-05
199065	RPUSD2	-0.811604	-0.00293183	0.526931
197750	HIF1AN	0.000408808	-0.0156255	-0.12394
197751	HIF1AN	-0.0138901	-0.644885	0.033508
197752	HIF1AN	-0.00525979	-0.0140247	-0.0444701
197753	HIF1AN	-0.507852	0.110572	0.0375492
197754	HIF1AN	-0.0689165	-0.176057	-0.0573062
197755	HIF1AN	0.000428461	-0.0383783	0.255715
197756	HIF1AN	-0.00678462	-0.0153141	-0.0358037
197757	HIF1AN	-0.105251	-0.0936585	-0.00258958
197758	HIF1AN	0.027093	0.0882603	-0.0436633
197759	HIF1AN	-0.00464552	0.556838	0.0215809
189478	NDUFB8	0.00204261	0.422612	-2.24449
189485	NDUFB8
189486	NDUFB8	-1.21818	0.147641	-1.87454
80670	ZFYVE19	0.0347635	0.0031036	0.000380849
80671	ZFYVE19	-0.00318895	0.00286835	0.011331
80672	ZFYVE19	-0.00253542	0.0891656	0.0315152
80673	ZFYVE19	-0.0332454	-0.107426	-0.0690932
80674	ZFYVE19	0.0200107	-0.233234	0.0292516
80675	ZFYVE19	-0.341376	-0.104464	0.00511698
80676	ZFYVE19	0.00846211	-0.129856	0.207235
80677	ZFYVE19	0.245849	-0.00788204	-0.245722
80678	ZFYVE19	0.211432	0.044396	0.0063204
80679	ZFYVE19	0.090107	-0.201894	-0.00349437
79280	PPP1R14D	-0.182303	-0.000448292	-0.175784
79281	PPP1R14D	-0.313844	0.190934	0.437077
79282	PPP1R14D	0.480253	0.271457	-0.247998
79283	PPP1R14D	0.00203088	-0.00402729	-0.0431415
79284	PPP1R14D	-0.0369533	-0.000338035	-0.00791593
79285	PPP1R14D	-0.031631	0.0105326	0.158332
79286	PPP1R14D	-0.765271	-0.186211	-0.334365
79287	PPP1R14D	-0.282968	-0.00585514	-1.70141
79288	PPP1R14D	0.919547	0.926737	-0.975838
79289	PPP1R14D	-0.0325074	-0.0013583	-0.104865
79230	SPINT1	0.381811	-0.000408938	0.000870072
79231	SPINT1	0.0592473	0.00968308	-0.00197551
79232	SPINT1	0.211214	-0.278743	-0.0769327
79233	SPINT1	-0.76427	-0.00226159	-0.587634
79234	SPINT1	-0.393175	0.0022857	0.00110228
79235	SPINT1	-0.932168	0.00560412	0.279275
79236	SPINT1	-0.0065303	0.000858581	0.00157237
79237	SPINT1	0.0681038	-0.0521758	-0.274302
79238	SPINT1	0.306411	0.0888402	-0.0155786
79239	SPINT1	0.159768	-0.63921	-0.106756
80620	FBN1	0.000873702	-0.161768	0.00449907
80621	FBN1	0.132921	-0.021051	0.312311
80622	FBN1	-0.0398681	0.0110984	0.406748
80623	FBN1	-0.327843	-0.51978	0.105953
80624	FBN1	0.112744	0.119456	0.0451943
80625	FBN1	0.101606	-0.348248	-0.168406
80626	FBN1	-0.222683	-0.000528248	0.229289
80627	FBN1	-0.0119974	0.0400706	-0.114784
80628	FBN1	1.16275	-0.468498	-0.106756
80629	FBN1	-0.0461042	-0.0159349	0.74689
79190	AVPR1A	3.19142	0.0841543	-0.0778643
79191	AVPR1A	-0.0823559	0.626317	0.173473
79192	AVPR1A	0.025708	0.0410101	-0.0476342
79193	AVPR1A	0.00629076	-0.0814184	-0.557
79194	AVPR1A	0.337222	-0.167895	0.417035
79195	AVPR1A	0.350586	-0.723462	-0.436201
79196	AVPR1A	-0.94323	0.532383	-0.222749
79197	AVPR1A	-0.130478	-0.110012	6.8834e-06
79198	AVPR1A	0.0959524	0.0041996	-0.000351887
79199	AVPR1A	0.570291	-0.202043	-0.0757106
179385	C16orf78	-0.00269967	-0.000691404	-0.0171168
179386	C16orf78	-0.283998	-0.0543938	-3.026
179387	C16orf78	1.45512	-0.0227622	-0.657451
179388	C16orf78	-0.0407216	0.573907	0.145404
179389	C16orf78	0.00670101	-0.0348659	-0.00754451
179390	C16orf78	0.000204857	0.000680238	-0.0468642
179391	C16orf78	-0.0284296	-0.08548	-0.0480142
179392	C16orf78	0.000774678	0.187256	0.290915
179393	C16orf78	0.184966	-0.00112736	0.526468
179394	C16orf78	-0.0147622	-0.328336	-0.0448838
59516	DEPDC4	-0.50958	0.108178	0.154569
59517	DEPDC4	-0.159703	-0.1414	0.276143
59518	DEPDC4	0.0641174	-0.000297919	-0.833034
59519	DEPDC4	0.0137527	0.00322061	0.0514016
59520	DEPDC4	0.652728	0.0872788	-0.376474
59521	DEPDC4	-0.0349953	0.167597	-0.00296301
59522	DEPDC4	0.0130316	0.014723	0.393793
59523	DEPDC4	0.000438175	0.0149873	0.320385
59524	DEPDC4	0.552466	0	-0.154745
59525	DEPDC4	0.0482533	-0.00028665	0.00197053
179335	TPTE	-0.0722518	-0.213472	0.000104095
179336	TPTE	-0.067233	-4.8528e-05	0.0362427
179337	TPTE	0.0173107	-0.000145821	0.0550804
179338	TPTE	-0.207471	-0.0348002	0.0321389
179339	TPTE	-0.0583496	-0.370031	1.02451
179340	TPTE	-0.0957273	-0.0730435	-0.757381
179341	TPTE	0.0827383	-0.0204077	0.769201
179342	TPTE	-0.728903	0.211814	-0.652159
179343	TPTE	-0.0553745	-0.55832	0.000289324
179344	TPTE	0.0656759	0.080586	0.0793812
179315	LRTM2	0.292203	-0.0420706	0.0209948
179316	LRTM2	-0.331283	1.0584	0.00176532
179317	LRTM2	0.835947	-0.453075	-0.0118491
179318	LRTM2	0.579712	-0.836268	-0.0656065
179319	LRTM2	-0.754434	0.00299139	-0.0885123
179320	LRTM2	0.312724	0.0213387	0.119252
179321	LRTM2	-0.387901	-0.533831	0.001909
179322	LRTM2	-0.0292591	0.178898	-0.0864486
179323	LRTM2	0.114655	0.666347	0.0541321
179324	LRTM2	0.103319	-0.0746109	-0.263076
106835	OPN1MW2	-0.404423	-0.00179759	2.84988
106836	OPN1MW2	0.137397	0.515309	-0.0462769
106837	OPN1MW2	-0.142942	0.599222	0.0030632
106838	OPN1MW2	-0.0405321	-0.0299313	-0.0530314
106839	OPN1MW2	-0.0100815	0.00458257	-0.186886
106840	OPN1MW2	0.00715563	-0.00516688	-1.35233
106841	OPN1MW2	-0.00811397	1.23339	-0.00196566
106842	OPN1MW2	-0.0196263	0.213031	0.00170486
106843	OPN1MW2	0.0114659	-0.652767	0.000767451
106844	OPN1MW2	0.108613	0.010655	0.0544284
86293	BRD7	0.18883	-1.65752	-0.181458
86294	BRD7	-0.246952	-0.229918	-0.0107422
86295	BRD7	-0.0904221	-0.485742	0.0478724
86296	BRD7	-2.90672	-0.0366111	0.00753808
86297	BRD7	-0.109431	-0.792318	-0.0327009
86298	BRD7	0.0013681	-0.451345	-0.540036
86299	BRD7	-0.00350664	-0.624436	0.0283279
86300	BRD7	-0.104989	-0.0481642	0.450407
86301	BRD7	-4.69643	-0.65875	0.223899
86302	BRD7	1.94767	-0.9572	0.597269
86303	CKB	0.00390371	-1.03461	-0.000890817
86304	CKB	0.0420567	-0.0623545	0.0612622
86305	CKB	0.108823	-1.44733	0.232451
86306	CKB	-2.58956	0.178653	-0.00920898
86307	CKB	0.958983	0.143668	-0.306628
86308	CKB	-0.391848	0.0246607	0.116561
86309	CKB	-0.446227	0.177708	1.21002
86310	CKB	-0.123814	-0.320813	-0.0913342
86311	CKB	-0.0659138	-0.105952	0.0137136
86312	CKB	0.5122	0.422761	-0.070762
86273	TRMT61A	0.0127504	-0.0559019	-0.0197842
86274	TRMT61A
86275	TRMT61A	-0.0857343	0.0650417	-0.00896922
86276	TRMT61A	0.197571	0.0511652	0.053046
86277	TRMT61A	-0.205916	-0.245165	-1.93439
86278	TRMT61A	0.00248546	0.206055	-0.0887847
86279	TRMT61A	0.0101098	0.351394	-0.188228
86280	TRMT61A	-0.000986198	-0.418047	-3.8011
86281	TRMT61A	-0.301967	-0.321025	-1.10211
86282	TRMT61A		-0.0142224
86283	BTRC	0.00469095	-0.00776828	-0.0157783
86284	BTRC	0.441977	0.0267553	-0.0831276
86285	BTRC	-0.718036	-0.00042309	0.0194532
86286	BTRC
86287	BTRC	0.00059421	0.026844	0.616806
86288	BTRC	0.143702	-0.00332484	-0.143841
86289	BTRC	0.0630611	0.114865	-0.00428927
86290	BTRC	9.96825e-05	0.707022	-0.308422
86291	BTRC	-0.101238	0.158934	-0.036811
86292	BTRC	-0.332775	-0.0563043	-0.730294
123265	POLL	0.00651804	-0.737476	-0.105845
123266	POLL	-0.333418	-0.21114	-0.00274374
123267	POLL	0.564252	0.263353	-0.00792777
123268	POLL	0.281065	0.0466784	-0.235223
123269	POLL	0.802431	-0.0168315	-0.0191971
123270	POLL	-0.0303561	-0.000279152	-0.179024
123271	POLL	-0.0247994	-0.0481638	0.197861
123272	POLL	-0.129478	0.0798472	-0.134909
123273	POLL	-0.72843	0.395149	-0.0863799
123274	POLL	-0.319363	-1.94704	-0.0130971
11431	BAG5	-1.83246	-0.00246545	-0.0103075
11432	BAG5	0.569659	0.710851	-0.606221
11433	BAG5	0.426807	-0.0027581	2.15857
11434	BAG5	-0.0444836	0.033071	-0.0178242
11435	BAG5	0.00169476	-0.204788	0.157836
11436	BAG5	0.925279	-0.52018	1.13553
11437	BAG5	0.0223383	0.08995	-0.284498
11438	BAG5	-0.0966837	-0.882635	-1.0299
11439	BAG5	0.000961911	-0.000157854	-0.189452
11440	BAG5	0.407652	-0.364371	-0.479974
101905	DPCD	0.0027087	-0.0480512	0.232999
101906	DPCD	0.0895768	-0.0546598	-0.164392
101907	DPCD	0.56197	-0.00255531	0.0939123
101908	DPCD	0.28411	0.0185532	-0.037507
101909	DPCD	-0.0275128	0.108433	-0.038111
101910	DPCD	0.0443789	-0.502029	-0.0699995
101911	DPCD	0.466102	-0.000522677	-0.0200726
101912	DPCD	0.342187	0.193416	-0.141389
101913	DPCD	-0.00108414	0.0156989	7.95675e-05
101914	DPCD	-0.376286	-0.0658501	-0.0397435
84798	LARP6	-0.0824875	0.22695	-0.653985
84799	LARP6	-0.000748529	-0.684885	-0.131157
84800	LARP6	0.295395	-0.0491729	-0.00154659
84801	LARP6	0.0925622	0.336081	0.00513824
84802	LARP6	0.817718	0.115025	-0.141902
84803	LARP6	0.182657	0.0838367	-0.1608
84804	LARP6	-0.0567252	0.0242812	-0.185787
84805	LARP6	0.0854341	0.79169	-0.531626
84806	LARP6	0.0231565	-0.148195	0.0944474
84807	LARP6	-0.0175192	-0.0452315	0.130547
122479	API5	0.121205	0.157168	-0.0951513
122480	API5	0.782005	-0.0553814	0.903906
122481	API5	0.043819	0.0165806	1.69263e-06
122482	API5	-0.00127786	-0.310454	-0.221471
122483	API5	0.368548	-0.212778	-0.0565423
122484	API5	-0.0195367	-1.26349	-0.038111
122485	API5	-0.0714115	0.119772	0.0204948
122486	API5	0.00544585	-0.0240943	-1.02841
122487	API5	-0.29853	-0.132531	-0.104031
122488	API5	-0.461456	0.106117	-0.522095
138536	ASPG
138537	ASPG	0.64113	-0.0874307	0.0563108
138538	ASPG	-0.374701	-0.00351961	-0.113131
138539	ASPG	0.38791	-0.0210046	0.100392
138540	ASPG	-0.492425	0.0971901	-0.0148613
138541	ASPG	0.629505	-0.949871	-0.134413
138542	ASPG	-0.0347085	-0.009899	-0.0919319
138543	ASPG	0.465535	-0.00854277	0.0798489
138544	ASPG	0.00362372	-0.352379	-0.0165221
138545	ASPG	0.0124207	-0.0636038	0.000385342
122429	ZNF319	0.0873878	-0.0714236	-0.140565
122430	ZNF319	-0.00615532	-0.412686	0.000671173
122431	ZNF319	-0.567303	-0.770837	-0.241158
122432	ZNF319	0.370621	-0.509547	0.0457785
122433	ZNF319	0.565285	-0.288995	-0.462595
122434	ZNF319	-0.101086	0.00170973	0.00350594
122435	ZNF319	0.0108104	-0.0456557	0.483697
122436	ZNF319	-0.719172	-0.00354488	0.359635
122437	ZNF319	-0.603106	-0.332125	-0.103717
122438	ZNF319	-0.0812118	-0.20176	0.0961311
144415	HPS6	-0.0825237	-1.46923	-0.213411
144416	HPS6	-0.752185	-0.691062	0.109312
144417	HPS6	0.250225	-0.767175	0.0674256
144418	HPS6	-0.796005	-0.14023	-0.440761
144419	HPS6	0.00862366	-0.464265	0.114672
144420	HPS6	-0.185791	-0.00676204	-0.172198
144421	HPS6	-0.831712	-0.168586	-0.11942
144422	HPS6	-0.180469	-1.07191	-1.50725
144423	HPS6	-1.93592	-0.504071	-0.00900846
144424	HPS6	-1.25644	-1.92782	-0.000378947
18890	SENP8	0.121155	0.0105326	0.414345
18891	SENP8	-0.00335314	-0.000827793	0.0612499
18892	SENP8	-0.987688	0.637667	-0.154745
18893	SENP8	-0.120855	-0.728478	1.29535
18894	SENP8	0.100416	-0.0330409	0.0174539
18895	SENP8	0.600596	-0.285242	-0.0266938
18896	SENP8	0.0436648	-0.313606	0.165181
18897	SENP8	0.0267812	-0.000468934	0.466658
18898	SENP8	-0.165168	-0.0214587	0.0945606
18899	SENP8	0.0309928	-0.0311302	0.0688642
195851	NOLC1	-0.00179134	-0.119053	-0.0334585
195852	NOLC1	0.514383	0.807814	-0.086813
195853	NOLC1	-0.0122755	0.000383714	0.108975
195854	NOLC1	0.0158269	-0.518706	0.0740158
195855	NOLC1	1.39221	-0.0587653	-1.43607
195856	NOLC1	0.389862	-0.0192509	-0.374457
195857	NOLC1	0.868448	-0.905883	-0.20621
195858	NOLC1	0.683088	-0.00436617	-0.143841
195859	NOLC1	0.655491	-0.787784	-0.00497145
195860	NOLC1	-0.008003	-0.0228374	-0.0224433
18850	ALKBH3	0.161657	1.32619	-0.394411
18851	ALKBH3	0.261335	0.063911	-0.0768736
18852	ALKBH3	-0.0100473	-0.281361	0.785103
18853	ALKBH3	-0.0302581	-0.033011	0.000200823
18854	ALKBH3	0.168708	0.130677	-0.449005
18855	ALKBH3	-0.0302581	-0.0853542	0.0405583
18856	ALKBH3	0.00778391	0.00465533	0.0424429
18857	ALKBH3	0.152213	-0.000235103	-0.0178865
18858	ALKBH3	0.386366	-0.00344645	-0.349267
18859	ALKBH3	0.188284	0.111251	0.674504
12251	COPS2	1.08985	0.049382	4.18683
12252	COPS2	-0.0188063	-0.0247261	-1.11729
12253	COPS2	0.280249	-0.000274291	-0.101701
12254	COPS2	-0.505208	-4.44366	-1.3316
12255	COPS2	0.0154615	-0.138414	-0.0226712
12256	COPS2	0.0559805	-0.121718	-0.000208117
12257	COPS2	-0.0402306	-0.678605	-0.536757
12258	COPS2	0.0860606	0.0393041	-0.270655
12259	COPS2	0.179899	0.980265	-0.000448135
12260	COPS2
68143	GABRB3	0.0500766	0.101858	0.0982577
68144	GABRB3	0.73745	-1.34254	0.170838
68145	GABRB3	0.0674388	0.46499	-0.190714
68146	GABRB3	-0.136951	-0.0705357	0.0809805
68147	GABRB3	0.232972	0.157288	0.663225
68148	GABRB3	0.0157845	0.307872	0.133684
68149	GABRB3	0.520935	-0.10607	0.0185666
68150	GABRB3	-0.118432	0.902842	0.620947
68151	GABRB3	-0.00297276	0.0496177	-0.634041
68152	GABRB3	-0.688455	-0.0207367	-0.0353778
122895	SPIC	-0.241599	-0.241243	0.289236
122896	SPIC	0.0650353	0.0181966	0.0253437
122897	SPIC	0.219465	-0.022393	-1.31373
122898	SPIC	0.0532689	0.00668971	-0.0642502
122899	SPIC	-0.626313	0.0485392	5.34847e-05
122900	SPIC	-0.349316	-0.0709399	0.971858
122901	SPIC	-0.141032	-0.0164217	0.0215678
122902	SPIC	0.0709508	0.0906626	-0.0172975
122903	SPIC	0.712508	-0.648611	-0.184686
122904	SPIC	0.0312937	-0.332363	0.0351596
54058	TBATA	-0.368769	-0.0206522	-0.00909026
54059	TBATA	-0.0898908	-0.230301	-0.195362
54060	TBATA		-0.00793212
54061	TBATA	-0.466261	0.0385545	-0.000998709
54062	TBATA	0.228053	-0.357628	-0.0436781
54063	TBATA	0.00180339	-0.0129614	-0.000934854
54064	TBATA	-0.0528348	-0.262343	-0.0289641
54065	TBATA	0.351733	0.129668	0.00183734
54066	TBATA	0.412379	-0.00276355	0.0963687
54067	TBATA	-0.411345	-0.300935	0.316802
74941	SGPL1	-0.0021485	0.0191903	0.00567748
74942	SGPL1	-0.0050776	0.0140181	-0.130072
74943	SGPL1	0.000934806	0.180569	0.00420311
74944	SGPL1	0.496797	0.45743	-0.0564502
74945	SGPL1	1.40612	-0.111803	-0.0120207
74946	SGPL1	0.785631	0.560502	-0.274879
74947	SGPL1	-0.0228787	0.480876	0.284055
74948	SGPL1	0.0401351	-0.119209	-0.0621436
74949	SGPL1	0.245182	-0.26011	-1.04901
74950	SGPL1	0.0374889	0.362343	-0.14559
6890	FRS2	0.347046	-0.0131725	-0.185631
6891	FRS2	0.167608	-0.00060893	0.0437657
6892	FRS2	-0.341865	0.0155867	-0.464704
6893	FRS2	-0.0540401	-1.0803	0.0418923
6894	FRS2	-0.182472	-0.0134647	-0.0013428
6895	FRS2	-0.320517	-0.0113815	-0.326543
6896	FRS2	-1.01173	0.503764	0.133892
6897	FRS2	-0.374538	0.454935	-0.731868
6898	FRS2	-0.019996	0.117456	0.0017771
6899	FRS2	-0.251857	0.123353	-0.0802104
53978	CCT2	0.234826	-0.38635	-0.383372
53979	CCT2	-1.17697	-1.87814	-0.024331
53980	CCT2
53981	CCT2	0.000481248	-0.0782607	0.0292626
53982	CCT2	0.394819	-0.134633	-0.816054
53983	CCT2	-0.254024	-2.98222	-1.64321
53984	CCT2	0.937424
53985	CCT2	-1.66103	-0.129957	3.1518e-06
53986	CCT2
53987	CCT2
75041	PCBD1	0.181058	0.0696157	-0.0689163
75042	PCBD1	0.272598	-0.164261	0.00680077
75043	PCBD1	-0.356765	0.0498549	0.0657456
75044	PCBD1	0.100721	-0.0187604	0.00620115
75045	PCBD1	0.366882	-0.527461	-0.142072
75046	PCBD1	-0.00107044	0.186534	-0.0322162
75047	PCBD1	-0.793501	1.41803	-0.176861
75048	PCBD1	0.000101912	0.00127717	0.422899
75049	PCBD1	-0.24906	-1.03247	-0.387075
75050	PCBD1	-0.00149604	0.00890865	0.0129177
103063	ARIH1	0.0138247	0.00515559	-0.0121669
103064	ARIH1	-1.50668	-1.15694	-0.0369559
103065	ARIH1	0.771722	0.783791	0.274426
103066	ARIH1	-0.0071733	-0.680592	-1.27281
103067	ARIH1	-0.349879	-0.698441	-0.347898
103068	ARIH1	-0.820078	-0.796058	-0.105297
103069	ARIH1	0.00889744	-0.161261
103070	ARIH1	-1.26599	-0.318737	0.0481813
103071	ARIH1	0.00458714	-2.99869	-0.183759
103072	ARIH1	-0.104848	-0.00234079	-0.703847
53958	C16orf71	0.403144	0.00731387	-0.00614117
53959	C16orf71	0.352694	-0.151052	-0.963041
53960	C16orf71	0.0147479	0.0768665	0.639367
53961	C16orf71	0.183801	-0.362229	0.0655272
53962	C16orf71	0.00150416	-0.0386797	-0.303929
53963	C16orf71	-0.463349	-0.3972	0.13502
53964	C16orf71	-0.0088633	0.0275248	-0.178821
53965	C16orf71	-0.790853	0.0321466	0.281444
53966	C16orf71	0.00118865	0.0838156	0.0319214
53967	C16orf71	-0.0569265	-0.000460625	0.167172
159554	CLMP	-0.293561	-0.152864	0.0569048
159555	CLMP	0.0984588	0.027104	-1.17209
159556	CLMP	0.336388	-0.246879	-0.000827343
159557	CLMP	0.00101614	1.37392	-0.151729
159558	CLMP	0.098153	-0.000505196	0.120329
159559	CLMP	-0.0558216	0.000117665	-0.154612
159560	CLMP	-0.000325821	-0.193987	1.54496
159561	CLMP	0.823063	-0.171172	0.0331961
159562	CLMP	0.00467413	-0.743693	-0.00882752
159563	CLMP	-0.0360141	-0.0345134	1.2023
187605	SCN3B	-0.803338	-0.317268	-0.224726
187606	SCN3B	0.0983619	-0.000508137	0.0601037
187607	SCN3B	0.182397	-0.0004826	1.12673
187608	SCN3B	-0.0684927	-0.0606861	-0.756047
187609	SCN3B	-0.0224476	-0.45738	-0.0152163
187610	SCN3B	-0.525576	0.203668	0.850843
187611	SCN3B	-0.192551	0.189584	0.915373
187612	SCN3B
187613	SCN3B	-0.899677	0.01091	0.230057
187614	SCN3B	0.034711	-0.371127	0.42182
120425	COX11	-0.354759	0.103051	-0.402263
120426	COX11	0.0020236	-0.170453
120427	COX11	-0.213526	-0.022393	0.446506
120428	COX11	-0.00897305	-0.214779	-0.0828112
120429	COX11	0.715413	0.162504	-0.0741441
120430	COX11	0.043383	0.00862431	-0.272769
120431	COX11	-1.02775	-0.00745188
120432	COX11	0.0799156	0.0203016
120433	COX11	-0.460559	0.239961	-0.0314801
120434	COX11	-1.44423	0.00190289	-0.647919
60986	ZNF202	-0.0236068	0.0486555	-0.00110417
60987	ZNF202	0.131977	0.0299154	0.0290468
60988	ZNF202	0.0856888	0.00483897	-0.14881
60989	ZNF202	-0.126111	-0.0364188	-0.930214
60990	ZNF202	0.343764	-0.0279889	0.0422922
60991	ZNF202	-0.149919	-0.00629808	0.14817
60992	ZNF202	0.00539063	-0.287855	-0.810586
60993	ZNF202	0.120894	0.000303198	0.199717
60994	ZNF202	0.0415515	0.12598	0.173987
60995	ZNF202	-0.030755	0.00555864	0.104345
61016	FAM227B	0.00231289	-0.18652	0.491306
61017	FAM227B	0.349771	0.488904	0.0666641
61018	FAM227B	0.000784954	-0.176513	-0.137418
61019	FAM227B	-1.10141	0.114066	0.303723
61020	FAM227B	-0.0114512	0.58992	-0.0231914
61021	FAM227B	-0.106164	0.914639	-0.0151084
61022	FAM227B	0.00632502	-0.0140296	-0.165214
61023	FAM227B	-2.87123	-0.104382	-0.224182
61024	FAM227B	-0.00524035	2.01085	0.0191376
61025	FAM227B	0.384977	-0.183273	0.258871
61006	STXBP4	0.171899	0.0473508	0.0284066
61007	STXBP4	-0.14878	0.303328	1.4174
61008	STXBP4	0.000788695	0.0926914	1.16723
61009	STXBP4	0.10126	0.00549061	-0.402648
61010	STXBP4	0.0766625	0.00137862	0.0306901
61011	STXBP4	0.0027087	-0.047514	0.257487
61012	STXBP4	-0.374456	-0.0104242	0.0558448
61013	STXBP4	-0.568011	-0.00492918	-0.336025
61014	STXBP4	0.411263	0.480076	0.691714
61015	STXBP4	-0.292524	0.0125156	0.00392898
61026	CYYR1	0.0410699	-0.0806287	-0.407627
61027	CYYR1	0.00934813	-0.00998859	0.0945907
61028	CYYR1	0.050689	0.0468398	-0.237478
61029	CYYR1	-0.0402837	-0.385043	-0.0348898
61030	CYYR1	-0.155542	0.363779	1.02921
61031	CYYR1	-0.106156	-0.221097	-0.064344
61032	CYYR1	-0.059935	-0.0633268	-0.00262502
61033	CYYR1	-0.000500599	-0.329548	-0.125302
61034	CYYR1	0.0202443	-0.117507	-0.454642
61035	CYYR1	-0.0465625	0.000935328	0.0268927
61056	CUL5	0.00369593	0.0346905	0.333453
61057	CUL5	-0.352151	1.18389	0.217979
61058	CUL5	-0.0623518	0.283631	0.0885396
61059	CUL5	0.614265	0.0341551	0.000993185
61060	CUL5	-0.128129	0.549788	0.180231
61061	CUL5	0.143379	-0.000183671	1.14084
61062	CUL5	0.634154	0.793733	0.00769449
61063	CUL5	-2.29484	0.929457	0.168597
61064	CUL5	0.000652795	0.825174	0.0700577
61065	CUL5	-0.789944	0.192733	0.180987
61066	MYRFL	-0.191182	0.903266	0.0445236
61067	MYRFL	-0.685101	-0.04161	-0.0146483
61068	MYRFL	-0.579894	-0.00386789	-0.0197369
61069	MYRFL	-0.00147515	-0.0627636	-0.177428
61070	MYRFL	1.17628	0.187595	0.00552414
61071	MYRFL	0.72902	-0.131662	0.0196379
61072	MYRFL	0.00146063	-0.228966	-0.0317854
61073	MYRFL	0.152684	-0.290951	0.2507
61074	MYRFL	0.0651492	0.5517	0.167602
61075	MYRFL	-0.0894334	0.124652	-0.000913464
166871	WBP1L	-0.142621	-0.171169	-0.471804
166872	WBP1L	-0.084157	-0.0705444	-0.0991683
166873	WBP1L	0.00301292	0.27978	5.16418e-05
166874	WBP1L	0.008923	-0.247636	-0.445209
166875	WBP1L	9.01468e-05	-0.195834	0.24447
166876	WBP1L	0.117023	0.0111696	-0.913259
166877	WBP1L	0.140586	-0.00958301	-0.00381607
166878	WBP1L	0.0619798	0.0895281	0.191292
166879	WBP1L	0.343064	-0.00661881	-0.0234122
166880	WBP1L	0.036746	-0.165331	0.176882
166861	C10orf32	-0.0489604	0.699203	-0.134321
166862	C10orf32	0.257483	0.995567	-0.0217167
166863	C10orf32	-0.127729	0.373757	0.00680077
166864	C10orf32	0.865272	0.647971	-1.42837
166865	C10orf32	-0.148404	1.23491	-0.0104195
166866	C10orf32	0.386161	0.423489	-0.128182
166867	C10orf32	-0.0406642	0.0975461	-0.075581
166868	C10orf32	0.0185037	0.00119502
166869	C10orf32	0.56675	0.0596137	-1.91912
166870	C10orf32	0.0559217	0.00043996	0.52433
166811	C2	0.916397	-0.20584	0.0129904
166812	C2	0.145043	-0.964929	0.00441622
166813	C2	0.14196	0.0345509	-0.397022
166814	C2	0.123247	0.122402	-0.122314
166815	C2	-0.312969	-0.0323033	0.332553
166816	C2	-1.03956	-0.325759	0.00711553
166817	C2	0.724435	0.0757187	-0.158085
166818	C2	-0.0236539	0.0381501	-0.00434408
166819	C2	-0.0126141	-0.00115819	-0.357477
166820	C2	0.180547	0.152571	0.0929088
40205	PLEKHF1	-0.235285	-0.0555156	-0.117538
40206	PLEKHF1	0.0661156	0.049685	0.21489
40207	PLEKHF1	2.09332	-0.00284118	-0.211986
40208	PLEKHF1	-0.169786	0.0178941	-0.26885
40209	PLEKHF1
40210	PLEKHF1	-0.0295328	0.273558	0.498958
40211	PLEKHF1	8.21193e-05	0.154305	0.00754639
40212	PLEKHF1	0.190005	0.125398	0.0142791
40213	PLEKHF1	-0.0582047	0.0876115	0.266279
40214	PLEKHF1	-0.0138622	0.521547	0.217979
144988	TMEM100	0.0443571	-0.0874326	-0.0141396
144989	TMEM100	-0.000798203	0.248838	0.00769413
144990	TMEM100	-0.29322	0.0584588	-0.0443444
144991	TMEM100	-2.53608	0.0126143	0.291326
144992	TMEM100	0.62025	0.0410963	0.0294292
144993	TMEM100	0.000341292	0.220919	-0.205185
144994	TMEM100	0.182498	1.48289	0.0215673
144995	TMEM100	-0.0290612	-0.147589	0.00589046
144996	TMEM100	0.00187945	0.000928316	0.633135
144997	TMEM100	0.834531	-0.174269	-0.0374132
65442	ANAPC16	-0.0197946	0.100547	0.277555
65443	ANAPC16	-1.57838	0.00712516	-0.00688156
65444	ANAPC16	-0.137058	-0.0463044	0.00162401
65445	ANAPC16			0.11252
65446	ANAPC16	0.359068	-0.00153545	0.11252
65447	ANAPC16	-0.161781	-0.753687	0.00416899
65448	ANAPC16	-0.0655583	0.000991674	2.61016e-06
65449	ANAPC16	0.462973	0.000210715	-0.790445
65450	ANAPC16
65451	ANAPC16	0.164332	-0.197991	-1.00934
10932	SMPD1	-0.0295681	0.012946	0.00840049
10933	SMPD1	-0.54764	-0.68225	-0.245199
10934	SMPD1	0.0058135	0.0434403	0.051407
10935	SMPD1	0.31233	-0.186196	0.241135
10936	SMPD1	0.683802	-0.105878	-0.207652
10937	SMPD1	-0.0189899	-0.155527	-1.22586
10938	SMPD1	-0.126597	-0.00143235	-0.941534
10939	SMPD1	0.00033453	-0.723261	-0.0109813
10940	SMPD1	-0.00600428	-0.0648934	0.126954
10941	SMPD1	-0.4536	0.0399459	-0.310696
10952	APBB1	0.0848592	-0.307744	0.142828
10953	APBB1	-0.87838	0.0431199	0.792565
10954	APBB1	0.20483	0.140567	0.0579832
10955	APBB1	-0.0322735	-0.0647812	-0.00653084
10956	APBB1	0.208125	-0.000789271	0.00136855
10957	APBB1	0.837107	0.0969996	-0.217192
10958	APBB1	-0.00264957	-0.112757	0.0130623
10959	APBB1	0.0120942	-1.87047	-0.022483
10960	APBB1	0.170708	0.597948	0.313977
10961	APBB1	-0.0355614	-0.0144147	-0.042356
10912	SYNPO2L	-0.134842	-0.0142123	0.727486
10913	SYNPO2L	0.135471	-0.00798001	0.0450585
10914	SYNPO2L	0.000780025	0.318334	0.0293204
10915	SYNPO2L	1.66757	-0.133838	0.000637363
10916	SYNPO2L	0.212225	-0.000326023	0.0095571
10917	SYNPO2L	-0.990668	0.165214	0.0367337
10918	SYNPO2L	-0.0084112	-0.0132484	-0.164122
10919	SYNPO2L	1.44224	0.00850193	-0.0480933
10920	SYNPO2L	0.0265069	-0.0655661	-0.106633
10921	SYNPO2L	0.00100633	0.350777	-0.635708
114668	NUDT13	0.42689	-0.502351	0.107011
114669	NUDT13	-0.756182	1.40892	-0.116328
114670	NUDT13	-0.15609	-0.0498134	-0.00109368
114671	NUDT13	-0.210986	-0.986172	0.06371
114672	NUDT13	0.104054	-0.0701074	0.0843957
114673	NUDT13	0.0359056	0.0788935	0.449749
114674	NUDT13		-0.02169
114675	NUDT13	-0.187397	0.00470146	-0.00111465
114676	NUDT13	0.0588569	0.10956	-0.0381036
114677	NUDT13	-0.153653	-0.103878	-0.530159
107224	C11orf65	0.216024	0.110147	0.0527186
107225	C11orf65	0.0205013	-0.216011	0.0662743
107226	C11orf65	0.0286864	0.263139	-0.173936
107227	C11orf65	-0.227985	-0.031102	-0.000203343
107228	C11orf65	-0.127336	-0.041213	0.161567
107229	C11orf65	0.292175	-0.457993	0.00313614
107230	C11orf65	0.795925	0.155925	-0.0843943
107231	C11orf65	0.00251365	-0.155762	-0.0705261
107232	C11orf65	-0.3898	0.0232018	0.241334
107233	C11orf65	0.0498401	-0.398051	0.514124
107244	TRIM44	-0.028342	-0.612825	-0.258087
107245	TRIM44	-0.0539213	-0.545858	0.00519072
107246	TRIM44	0.0125675	-0.25931	-1.29579
107247	TRIM44	-0.147829	0.313271	-0.214499
107248	TRIM44	-0.669517	-0.127158	-0.372085
107249	TRIM44	-1.33009	-0.118174	0.0233105
107250	TRIM44	-0.107422	-0.00405653	-0.258764
107251	TRIM44	-0.536297	0.00599069	0.000497094
107252	TRIM44	-0.0175971	-0.134944	0.00889852
107253	TRIM44	0.0156352	-0.207854	-0.00697462
107154	CCDC182	-0.00181976	-0.161765	0.0284928
107155	CCDC182	-0.0363428	-0.0436289	-0.021223
107156	CCDC182	-0.198334	0.0275218	0.758031
107157	CCDC182	-0.0092215	0.224124	0.0140322
107158	CCDC182	0.0118849	-0.118065	0.00972307
107159	CCDC182	-1.37507	-0.132116	0.0320407
107160	CCDC182	-0.0704207	0.0913527	0.00408364
107161	CCDC182	-0.326845	0.124006	-0.0211087
107162	CCDC182	-0.0584251	-0.0847877	-0.00218774
107163	CCDC182	-0.0140192	1.24222	0.0146612
25365	ILK	2.13159	0.0468499	0.331119
25366	ILK	0.270591	0.16549	0.00101336
25367	ILK	-0.00144326	-0.101475	0.000204067
25368	ILK	0.127652	-0.00889038	-0.240536
25369	ILK	6.34157e-06	0.228541	-0.244027
25370	ILK	-0.250299	-0.00788256	-0.145838
25371	ILK	0.773236	0.00278818	-0.118223
25372	ILK	0.349366	-0.123738	-0.597228
25373	ILK	-0.61804	0.013372	-0.516007
25374	ILK	-0.00179727	0.663478	0.0450585
30327	TAF10	0.110665	-0.0433076	0.34619
30328	TAF10	0.061698	-0.264344	-0.0619297
30329	TAF10	-0.0196628	-0.0203731	-1.37507
30330	TAF10	0.0152272	-0.197476	-0.265752
30331	TAF10	0.101287	0.000806589	0.202337
30332	TAF10
30333	TAF10	0.0109992	-0.27223	-0.250267
30334	TAF10	0.511009	0.066524	-0.00566669
30335	TAF10	-0.125233	-0.13096	0.0266156
30336	TAF10	-2.82208	0.000519915	-0.0682857
100205	TPP1	-0.413916	0.00108713	-0.093745
100206	TPP1	-0.0848493	-0.287132	-0.0276787
100207	TPP1	0.262474	0.0247005	0.13578
100208	TPP1	0.509669	0.214234	0.142532
100209	TPP1	-0.101124	-0.278737	-0.105697
100210	TPP1	0.281457	-0.0014481	-0.70287
100211	TPP1	0.000299415	-0.810992	0.145269
100212	TPP1	0.0268705	1.79877	-0.54369
100213	TPP1	0.00943191	0.0309881	-0.348122
100214	TPP1	0.301374	0.364745	0.037301
4842	DCHS1	0.026449	0.00179578	-0.0489757
4843	DCHS1	0.00190834	0.142848	0.902099
4844	DCHS1	0.0868628	0.0201638	-0.00410425
4845	DCHS1
4846	DCHS1	0.00057751	0.133773	-0.549918
4847	DCHS1	0.104263	0.105326	-0.0524534
4848	DCHS1	0.124177	0.0448171	-0.882736
4849	DCHS1	-0.00161865	-2.06597	-0.460267
4850	DCHS1	0.550543	-1.08107	0.0277511
4851	DCHS1	-0.0366576	-0.116838	0.0366989
144608	NETO1	-0.0959357	0.0370462	0.190513
144609	NETO1	-0.354642	-0.0455681	-0.0151746
144610	NETO1	-0.0195972	-0.10602	0.0203132
144611	NETO1	-0.0731872	-0.00109848	0.27505
144612	NETO1	0.107539	0.0346229	0.0262681
144613	NETO1	0.254756	-0.0145497	0.432705
144614	NETO1	0.530077	-0.112589	0.0339145
144615	NETO1	-0.0162694	0.0805678	0.640939
144616	NETO1	-0.0152639	-0.000141489	-0.432129
144617	NETO1	0.00982226	0.26953	-0.000539768
145535	MSS51	0.115314	-0.138823	-1.19629
145536	MSS51	0.0490262	-0.33228	-0.348122
145537	MSS51	-0.02558	0.00225171	-0.775317
145538	MSS51	-0.913531	0.256017	-1.05829
145539	MSS51	0.00570088	0.00263123	-0.434254
145540	MSS51	-0.164946	-0.115087	-0.0983659
145541	MSS51	0.000152626	0.0142336	0.524224
145542	MSS51	-0.0576019	-0.198036	0.0106559
145543	MSS51		0.585789
145544	MSS51	-0.35365	-0.502514	0.148731
100155	CYB5A	-0.473065	-1.09819	0.0359797
100156	CYB5A	-0.0445923	-1.1046	-0.00406983
100157	CYB5A	-0.254911	0.0984795	0.161113
100158	CYB5A	0.0429336	-0.070173	-0.373326
100159	CYB5A	0.036861	0.0911092	0.0847718
100160	CYB5A	-0.323922	0.0159776	-0.118766
100161	CYB5A	-0.00144001	-0.00519968	-0.24996
100162	CYB5A	1.17584	-0.191865	0.348429
100163	CYB5A	0.617422	0.693319	0.0164652
100164	CYB5A	0.0909041	-0.0364532	-0.230649
204380	USP54	-0.135236	-1.21552	0.202641
204381	USP54	0.00047098	-0.000122296	-0.0619347
204382	USP54	0.0549725	-0.428866	0.27771
204383	USP54	-0.319541	-0.000170024	-0.0478875
204384	USP54	-0.360568	0.108869	0.0542302
204385	USP54	-0.0442302	-0.726605	-0.00330119
204386	USP54	-3.296	-0.113134	-0.186177
204387	USP54	0.141439	-0.31152	-0.280778
204388	USP54	-0.0568574	-0.108667	-0.791972
204389	USP54	1.06915	-0.000901218	-1.0538
100135	RAG1	0.0028532	0.155737	0.571929
100136	RAG1	-0.641636	-0.18282	-0.00224749
100137	RAG1	0.49589	0.0734058	0.179371
100138	RAG1	0.595709	-0.000151749	-0.105142
100139	RAG1	-0.102511	-0.15673	-0.0195624
100140	RAG1	-0.306592	-0.0721017	-0.00273547
100141	RAG1
100142	RAG1	0.51177	0.0561915	0.0151625
100143	RAG1	-0.291416	-0.465493	-0.178879
100144	RAG1	-0.0475529	0.0511758	-0.0205958
201699	POTED	-0.0123013	-0.229011	0.270246
201700	POTED	-0.0821125	-0.695424	-0.558623
201701	POTED	-0.0726929	-0.000231072	-0.00219016
201702	POTED	-0.0316484	0.0121378	-0.100301
201703	POTED	-0.326108	0.0825792	0.44417
201704	POTED	0.183995	-0.000166419	0.00595826
201705	POTED	0.0038805	-0.000891703	-0.359461
201706	POTED	0.353219	-0.786461	0.587825
201707	POTED	0.0950122	0.151339	-0.0271056
201708	POTED	0.885599	-0.131352	1.01143
201709	C11orf74	-0.0782038	0.345783	0.0380314
201710	C11orf74	0.040487	-0.00073139	-0.000629719
201711	C11orf74	-0.370123	0.374366	0.902957
201712	C11orf74	0.321267		0.00741913
201713	C11orf74	0.0285253	-0.00202346	-1.52439
201714	C11orf74	0.136283	0.182219	-0.316938
201715	C11orf74	-0.0123501	-0.0546582	0.271826
201716	C11orf74	0.136379	-0.237998	0.00906109
201717	C11orf74	-0.783784	-0.374467	-0.0401102
201718	C11orf74	0.0843675	0.140603	-0.024331
201739	WDR88	0.00259534	0.0103402	-0.125631
201740	WDR88	0.000561483	-0.0522958	-0.232563
201741	WDR88	-0.00963238	-1.10105	-1.18374
201742	WDR88	1.9017	-0.726972	-0.0483918
201743	WDR88	0.0365162	0.00490936	0.00311635
201744	WDR88	-0.495905	-0.000275052	0.226645
201745	WDR88	0.452992	-0.0124756	-0.326839
201746	WDR88	0.00108637	-1.5239	-0.206501
201747	WDR88	0.0123213	-0.086924	-0.07819
201748	WDR88	-0.00263233	0.0843393	0.0166151
164831	OR10A5	-0.34447	0.047877	0.00290695
164832	OR10A5	-0.004636	0.00154946	4.2066
164833	OR10A5	-0.00171383	-0.576669	1.75384
164834	OR10A5	-0.0430072	0.02631	-0.000564522
164835	OR10A5	-1.04814	-0.0731322	0.0601037
164836	OR10A5	-2.30737	-0.651133	-0.903133
164837	OR10A5	0.0848077	0.0330319	-0.104814
164838	OR10A5	0.0159116	-0.0965888	-0.0430085
164839	OR10A5	0.919152	0.41699	0.0170329
164840	OR10A5	-2.19292	0.0619118	0.00200309
93111	OR2D2	-0.605846	0	0.0015432
93112	OR2D2	-0.0196999	-0.0033657	-0.126268
93113	OR2D2	-0.071739	0.301532	-0.00736414
93114	OR2D2	-0.00633575	-0.186158	0.00427123
93115	OR2D2	-0.00289792	-0.349458	-0.000977475
93116	OR2D2	-0.128284	-0.0010731	0.681843
93117	OR2D2	-0.103114	-0.0205261	-0.0240448
93118	OR2D2	0.0184095	0.404384	-0.00607003
93119	OR2D2	-0.00526671	-0.5611	0.0438404
93120	OR2D2	0.351777	-0.0146628	-0.0406712
134953	ATP9B	-0.109545	0.0076098	-0.120919
134954	ATP9B	0.331017	0.0246291	0.109589
134955	ATP9B	0.272772	-1.20604	0.781093
134956	ATP9B	0.502844	-0.155243	-0.0282079
134957	ATP9B	-0.12822	1.89685e-05	0.0460439
134958	ATP9B	0.614509	-0.00478499
134959	ATP9B	-0.609584	0.018574	0.278088
134960	ATP9B	-0.0096601	0.082164	5.40685e-05
134961	ATP9B	0.77252	-0.0648829	-0.73859
134962	ATP9B	-0.11093	-0.0183513	0.00839867
85913	PPFIBP2	0.243823	-0.00535764	-0.0990683
85914	PPFIBP2	0.29855	-0.000251877	0.911014
85915	PPFIBP2	-1.52836	0.00100344	-0.0024994
85916	PPFIBP2	0.000365306	0.295407	-0.0337602
85917	PPFIBP2	-0.400502	0.0979813	1.3577
85918	PPFIBP2	0.0342292	0.0275455	-0.0265258
85919	PPFIBP2	-0.00992578	-0.525091	1.48232
85920	PPFIBP2	-0.00286915	0.992467	-0.0792807
85921	PPFIBP2	0.311926	0.0126396	0.000323885
85922	PPFIBP2	0.0376539	0.7006	0.26474
186327	MOGAT2	-0.47496	-0.00893685	-0.285358
186328	MOGAT2	-0.283054	-0.0887604	0.445015
186329	MOGAT2	-0.278489	-0.293056	0.778252
186330	MOGAT2	0.00141329	1.05413	-0.00964028
186331	MOGAT2	0.0141645	-0.719802	-0.334799
186332	MOGAT2	0.000750772	-0.040918	-0.0692019
186333	MOGAT2	-0.216947	-0.0545891	-0.00307486
186334	MOGAT2	0.00154943	-0.0683487	-0.145053
186335	MOGAT2	0.348895	0.115612	0.00142904
186336	MOGAT2	0.0240229	0.224124	0.211642
99505	CYB5R2	-0.142292	-0.0294245	-0.169121
99506	CYB5R2	-0.404533	0.0108313	-0.141628
99507	CYB5R2	-0.00639435	-0.110784	0.013172
99508	CYB5R2	-0.0847411	0.326541	0.00721535
99509	CYB5R2	-0.323759	-0.040932	0.149074
99510	CYB5R2	0.00796671	0.151071	0.0750852
99511	CYB5R2	-0.0432822	0.0211351	-0.079546
99512	CYB5R2	-1.17554	0.0209386	-0.124311
99513	CYB5R2	-0.0267936	-0.00230297	-0.0058521
99514	CYB5R2	0.94333	0.0132651	-0.0825342
122309	SERPINB7	0.588039	0.142862	0.136559
122310	SERPINB7	-0.147422	-0.0692674	-0.399486
122311	SERPINB7	-3.4101	0.190987	0.0109944
122312	SERPINB7	-0.0439659	-0.00195226	-0.0252953
122313	SERPINB7	0.261459	-0.0625939	0.000331655
122314	SERPINB7	0.300455	-0.00214702	-0.0544534
122315	SERPINB7	0.212159	0.311226	-0.527637
122316	SERPINB7	-0.970087	-0.0590746	0.014857
122317	SERPINB7	0.00217583	-0.00125207	-9.34462e-07
122318	SERPINB7	0.309282	0.134149	0.222395
186277	KIAA0355	-0.0487131	0.00405567	0.0352912
186278	KIAA0355	0.120127	-0.0727177	0.477009
186279	KIAA0355	-0.0521101	-0.0676304	-0.00844408
186280	KIAA0355	0.00335591	-0.0568443	0.0625975
186281	KIAA0355	0.151264	-0.257821	0.142543
186282	KIAA0355	0.279764	-0.157816	-0.803871
186283	KIAA0355	-0.104353	0.00181836	1.49526
186284	KIAA0355	-0.283657	-0.000655593	0.0740804
186285	KIAA0355	-0.034396	0.611965	0.552727
186286	KIAA0355	-1.17589	-0.010492	-0.479569
179375	SERPINB8	-0.530933	-0.676066	-0.237492
179376	SERPINB8	0.127897	-0.833289	-0.363148
179377	SERPINB8	0.159362	-0.00789682	-0.737709
179378	SERPINB8	0.0134845	-0.0880653	-0.0492489
179379	SERPINB8		0.00678534
179380	SERPINB8	-0.0256378	0.00930231	-0.262231
179381	SERPINB8	0.0893128	0.677148	0.0159989
179382	SERPINB8	-0.251319	0.00100344	0.190198
179383	SERPINB8	0.0607718	0.0219313	2.46222
179384	SERPINB8	0.0990806	-0.00421872	0.207645
179405	TUB	1.42676	0.00152564	-0.00234621
179406	TUB	-0.0948924	-0.0357976	2.09582
179407	TUB	-0.291641	-0.00736689	-0.0342803
179408	TUB	0.319503	0.226068	-0.711904
179409	TUB	0.0599108	0	0.0847372
179410	TUB	0.5042	0.205644	0.252155
179411	TUB	-0.149338	0.121195	0.643303
179412	TUB	0.0304483	0.181447	0.0931264
179413	TUB	0.0442099	0.122566	0.0332296
179414	TUB	0.0282369	-0.297221	-0.0902071
37341	RIC3	0.168234	-0.500881	-0.237552
37342	RIC3	-0.43437	-1.71606	0.0662964
37343	RIC3	-0.403196	-0.324762	-0.297479
37344	RIC3	0.0900791	-0.619679	2.59237
37345	RIC3	0.00065232	0.56885	0.000385342
37346	RIC3	-1.34957	0.133294	0.0049213
37347	RIC3	-0.0452931	0.140392	0.00659283
37348	RIC3	0.00169468	-0.0522634	-0.311987
37349	RIC3	-0.00248568	-0.000369854	-0.395944
37350	RIC3	-0.245303	0.152422	-0.14045
37654	LMO1	-0.678068	0.0376233	-0.0826097
37655	LMO1	-0.174894	-0.158248	-0.00511052
37656	LMO1	-0.133741	-0.301817	-0.184723
37657	LMO1	-0.324552	0	-0.0634455
37658	LMO1	-0.841164	1.14821	0.743269
37659	LMO1	0.000705767	0.500085	0.111343
37660	LMO1	-0.987524	-0.0136638	0.368345
37661	LMO1	-0.00673652	-0.40817	0.624644
37662	LMO1	0.225144	0.048991	0.00532801
37663	LMO1	0.669796	-0.0788421	0.926633
135077	IDH3A	0.37416	-0.250059	-0.000640412
135078	IDH3A	0.141998	-0.116601	-0.111321
135079	IDH3A	0.287887	0.0411378	0.0393023
135080	IDH3A	1.21544	-0.0572963	0.715262
135081	IDH3A	-0.105945	-0.431874	-0.120599
135082	IDH3A	-0.721203	0.493165	-0.0288428
135083	IDH3A	0.000819382	0.180645	0.0456365
135084	IDH3A	0.597817	-0.0486787	0.00160126
135085	IDH3A	0.202777	0.361168	-1.7023e-05
135086	IDH3A	-0.394465	-0.00848362	-0.0607507
80800	WDR72	0.350186	-0.599786	-0.226694
80801	WDR72	0.379227	0.41762	0.083509
80802	WDR72	0.252805	-0.0421679	0.161203
80803	WDR72	0.0024556	-0.056103	0.000787077
80804	WDR72	0.0277603	0.0190532	-0.109722
80805	WDR72	0.424992	-0.00386789	-0.0571278
80806	WDR72	-0.000728157	0.00566047	0.104706
80807	WDR72	-0.75841	-2.00596	0.00423372
80808	WDR72	-0.0360371	0.141653	-0.0641358
80809	WDR72	-0.0623771	0.405726	0.306493
202551	CRABP1	-0.158595	-0.000121954	-0.34464
202552	CRABP1	0.19507	-0.0411078	-0.177721
202553	CRABP1	1.20566	0.213409	0.0951154
202554	CRABP1	-0.139343	0.24544	-0.00409262
202555	CRABP1	0.0270612	-0.0245382	0.637124
202556	CRABP1	0.204561	-0.116348	0.359912
202557	CRABP1	1.39518	0.0072021	-0.0114742
202558	CRABP1
202559	CRABP1	0.0518065	-0.0236623	-0.0169792
202560	CRABP1	-6.25045	-0.22448	0.0162588
18070	PLD4	0.0035991	0.124338	0.0718399
18071	PLD4	0.390049	-0.00558899	-0.083292
18072	PLD4	0.00369698	-0.492793	0.0012857
18073	PLD4	0.104606	0.0835808	-0.157425
18074	PLD4	0.000326356	-0.000135676	-0.0199264
18075	PLD4	0.350686	-0.0679956	-0.512807
18076	PLD4	-0.00496242	0.0256678	-0.187455
18077	PLD4	-0.520047	0.0811227	0.064745
18078	PLD4	-0.0581829	-0.00106893	0.933214
18079	PLD4	0.5682	-0.0294187	-0.0092788
72342	ZMAT1	-0.049728	-0.0627437	0.126058
72343	ZMAT1	0.480039	-0.451859	0.0296847
72344	ZMAT1	-0.000214536	-0.436792	0.832558
72345	ZMAT1	0.00603774	0.000160426	-0.0226171
72346	ZMAT1	0.28258	0.518941	0.140205
72347	ZMAT1	-0.409464	-0.0195856	-0.0686427
72348	ZMAT1	0.212083	0.178795	0.177813
72349	ZMAT1	-0.335361	-0.0332944	0.200878
72350	ZMAT1	0.173951	-0.208417	0.0644931
72351	ZMAT1	0.145548	0.138221	0.161948
72362	XRRA1	0.494571	-0.462232	0.167825
72363	XRRA1	-2.157	-0.104491	0.0020587
72364	XRRA1	-0.0153275	0.765008	-0.0131397
72365	XRRA1	-0.00238148	0.00473732	0.044611
72366	XRRA1	0.00923417	0.263139	0.0938307
72367	XRRA1	-0.181701	0.00458257	0.0372669
72368	XRRA1	-0.268052	0.885459	0.352963
72369	XRRA1	0.0235061	-0.000449879	0.000703104
72370	XRRA1	-0.161781	-0.214552	1.28099
72371	XRRA1	-0.00309864	0.258721	0.0121479
72372	TRIM66	0.000534489	-0.062693	0.204749
72373	TRIM66	0.0507499	-0.0142672	0.0888072
72374	TRIM66	-0.0455152	2.61406e-06	0.0384337
72375	TRIM66	0.00391225	-0.0320124	0.552483
72376	TRIM66	-0.177604	-0.214345	-0.00414369
72377	TRIM66	0.00821724	-0.525476	-0.0345094
72378	TRIM66	0.00392666	0.112335	0.00648616
72379	TRIM66	0.918775	-0.551493	0.0412789
72380	TRIM66	0.400582	0.00102231	0.394543
72381	TRIM66	0.0292864	1.12121	0.0766392
72402	RNF169	0.0745175	-4.66707e-05	0.0466499
72403	RNF169	-0.00610951	-0.0756884	0.209367
72404	RNF169	0.0695438	0.167277	-1.44718e-07
72405	RNF169	-0.288513	-0.198399	0.682481
72406	RNF169	0.771139	-0.203922	-0.00076485
72407	RNF169	0.172624	-0.159648	-0.0252435
72408	RNF169	-0.355207	-0.021897	-0.0086905
72409	RNF169	0.648575	-0.0390481	0.0311924
72410	RNF169	0.477096	0.177708	-0.239968
72411	RNF169	1.05494	-8.32388e-05	0.488555
179055	RPL27A	-0.620427	-0.184282	0.0973014
179056	RPL27A	1.18442	-0.23126	-0.0914022
179057	RPL27A	-0.141558	-0.011529
179058	RPL27A
179059	RPL27A	0.0643142	0.101513	-0.230902
179060	RPL27A	0.018593	-0.050823
179061	RPL27A	0.00204629	-0.00138451	-0.1608
179062	RPL27A	0.00347693	0.00263123	-0.299686
179063	RPL27A	0.0297033	0.120766	-0.0815247
179064	RPL27A	-0.0183088	0.146174	0.00715252
179265	ST5	0.303345	-0.0320199	0.336761
179266	ST5	-0.00847749	0.887501	-0.663517
179267	ST5	-0.745095	-0.0617271	0.00884753
179268	ST5	-0.0897173	0.0134603	-0.000651981
179269	ST5	0.156066	-0.16904	0.0655272
179270	ST5	0.635493	-0.0133668	-0.457814
179271	ST5	0.0626874	0.0333442	-0.824269
179272	ST5	-0.00182245	-0.0550629	-0.0692134
179273	ST5	-0.0586391	1.054	1.55085
179274	ST5	-0.28528	-0.000500385	-0.00117734
179365	CDYL2	-0.000672752	-0.161428	-0.209933
179366	CDYL2	-0.414525	-0.371127	0.607168
179367	CDYL2	-0.0135753	-0.212396	-0.0086905
179368	CDYL2	-1.40285	0.0369627	0.167828
179369	CDYL2	0.282775	-0.05011	-0.000678578
179370	CDYL2	0.345059	-0.0209848	-0.449476
179371	CDYL2	-0.137747	-0.000496827	-0.606829
179372	CDYL2	-0.0942306	0.254796	-0.115567
179373	CDYL2	-0.480646	0.0106351	-0.000669025
179374	CDYL2	-0.358984	-0.384422	0.161203
164069	TMEM130	-0.0133322	-1.07507	0.0126799
164070	TMEM130	-0.0445014	-0.0502263	0.0344904
164071	TMEM130	-0.358246	-0.412686	-0.0648631
164072	TMEM130	0.000935622	-0.145474	-0.0146713
164073	TMEM130	-0.000222058	-0.00315332	-0.0356307
164074	TMEM130	-0.425071	0.55265	0.0264533
164075	TMEM130	-0.00513488	0.0382185	0.0986042
164076	TMEM130	-0.384873	0.128433	-0.0110335
164077	TMEM130	0.0630856	-0.0885487	0.0654582
164078	TMEM130	0.861019	-0.00150781	-0.0974012
65482	PRTG	0.0193013	0.0692628	-0.0230409
65483	PRTG	-0.138396	-0.676701	-0.503258
65484	PRTG	0.609951	-0.504437
65485	PRTG	-0.03617	0.0482925	-0.117537
65486	PRTG	-0.00559192	0.025066	-0.266826
65487	PRTG	-0.894886	-0.509013	0.0563284
65488	PRTG	0.208654	0.0177919	-0.0384288
65489	PRTG	-0.0461264	-0.0907239	-0.178435
65490	PRTG	-0.00721581	-0.092844	-0.108292
65491	PRTG	-0.486987	0.00473673	-0.0353151
65492	CENPN	0.674825	-0.182269	-0.141532
65493	CENPN	0.00377334	-0.709843	0.00850903
65494	CENPN	0.000383292	-0.0500717	-0.382773
65495	CENPN
65496	CENPN	0.0331415	0.0245565	-0.118067
65497	CENPN	0.0808824	0.0203265	0.0346137
65498	CENPN	-0.00130382	0.0696951	-1.03003
65499	CENPN	-0.026582	-0.157529	0.00876969
65500	CENPN	0.156068	-0.736148
65501	CENPN	-0.0741199	0.00453648	-0.146603
65472	AKIP1	0.0063165	-0.000369751	-0.498731
65473	AKIP1	-0.0412493	0.163828	-0.917201
65474	AKIP1	0.203429	0.14049	-0.000607371
65475	AKIP1	-0.0701829	0.0826555	0.481558
65476	AKIP1	0.00284871	0.191545	0.03016
65477	AKIP1	-0.00765364	0.0974236	0.111496
65478	AKIP1	0.0308749	-0.955768	-0.24141
65479	AKIP1	-0.00261299	-0.327434	0.0236316
65480	AKIP1	-0.00770686	0.0166806	0.0903887
65481	AKIP1	0.414145	-0.210624	0.0400698
65452	ATMIN	-0.0795353	0.446013	-0.282547
65453	ATMIN	-0.00470967	-0.373388	-0.384776
65454	ATMIN	0.0159896	0.655738	-0.000870806
65455	ATMIN	-0.387403	0.0248243	-0.00459187
65456	ATMIN	0.618106	-0.622076	0.0188842
65457	ATMIN	-0.45169	-0.40213	0.145506
65458	ATMIN	0.0994473	-0.395419	0.178114
65459	ATMIN	0.70223	-0.628522	-0.378416
65460	ATMIN	0.724754	-0.561499	-0.549505
65461	ATMIN	-2.12632	-0.000691677	-0.0478875
65462	C16orf46	0.0438081	0.0964469	-0.293004
65463	C16orf46	-0.0918444	-0.173948	0.0234632
65464	C16orf46	-0.0010984	-0.0245269	-0.0337889
65465	C16orf46	0.181862	0.00834326	0.0106559
65466	C16orf46	-0.217283	-0.0065589	-0.00152757
65467	C16orf46		-0.132789
65468	C16orf46	0.0134046	-0.435213	-0.000851511
65469	C16orf46	-0.00873745	0.0775103	-0.00046412
65470	C16orf46	-1.09319	0.473487	0.906629
65471	C16orf46	0.0626751	-0.674775	0.497078
58356	TMEM41B	-0.0394139	-0.135861	-0.546952
58357	TMEM41B	-1.18915	-0.157477	-3.11362
58358	TMEM41B	-0.23963	-0.480487	-1.17542
58359	TMEM41B	-0.113031	-0.395868	-1.43868
58360	TMEM41B	0.0883645	0.00118298	-0.187794
58361	TMEM41B	-2.47059	-0.784236	-1.25308
58362	TMEM41B	0.0561519	-1.02013	-0.54369
58363	TMEM41B	-0.222504	-0.222741	-1.60515
58364	TMEM41B	-0.619649	-1.63484	-2.60347
58365	TMEM41B	0.0569297	-0.00042925	-1.12413
58376	PKD1L2	0.0183466	0.00878645	0.168574
58377	PKD1L2
58378	PKD1L2	-1.45455	-0.222295	-0.38203
58379	PKD1L2	0.159569	0.495452	-0.0990134
58380	PKD1L2	0.21439	0.000999988	1.07489
58381	PKD1L2	0.541719	-0.0127002	-0.194241
58382	PKD1L2	0.0002694	-0.000224002	0.315567
58383	PKD1L2	-0.273497	-0.408706	0.00162419
58384	PKD1L2	0.123846	-0.0689386	-0.0549046
58385	PKD1L2	0.0740958	0.00405925	-0.370009
58346	LEO1	0.399132	-0.0277166	-0.25392
58347	LEO1	-0.111051	-0.0306269	-0.0954405
58348	LEO1	-0.00353626	-0.00541044	-0.0895034
58349	LEO1	-0.333841	0.312755	-0.234243
58350	LEO1	-0.0482231	-0.298461	-0.893472
58351	LEO1	-0.143729	0.136277	-0.32296
58352	LEO1	0.119404	0.43123	-0.0510999
58353	LEO1	-0.0618075	-1.52445	-1.39871
58354	LEO1	-4.10383	-1.36559	-0.703979
58355	LEO1	-0.169968	-0.0796314	0.00843556
160424	ZNF143	0.0175664	-0.094984	-0.0997392
160425	ZNF143	0.173664	-0.0208281	1.7438
160426	ZNF143	-0.0388669	-0.145378	0.497078
160427	ZNF143	0.00301901	0.0015102	0.251792
160428	ZNF143	-0.0332222	0.0362057	-0.185787
160429	ZNF143	0.123366	6.23575e-05	-0.0662528
160430	ZNF143	-0.428535	-0.0136262	-0.112152
160431	ZNF143	0.000853074	-0.153158	0.283884
160432	ZNF143	-0.0373104	-0.00491142	0.0698227
160433	ZNF143	-0.186625	1.6081	0.0123208
58316	TMX3	-2.68682	-2.39594	-0.000424589
58317	TMX3	-0.0426996	0.0620666	-0.275903
58318	TMX3	-0.0435313	-0.24565	0.326431
58319	TMX3	-3.92533	-1.51123	-0.263175
58320	TMX3	-0.953036	-0.285224	-0.257892
58321	TMX3	-0.192451	-0.118902	0.173062
58322	TMX3	-5.51551	-2.45469	0.000306116
58323	TMX3	0.0344113	-0.21231	0.0270184
58324	TMX3	-0.201229	-0.923165	-0.0161194
58325	TMX3	-3.54805	-12.2502	0.259928
4299	MFAP4	0.157661	0.0621737	0.0482051
4300	MFAP4	0.359068	-0.118099
4301	MFAP4	0.00251654	-0.163484	0.0172819
4302	MFAP4	0.000486134	0.155711	0.290995
4303	MFAP4	0.0225321	0.123901	0.624161
4304	MFAP4	-0.0367672	0.221785	-0.346506
4305	MFAP4	-0.0523415	-0.0586992	-0.00406731
4306	MFAP4	-0.222281	0.303614	0.0536098
4307	MFAP4	-0.623511	-0.714952	-0.000988098
4308	MFAP4	-1.57838	0.169879	-0.197678
4289	WEE1		0.229058
4290	WEE1	0.321863	-1.30631	-0.413301
4291	WEE1	0.123671	0.0499025	-0.538541
4292	WEE1	-0.0268649	-0.0783881	0.526617
4293	WEE1	0.450238	-0.114857	0.757846
4294	WEE1	-0.0836104	0.00293847	-0.00774853
4295	WEE1	0.0852902	-0.245553	-0.154745
4296	WEE1	-0.00838715	-4.28855	-0.445759
4297	WEE1	-0.854033	-0.13852	0.0106559
4298	WEE1	0.886405	-1.04056	0.00170224
27575	MAPK7	0.0271301	-0.167333	0.916713
27576	MAPK7	-0.0925439	-0.0015696	-0.285969
27577	MAPK7	-0.0128892	-0.0707639	-0.335884
27578	MAPK7	-0.19822	-0.988852	0.112353
27579	MAPK7	0.000163133	0.332417	-0.00311696
27580	MAPK7	-1.65693	-0.161593	0.388511
27581	MAPK7	0.878383	-0.154291	0.113536
27582	MAPK7	0.0665298	-0.0628843	-0.10291
27583	MAPK7	0.685928	0.00202242	-0.108211
27584	MAPK7	-0.0488338	-0.151449	0.418422
22304	PRKCB	0.423737	-1.07434	-0.320277
22305	PRKCB	0.131813	-1.51444	-0.122272
22306	PRKCB	1.25426	-1.44101	0.0108404
22307	PRKCB	0.000375468	-1.87448	-0.0820288
22308	PRKCB	0.413783	-0.875459	0.180542
22309	PRKCB	0.363704	-2.58841	0.566803
22310	PRKCB	0.272161	-1.26443	0.2085
22311	PRKCB	0.0294883	0.219535	0.0924282
22312	PRKCB	0.0954062	-4.36468	0.0259884
22313	PRKCB	0.0275779	-4.19713	-0.256575
22324	HDGFRP3	-0.00306801	1.50758	-0.0451486
22325	HDGFRP3	0.0323869	-0.346963	0.00116808
22326	HDGFRP3	-0.0150448	0.394648	0.444197
22327	HDGFRP3	0.146638	0.0291579	0.0450635
22328	HDGFRP3	-0.0776911	-0.139233	1.12287
22329	HDGFRP3	0.413214	-0.0558824	-0.46284
22330	HDGFRP3	-0.00756058	0.0298435	-0.108052
22331	HDGFRP3	0.170302	0.399448	-0.16587
22332	HDGFRP3	-0.134278	-0.39509	2.09581e-05
22333	HDGFRP3
27066	NDST2	-0.213022	-0.000111027	0.0488105
27067	NDST2	0.738659	0.00605565	-0.105984
27068	NDST2	0.0700711	0.515128	-0.0177415
27069	NDST2	-0.0623043	0.063409	-0.0963274
28703	MCM7	0.0146187	-0.0351234	-0.0221804
28704	MCM7	0.00691805	-0.317741	-0.456808
28705	MCM7
28706	MCM7	0.0268705	-0.0339498	-0.07819
28707	MCM7	0.0461499	0.00800079	-0.383372
28708	MCM7	-1.06477	-0.273473
28709	MCM7	0.0749819	0.373934	-0.309303
28710	MCM7	-0.000602926	0.604	-0.147778
28711	MCM7	-1.28175	0.0194193	-0.607941
28712	MCM7	0.244563	-0.0335031	-0.0619297
28843	CLEC3A	-1.18372	0.0378748	-0.0605902
28844	CLEC3A	0.105275	-0.00022489	0.107341
28845	CLEC3A	0.000804331	-0.268938	-0.315977
28846	CLEC3A	0.576362	-0.921584	-0.327685
28847	CLEC3A	-0.0802089	-0.15153	-0.88212
28848	CLEC3A
28849	CLEC3A	0.266438	0.0453434	0.00906109
28850	CLEC3A	-0.156872	0.812471	-0.230433
28851	CLEC3A	-1.6056	-0.000612653	0.00337722
28852	CLEC3A	0.34562	-0.0095807	0.124222
118636	CCDC68	0.00104167	-0.00204569	0.00252356
118637	CCDC68	-0.0021816	0.255512	0.861161
118638	CCDC68	-0.168999	-0.150165	0.0182864
118639	CCDC68	0.014456	0.439155	-0.198289
118640	CCDC68	0.278602	0.0609358	0.362458
118641	CCDC68	-0.0976088	0.35596	-0.835249
118642	CCDC68	-0.469908	-0.705648	1.32916
118643	CCDC68	0.339333	0.0181443	-0.14615
118644	CCDC68	-0.818678	-0.0413981	-0.0431415
118645	CCDC68	-0.0802053	-0.0170624	0.687038
29143	CLEC4E	0.0532496	-0.0141948	-1.18271
29144	CLEC4E	0.00874677	0.0884379	-0.00295782
29145	CLEC4E	-0.498922	0.0876007	0.219387
29146	CLEC4E	-0.0871607	0.00489793	0.0194543
29147	CLEC4E	0.386507	-0.162253	0.143643
29148	CLEC4E	-0.262946	-0.00284118	0.349847
29149	CLEC4E			0.745792
29150	CLEC4E	-0.0467461	-0.000534595	0.483259
29151	CLEC4E	0.407662	0.224124	0.379679
29152	CLEC4E	-0.00829295	0.35633	-0.0135921
29103	ZNF3	-0.00632467	-0.0141084	-0.14988
29104	ZNF3	-0.983439	0.00734531	-1.3203
29105	ZNF3	0.504506	0.870156	0.00200244
29106	ZNF3	0.000107585	-9.18565e-05	-0.119834
29107	ZNF3	-0.0410902	-0.452938	0.296514
29108	ZNF3	0.0322132	0.45445	-0.0246867
29109	ZNF3	-0.309215	-0.124752	-0.424575
29110	ZNF3	0.00155733	-0.0311522	0.045894
29111	ZNF3	-0.00700015	0.240277	-0.247808
29112	ZNF3	1.10137	-0.0476824	-0.0528083
29113	CLEC4D	-1.32048	-0.000515106	1.46363
29114	CLEC4D	-0.0272383	0.0580207	-0.102058
29115	CLEC4D	-0.131344	-0.000220448	-0.607255
29116	CLEC4D	-0.0219331	0.135558	0.21032
29117	CLEC4D	-0.359665	0.00305063	-0.857032
29118	CLEC4D	-0.00410187	0.0476832	0.036018
29119	CLEC4D	-0.0894107	-0.138377	0.0242074
29120	CLEC4D	-0.0214638	-0.3893	-0.0599045
29121	CLEC4D	0.562815	0.024831	-0.144325
29122	CLEC4D	0.135319	1.18106	-0.670667
156944	ZSCAN21	-0.103772	0.127559	0.000259638
156945	ZSCAN21	0.0220697	-0.000281254	-0.627664
156946	ZSCAN21	0.0639526	-0.103458	0.736455
156947	ZSCAN21	-0.0622218	0.0600831	-0.0793367
156948	ZSCAN21	-0.0863256	0.012451	-0.0167367
156949	ZSCAN21	-0.0422696	-0.155762	0.583572
156950	ZSCAN21	0.156441	0.14148	-0.00059183
156951	ZSCAN21	0.0719807	-0.596508	-0.76684
156952	ZSCAN21	0.0426528	0.0246323	-0.109381
156953	ZSCAN21	0.655461	-0.229829	-0.0232931
123335	RIMKLB	-0.170766	-0.110597	-0.375948
123336	RIMKLB	-0.0675243	0.00293253	-0.297282
123337	RIMKLB	0.0538627	-0.000146761	0.0346425
123338	RIMKLB	-0.114756	0.0053925	-0.411381
123339	RIMKLB	0.0734667	-0.859504	-0.0279977
123340	RIMKLB	-0.358726	-0.119053	0.433512
123341	RIMKLB	0.0602719	0.00895814	-0.138537
123342	RIMKLB	0.0782136	0.0756345	0.0233105
123343	RIMKLB	0.174629	-0.0132962	0.348454
123344	RIMKLB	0.163896	0.192354	-0.0154143
125882	A2ML1	-0.478671	0.0490886	0.0284066
125883	A2ML1	0.0289898	-0.0830185	0.934309
125884	A2ML1	0.290997	-0.0253978	0.309097
125885	A2ML1	-0.0238828	0.142701	0.0644354
125886	A2ML1	0.092497	-0.000496827	-0.0182047
125887	A2ML1	0.0240218	-0.0249328	0.148185
125888	A2ML1	-0.123431	-0.140081	-0.738398
125889	A2ML1	0.0700294	0.0113502	-0.0649868
125890	A2ML1	0.606899
125891	A2ML1	0.482601	0.147156	0.0159593
35955	BEAN1	0.307882	-0.00603657	-0.225689
35956	BEAN1	0.00450406	-0.314365	0.0537382
35957	BEAN1	0.000223886	-0.000766297	1.19415
35958	BEAN1	0.567718	-0.345852	-0.195406
35959	BEAN1	0.160306	-0.660994	-0.225826
35960	BEAN1	-0.193428	-0.0247748	0.32266
35961	BEAN1	-0.059253	-0.0283466	0.292295
35962	BEAN1	-0.433664	0.0387354	0.244512
35963	BEAN1	0.00179568	-0.0156951	1.48325
35964	BEAN1	0.340943	-0.000119005	-0.0162923
35845	TK2	-0.0497104	-0.390149	0.000630293
35846	TK2	-0.00692672	-0.0660082	-0.531439
35847	TK2	-0.0227797	-0.245882	-0.331831
35848	TK2	-0.0309344	-0.182491	-0.409193
35849	TK2	0.00859905	-0.0990829	1.75803
35850	TK2	-0.0319012	-0.0718829	0.347594
35851	TK2	0.411559	0.0156714	0.426995
35852	TK2	0.174098	-0.072467	-0.0335726
35853	TK2	-0.102224	-0.421295	0.0059223
35854	TK2	-0.039054	-0.475988	0.133452
133443	TMED3	-0.0680947	0.110331	0.0883067
133444	TMED3	0.949134	0.00193628	0.0070646
133445	TMED3	-0.0313645	0.0109808	-0.0869006
133446	TMED3	0.314563	0.480541	-0.278589
133447	TMED3	-0.135882	0.0988923	-0.744628
133448	TMED3	-0.143674	0.0878409	0.374033
133449	TMED3	0.000886442	0.0807635	-0.132546
133450	TMED3	0.211163	-0.000396273	0.33453
133451	TMED3	-0.00950113	0.150333	0.244621
133452	TMED3	-0.0445923	0.0144811	0.153277
203901	SLC38A8	0.233391	-0.568535	0.131929
203902	SLC38A8	0.256609	0.298024	-0.182966
203903	SLC38A8	0.0585921	-0.570443	-0.139357
203904	SLC38A8	0.0450406	-0.089132	-0.728967
203905	SLC38A8	-0.207505	0.69496	-0.0525804
203906	SLC38A8	0.000378714	-0.0869218	-0.0233837
203907	SLC38A8	0.000459795	-0.0147498	-0.0690063
203908	SLC38A8	-0.483286	-0.471373	0.265598
203909	SLC38A8	-0.062646	0.156967	-0.0287293
203910	SLC38A8	0.00125095	0.0100311	0.157916
42973	SEC11C	0.0770355	0.0572361	0.364517
42974	SEC11C	-0.0406642	1.2662	-0.0428659
42975	SEC11C	0.259855	-0.944309	0.240553
42976	SEC11C	0.00735561	-0.00159171	-0.255338
42977	SEC11C	0.0268338	0.802341	0.0291643
42978	SEC11C	0.123424	0.069795	0.078445
42979	SEC11C	-0.477396	-0.000609632	-0.0111051
42980	SEC11C	-0.485229	-0.0571902	-0.202049
42981	SEC11C	0.411217	0.692871	2.16682
42982	SEC11C	0.228654	-2.66306	1.03334
43073	CPLX4	0.96004	-0.00253719	-0.318377
43074	CPLX4	-0.772299	0.189395	-0.0117356
43075	CPLX4	-0.874145	-0.265271	0.0666902
43076	CPLX4	0.719233	0.0502652	0.0609558
43077	CPLX4	0.242827	-0.628846	0.460021
43078	CPLX4	0.000151262	0.0147155	-0.265295
43079	CPLX4	0.0186081	-9.67081e-05	-0.147971
43080	CPLX4			0.260077
43081	CPLX4	1.48374	-0.0139325	-0.00855072
43082	CPLX4	0.0381241	-0.516964	-0.54968
140832	GALR1	0.928568	-1.28532	-0.447819
140833	GALR1	-0.125973	-0.197257	-0.000602384
140834	GALR1	0.0944417	-0.0908541
140835	GALR1	-0.539112	-0.00588654	-0.0510988
140836	GALR1	-0.282668	0.758816	-0.494628
140837	GALR1	-0.713759	0.0691866	-0.00243712
140838	GALR1	-0.840456	-0.00493746	-0.234306
140839	GALR1	-2.65785	-0.000587543	-0.284761
140840	GALR1	-0.0105801	0.509511	-0.0263785
140841	GALR1	0.533864	0.00263123	1.22071
9849	TMEM135	-0.102159	-0.00961287	-0.0168266
9850	TMEM135	-0.217858	-0.010828	-0.434632
9851	TMEM135	0.236859	0.52218	0.00988691
9852	TMEM135	-0.0479391	0.0431242	-0.830917
9853	TMEM135	-0.052153	-0.000352592	0.0283535
9854	TMEM135	0.0375807	-0.00130725	-0.0830719
9855	TMEM135	-0.567515	-0.000109307	0.215658
9856	TMEM135	0.506005	1.4339	0.0762192
9857	TMEM135	0.00993376	-0.929435	-0.583339
9858	TMEM135	-0.298226	-0.262362	0.181319
140892	IQCD	-0.265345	0.905973	0.00138419
140893	IQCD	-0.000469314	0.106278	0.251785
140894	IQCD	0.00315971	-0.0238794	0.299574
140895	IQCD	1.83569	-0.101949	-0.680989
140896	IQCD	0.0138007	0.138216	-0.0711724
140897	IQCD	-0.192689	0.0462982	-0.115157
140898	IQCD	-0.0466348	-0.00249203	-0.0513704
140899	IQCD	-0.0354394	-0.000972966	-0.0190744
140900	IQCD	0.010432	-0.365981	-0.139124
140901	IQCD	0.00612923	0.00237138	-0.0369559
140882	NDEL1	0.742495	0.231334	-0.691277
140883	NDEL1	-0.0505111	-0.49401	-0.397857
140884	NDEL1	0.0351379	-0.0760757	0.335865
140885	NDEL1	-0.029551	-0.723204	0.303561
140886	NDEL1	-0.00515927	-0.0232519	-0.0697102
140887	NDEL1	0.0574638	-0.0479406	-0.106222
140888	NDEL1	0.930701	0.0329409	-0.0936911
140889	NDEL1	-0.0279772	-0.49414	-0.0260837
140890	NDEL1	0	-0.000584033	-0.00423146
140891	NDEL1	-0.226508	0.195821	0.025988
199196	CENPV	-0.0123527	-1.99185	-0.339447
199197	CENPV	0.000614735	-0.00146479	-0.25558
199198	CENPV	-0.78273	0.0456941	-0.760333
199199	CENPV	-0.0522089	-0.0978628	-0.0252696
199200	CENPV	-0.439446	-0.172986	0.165703
199201	CENPV	-0.658073	-0.000197909	0.113647
199202	CENPV	0.00105178	0.074865	-0.0675931
199203	CENPV	-0.0468524	-0.0356332	0.219547
199204	CENPV	-0.0773109	0.00173115	0.0242164
199205	CENPV	0.0579778	0.16233	0.254504
60470	CDH16	-0.0123557	-0.0749098	0.742441
60471	CDH16	-1.91309	-0.0660082	-0.00802819
60472	CDH16	-0.380819	-0.000739733	0.0625975
60473	CDH16	-0.149736	-0.366916	0.668003
60474	CDH16	0.845283	-0.129578	0.140935
60475	CDH16	-0.0113712	0.0424424	0.257236
60476	CDH16	-0.346096	-0.049503	0.00231717
60477	CDH16	-0.00585328	0.0408284	0.502001
60478	CDH16	0.0109008	-0.000218429	-0.0125689
60479	CDH16	0.223284	-0.00199066	0.0144055
168256	RRAD	-0.0443543	0.0138551	-0.681167
168257	RRAD	-0.0412783	0.555662	-0.00013294
168258	RRAD	0.16665	-0.944606	0.541901
168259	RRAD	0.00479291	-0.0049061	-0.342716
168260	RRAD	0.00840637	-0.0969198	0.162543
168261	RRAD	0.14959	0.0608211	-0.163864
168262	RRAD	0.0847219	-1.6642	0.00553125
168263	RRAD	1.26101	-0.237841	0.342764
168264	RRAD	-0.0296191	0.0329447	-0.373944
168265	RRAD	-0.349808	0.0513258	0.165334
90615	FAM96B	0.00128987	-0.196439	-0.280049
90616	FAM96B	0.488382	0.100915	0.0155767
90617	FAM96B	-0.0332189	-0.00214702	-0.12032
90618	FAM96B
90619	FAM96B	-1.02775	-0.244002
90620	FAM96B	0.00451846	-0.673491
90621	FAM96B	0.00308343	-0.703895	-2.24888
90622	FAM96B
90623	FAM96B	-1.02775	0.00486722
90624	FAM96B
90605	WDR16	-0.127376	-0.845054	-0.0430022
90606	WDR16	0.00255959	-0.298967	0.0740804
90607	WDR16	-0.30612	-0.000224002	-0.0505508
90608	WDR16	0.125448	0.0336271	0.00660321
90609	WDR16	-0.0327678	0.0060173	0.136803
90610	WDR16	-0.00101787	0.0149874	0.0209223
90611	WDR16	-0.050181	-0.351265	0.0250781
90612	WDR16	1.75077	0.495123	0.115504
90613	WDR16	0.00195686	0.0629074	-0.0540819
90614	WDR16	-0.0859702	0.00263601	0.176613
90585	HSP90B1	0.0904274	-0.878482	-0.607642
90586	HSP90B1	-0.183254	-0.0270286	-0.0670356
90587	HSP90B1	-0.461382	0.107283
90588	HSP90B1	0.476874	0.191806	-1.00485
90589	HSP90B1	0.184116	0.1077	-0.765074
90590	HSP90B1	0.127357	-0.00077833	-1.13457
90591	HSP90B1	0.000662698	-0.556288	-0.789508
90592	HSP90B1	0.00189035	-0.0312567	-0.704794
90593	HSP90B1	0.117114	-0.00413674	-3.40626
90594	HSP90B1
83692	MC4R	0.0687943	-0.00682456
83693	MC4R	0.167619	0.0283616	0.0367944
83694	MC4R	-0.39589	-1.37536	0.679307
83695	MC4R	-0.00929983	-0.0928964	0.0927632
83696	MC4R	-1.4764	-1.63717	0.0424121
83697	MC4R	-0.0119965	-0.0282764	-0.0454403
83698	MC4R	-0.997184	-0.329544	0.000413584
83699	MC4R	-0.656392	-0.00154415	0.32946
83700	MC4R	-1.17389	0.55219	0.294784
83701	MC4R	0.180697	-7.015e-05	-0.713152
128545	BLCAP	-0.0486723	-0.186072	0.319222
128546	BLCAP	0.0225464	0.000505806	-0.010079
128547	BLCAP	-0.0285885	-0.0202073	-0.246494
128548	BLCAP	0.0652798	-0.110494	-0.41212
128549	BLCAP	0.191915	-0.00184832	0.241467
128550	BLCAP	0.000946735	-0.323876	0.0146979
128551	BLCAP	0.280883	-0.000333969	0.126011
128552	BLCAP	0.0354229	-0.387884
128553	BLCAP	0.331794	-0.153308	0.00688178
128554	BLCAP	-0.514782	-0.0484862	-0.143453
199474	SERPINB12	-0.0113665	-0.237656	0.0728838
199475	SERPINB12	-0.500173	-0.217151	-0.11692
199476	SERPINB12	0.621094	-0.335125	0.265004
199477	SERPINB12	0.0069441	-0.145018	0.00474061
199478	SERPINB12	-0.0744415	-0.12663	-0.0204763
199479	SERPINB12	0.447943	0.210071	0.246776
199480	SERPINB12	0.0270612	0.0565227	-0.00878814
199481	SERPINB12	0.452859	0.208447	-0.444409
199482	SERPINB12	0.000911744	0.164786	-0.000489419
199483	SERPINB12	-0.912942	-0.0445495	-0.0549265
105127	CHRFAM7A	-0.360562	-0.0532282	3.05119e-05
105128	CHRFAM7A	0.142937	-0.504984	-0.00148522
105129	CHRFAM7A	-0.181919	-1.38541	-0.0250271
105130	CHRFAM7A	-0.207154	-0.826582	0.0175738
105131	CHRFAM7A	0.00023646	-0.078123	0.121515
105132	CHRFAM7A	1.02596	-0.0532582	0.102858
105133	CHRFAM7A	0.0466592	-0.23543	-0.359768
105134	CHRFAM7A	0.0322608	-0.649707	-0.829696
105135	CHRFAM7A	-0.00173763	-0.000406007	-0.432465
105136	CHRFAM7A	-0.0533429	0.145428	-0.0920306
105097	ATF7IP2		0.0705625
105098	ATF7IP2	0.0399065	0.0558722	0.0138545
105099	ATF7IP2	-0.0752893	0.275061	0.0508949
105100	ATF7IP2	-0.0455314	-0.00155388	-0.164976
105101	ATF7IP2	-0.406843	0.00464269	0.0242074
105102	ATF7IP2	-0.118825	0.00042599	0.18316
105103	ATF7IP2	-0.296615	0.0623177	-0.096866
105104	ATF7IP2	0.0162121	0.182943	-0.994145
105105	ATF7IP2	0.719475	-0.00170861	0.564942
105106	ATF7IP2	0.0849029	-0.0646456	0.845243
8777	MMP10	-0.345241	0.121857	-0.013071
8778	MMP10	0.982431	0.527688	-0.347661
8779	MMP10	0.0200524	-0.168375	-0.0398256
8780	MMP10	0.102936	-0.0970471	0.531366
8781	MMP10	0.0048764	-1.03866	-0.283598
8782	MMP10	-0.0307771	-0.000153601	1.78538e-06
8783	MMP10	0.317496	-0.000510798	0.202882
8784	MMP10	0.411911	-0.107145	-0.304004
8785	MMP10	1.05746	-0.00217203	0.272631
8786	MMP10	-0.720025	0.205836	-0.0608364
8797	TVP23A	1.40219	-0.00612228	-0.000234038
8798	TVP23A	0.0909862	-0.0294141	-0.197214
8799	TVP23A	0.878899	-0.0651595	-0.445849
8800	TVP23A	-0.0752133	-0.108024	0.0207482
8801	TVP23A	0.288903	0.12503	-1.36691
8802	TVP23A	0.0726897	0.0557189	-0.0317793
8803	TVP23A	0	-0.362197	0.0237631
8804	TVP23A	0.000992891	0.400292	-0.383478
8805	TVP23A	-0.00742658	0.00726372	-0.135015
8806	TVP23A	0.00542101	0.0108548	0.125665
112068	NGFRAP1	0	0.0152269	0.00328337
112069	NGFRAP1	0.00878926	-0.200278	-0.503852
112070	NGFRAP1	0.284026	0.192733	0.408473
112071	NGFRAP1	-0.22951	-0.448941	-0.211513
112072	NGFRAP1	-0.0723891	0.594928	0.0817183
112073	NGFRAP1	0.106507	0.149398	0.150603
112074	NGFRAP1	-0.125978	0.179549	0.420676
112075	NGFRAP1	-0.0132898	-0.00552701	-0.320834
112076	NGFRAP1	-0.0848307	-0.0899861	-0.223347
112077	NGFRAP1	0.33067	0.237812	-0.0596076
112058	TMPRSS5	-0.195348	0.68519	-0.0551311
112059	TMPRSS5	-0.0202622	-2.184	0.363673
112060	TMPRSS5	-0.781581	-0.187307	-0.404832
112061	TMPRSS5	0.0875343	0.0595716	0.0659876
112062	TMPRSS5	0.015089	0.0241114	0.0445682
112063	TMPRSS5	1.03292	-0.000535249	-0.394136
112064	TMPRSS5	0.257423	-0.00467011	2.92048
112065	TMPRSS5	0.966059	-0.81426	0.558428
112066	TMPRSS5	0.152853	0.868256	0.380845
112067	TMPRSS5	0.459441	-0.0110789	0.0434257
112038	COG1	-0.260911	-0.00156483	-0.0157705
112039	COG1	0.167368	0.251749	0.000157591
112040	COG1	-0.286603	-0.130657	-0.077324
112041	COG1	-0.230501	1.30785	-0.00941171
112042	COG1	0.082471	0.766947	0.130544
112043	COG1	-0.302576	0.0227439	-0.0517122
112044	COG1	-0.018849	-0.0630863	0.0346768
112045	COG1	0.00969618	0.012672	-0.00455291
112046	COG1	0.0219092	-0.000755926	-0.19511
112047	COG1	0.0331584	0.591938	-0.0284917
141032	PLEKHA7	-0.0169637	-0.376199	-0.184537
141033	PLEKHA7	-0.130391	-0.0799829	0.00638149
141034	PLEKHA7	-0.947301	0.458477	0.0384337
141035	PLEKHA7	-0.346332	0.232633	0.494231
141036	PLEKHA7	-0.745734	-0.130892	-0.756541
141037	PLEKHA7	0.00232197	0.0671019	-0.106163
141038	PLEKHA7	0.654555	-0.536941	0.0120777
141039	PLEKHA7	1.13789	8.54718e-06	-0.211072
141040	PLEKHA7	0.000602911	-0.00810244	-0.230407
141041	PLEKHA7	0.00123456	0.0198209	-0.0103075
130640	ZNF606	8.30754e-05	-0.163651	-0.166952
130641	ZNF606	-0.036215	0.0159491	2.50327
130642	ZNF606	-0.101935	-0.0125062	0.29651
130643	ZNF606	0.127716	0.246285	-0.0381476
130644	ZNF606	0.276447	-0.0194206	-0.267727
130645	ZNF606	0.0129056	0.0123526	-0.415993
130646	ZNF606	1.40089	0.00497761	0.183649
130647	ZNF606	0.304421	0.35559	-0.0149679
130648	ZNF606	-0.00136069	-0.0490055	-0.213158
130649	ZNF606	0.283005	0.0132299	-0.00611581
130630	ZCCHC18	-0.0110491	-0.0778299	-0.00222464
130631	ZCCHC18	1.2342	-0.00159814	0.619244
130632	ZCCHC18	0.555294	0.0616776	0.000757326
130633	ZCCHC18	-0.100638	-2.49832	-0.182681
130634	ZCCHC18	-0.00837376	-0.188827	0.287707
130635	ZCCHC18	0.541876	0.000269618	-0.306174
130636	ZCCHC18	-0.00149838	-0.14116	-0.0199753
130637	ZCCHC18	-0.374725	1.34055	-0.0839284
130638	ZCCHC18	-0.204221	-0.0486671	-0.255433
130639	ZCCHC18	-0.0882241	0.157608	-0.478728
26545	B2M	-0.404456	-0.191483	-0.227149
26546	B2M	-0.484536	-0.0638856	-1.83869
26547	B2M	-0.101573	-0.0650642	-0.150269
26548	B2M	-0.051299	0.0810736	0.00121564
26549	B2M	-0.0064964	-0.588765	0.00757673
26550	B2M	0.0912598	0.0665773	-0.883551
26551	B2M	0.153713	-0.0156338	0.145562
26552	B2M	0.15064	0.0631308	0.416189
26553	B2M	-0.291162	0.00686225	-0.00493439
26554	B2M	0.620709	-0.0436872	-0.528028
156764	ZNF592	-1.51528	0.136151	4.67062
156765	ZNF592	-0.0894682	0.218705	0.0440501
156766	ZNF592	-0.450818	-0.803615	1.12912
156767	ZNF592	-0.380819	0.0676965	0.139346
156768	ZNF592	-0.703898	-0.262451	0.141244
156769	ZNF592	-0.400961	-0.000423084	0.0315647
156770	ZNF592	-1.26638	-0.0796705	4.23283
156771	ZNF592	-2.27491	-1.15813	2.47475
156772	ZNF592	-0.147151	-0.000438565	0.729017
156773	ZNF592	-0.435503	0.00596035	4.64817
163850	CASC4	-0.128309	-6.08546e-05	0.932509
163851	CASC4	-0.371805	-0.104454	0.0943223
163852	CASC4	0.00237193	0.188263	-0.0475621
163853	CASC4	0.210466	-0.0772518	0.108688
163854	CASC4	-0.373777	-0.0310017	0.00940771
163855	CASC4	-0.0153282	-0.471797	0.164276
163856	CASC4	-0.0805543	-0.00634942	0.116721
163857	CASC4	0.00385098	0.00530529	0.00144502
163858	CASC4	0.0715918	0.514911	0.014075
163859	CASC4	0.425585	0.336491	-0.560865
19505	HTR3A	0.0343815	0.956578	0.00895192
19506	HTR3A	-0.000723214	-0.402532	-0.14772
19507	HTR3A	0.000251836	-1.03289	0.689083
19508	HTR3A	-0.00190483	0.176317	-0.00323126
19509	HTR3A	-0.821871	0.24287	0.0158296
19510	HTR3A	0.0532493	-0.0344993	-0.0839023
19511	HTR3A	-0.000278822	-0.104555	0.356197
19512	HTR3A	-0.167845	-0.16902	0.00551454
19513	HTR3A	-0.0891613	0.00303649	0.0893637
19514	HTR3A	0.00676162	-0.0066619	-0.0187278
145345	NNMT
145346	NNMT	-0.000217725	-0.0409143	-0.000557966
145347	NNMT	0.21158	0.0181691	-0.264006
145348	NNMT	0.288433	0.000511417	9.93135e-05
145349	NNMT	0.484342	0.640014	0.181881
145350	NNMT	0.154631	-0.0591009	-0.262643
145351	NNMT	-0.410758	-0.194347	0.00322623
145352	NNMT	-0.0114183	0.209251	-0.69006
145353	NNMT	0.0154167	-0.498052	0.314859
145354	NNMT	-0.0638715	0.261919	-0.651905
145325	ACSM1	0.0536313	-0.161768	-0.00644123
145326	ACSM1	-0.202257	-0.000153822	0.00848464
145327	ACSM1	-0.0402795	-0.123143	-0.66051
145328	ACSM1	0.00100703	-0.0004826	-0.0171168
145329	ACSM1	-0.0240003	0.13204	0.000129507
145330	ACSM1	-0.0596026	-0.000664264	-0.410949
145331	ACSM1	0.0605577	-0.0121167	-0.327349
145332	ACSM1	-0.209592	-0.823539	-0.459965
145333	ACSM1	0.261719	-0.106102	-0.00225252
145334	ACSM1	0.0123768	-0.159723	0.0445716
145355	AP1G1	0.87958	0.134059	5.28346e-07
145356	AP1G1	3.19513	0.25364	-1.67453
145357	AP1G1	-0.0235536	0.586514	0.153499
145358	AP1G1	0.144016	0.755629	-0.121725
145359	AP1G1	2.5954	0.352573	-0.66802
145360	AP1G1	-0.516422	-10.4031	7.22334e-05
145361	AP1G1	0.0272045	0.174909	-0.0746085
145362	AP1G1	-1.35925	0.38372	-0.0345179
145363	AP1G1	1.77742	0.991269	-0.738398
145364	AP1G1	0.115357	0.435848	-0.521342
30587	AGBL1	-0.338885	-0.111416	-0.0334972
30588	AGBL1	-0.229878	-0.000134102	0.338266
30589	AGBL1	0.00365518	0.0261923	-0.155594
30590	AGBL1	0.00100881	1.18592	0.935149
30591	AGBL1	0.495232	0.116749	-0.0925873
30592	AGBL1	-2.51519	-0.00179455	0.561054
30593	AGBL1	0.0132613	-0.00307351	0.204579
30594	AGBL1	-0.00634981	-3.35792	-0.195064
30595	AGBL1	-0.0102561	0.0416457	0.000964512
30596	AGBL1	-0.891045	-3.09211e-05	0.303772
40593	SLFN5	0.188924	0.00495958	-0.450525
40594	SLFN5	0.946097	-0.00722967	0.189835
40595	SLFN5	-0.102958	-0.0564054	0.17214
40596	SLFN5	-0.0216692	0.215641	0.108025
40597	SLFN5		-0.00889873	0.304341
40598	SLFN5	-0.00521958	0.801434	0.505556
40599	SLFN5	0.0170608	-0.285288	-0.206838
40600	SLFN5	-0.429144	0.795295	-1.326e-07
40601	SLFN5	0.173964	-0.0110858	-0.0437261
40602	SLFN5	-0.0362294	-0.136732	0.00850903
18200	CATSPER2	0.145932	-1.49831	0.00471022
18201	CATSPER2	0.845592	0.688704	0.271292
18202	CATSPER2
18203	CATSPER2	-0.0141594	-0.118106	0.038208
18204	CATSPER2	0.357613	-0.228832	-0.0619297
18205	CATSPER2	-0.0632542	0.0526348	0.0543823
18206	CATSPER2	0.04273	-0.492058	-0.78384
18207	CATSPER2	-0.414002	-0.0303645	-0.0775265
18208	CATSPER2	-0.0461163	-0.134339	-0.00226296
18209	CATSPER2	0.806972	0.291344	-0.0628727
153223	C16orf45	-0.0240003	0.0813875	-0.0940908
153224	C16orf45	-0.733999	0.321834	1.10913
153225	C16orf45	-0.22853	0.182829	-0.339207
153226	C16orf45	-0.0669133	-0.0375231	0.463736
153227	C16orf45	-0.357141	-0.204385	-0.0962769
153228	C16orf45	0.32035	-0.137517	0.100821
153229	C16orf45	-1.21907	0.312508	-0.212187
153230	C16orf45	0.187291	0.010842	-0.0815812
153231	C16orf45	0.231518	-1.77161	-1.50224
153232	C16orf45	-0.177939	0.346911	0.218512
14502	KIAA0430	-0.0590011	-0.00186581	-0.291762
14503	KIAA0430	-0.236787	0.0188167	-0.597413
14504	KIAA0430	0.00066073	-0.0425949	0.897928
14505	KIAA0430	0.775505	0.525446	-0.0229704
14506	KIAA0430	0.201589	-0.1641	0.0350109
14507	KIAA0430	-0.295477	0.707547	-0.0351907
14508	KIAA0430	0.0770333	-0.598199	-0.0236786
14509	KIAA0430	0.00539282	0.772578	-0.596167
14510	KIAA0430	0.0254665	-0.917268	-1.25833
14511	KIAA0430	-0.0213613	-0.0002954	0.00105275
173539	SAAL1	-0.0649242	-1.17608	-0.570436
173540	SAAL1
173541	SAAL1	0.567711	-0.601822	0.00657631
173542	SAAL1	0.00758976	-0.0383457	2.66427
173543	SAAL1	0.25128	-0.361205	-0.456199
173544	SAAL1	0.221586	-0.311902	-0.292129
173545	SAAL1	-0.00269967	-0.284863	-0.404252
173546	SAAL1	-0.370695	0.807846	0.1388
173547	SAAL1	0.124803	-0.395439	-1.17646
173548	SAAL1
54368	YPEL4	0.444053	0.00486499	-0.0876951
54369	YPEL4	-0.00658123	-0.0731576	-0.00513724
54370	YPEL4	0.872962	0.00504006	-0.0126481
54371	YPEL4	0.349277	0.00215878	-0.251001
54372	YPEL4	-0.634461	-0.126613	0.00962054
54373	YPEL4	0.0431494	0.00251545	0.211673
54374	YPEL4	0.0793007	0.00101035	-0.0042198
54375	YPEL4	-0.0283744	0.192354	-0.0164903
54376	YPEL4	2.70768	0.00043996	-0.12722
54377	YPEL4	0.147848	-0.181811	-0.168455
131332	PPIB	0.360593	-0.0330834	-0.132157
131333	PPIB	3.88569	0.0754217	0.0580535
131334	PPIB	0.00088768	0.198049	-0.234128
131335	PPIB	-0.162342	0.0186667	-0.0453839
131336	PPIB	0.332612	0.330636	-0.208758
131337	PPIB	-0.0214649	0.186876	-0.781275
131338	PPIB	-0.0156585	-0.011346	-0.0242929
131339	PPIB	-0.4245	0.47428	-0.346886
131340	PPIB	0.0146203	-9.47126e-05	-0.00292884
131341	PPIB	-0.0699701	0.0109859	0.247171
54408	LDHC	0.768197	1.24841	0.0134277
54409	LDHC	-0.000651623	0.0268439	-0.0167897
54410	LDHC	-2.02284	0.0584452	0.0366971
54411	LDHC	0.0747417	-0.405911	0.0677214
54412	LDHC	1.1643	0.795444	-0.0190015
54413	LDHC	-0.55065	-0.00778415	0.033508
54414	LDHC	-0.0732403	-0.0919024	0.111601
54415	LDHC	-0.158031	-0.238596	-0.00408498
54416	LDHC	0.199481	-0.02926	-0.011524
54417	LDHC	0.0160832	-0.00911632	-0.0439904
54398	FAM96A	0.155215	0.0216482	0.186282
54399	FAM96A	0.00648347	-0.00699049	0.0334906
54400	FAM96A	0.00357652	-0.00131324	0.84122
54401	FAM96A	0.00335591	-0.000282112	0.0688725
54402	FAM96A	0.0735067	-0.308653	0.294196
54403	FAM96A	0.563247	-0.000696469	0.584962
54404	FAM96A	-0.404475	-0.470358	-0.00218584
54405	FAM96A	-0.152748	-0.0150058	0.213292
54406	FAM96A	-0.178121	-0.000860429	-0.00220565
54407	FAM96A	0.138112	-0.0032846	0.0254107
104157	LDHAL6A	-0.119955	-0.793717	0.226197
104158	LDHAL6A	0.283803	0.00172938	-0.105658
104159	LDHAL6A	0.0198052	-0.489577	0.281056
104160	LDHAL6A	0.703432	0.164141	-0.207941
104161	LDHAL6A	-0.304527	-0.0106762	0.0728895
104162	LDHAL6A	0.0816884	-0.230895	-0.0181082
104163	LDHAL6A	0.00158167	-0.0296068	-0.0156521
104164	LDHAL6A	1.95794	0.00552424	0.0757741
104165	LDHAL6A	-0.0297891	1.49745	-0.311042
104166	LDHAL6A	0.288351	-0.245839	-1.49196e-05
104147	FAM111A	0.00323069	-0.00916607	-0.0839344
104148	FAM111A	-0.147225	0.0467239	-0.182705
104149	FAM111A	0.0986818	0.0601535	-0.0705098
104150	FAM111A	-0.322773	-0.101472	0.520425
104151	FAM111A	0.00154943	0.0142028	0.0622054
104152	FAM111A	-0.0704207	-0.0034375	-0.0204194
104153	FAM111A	0.57312	-1.1846	0.0428513
104154	FAM111A	-0.0255043	0.0654709	-0.0194841
104155	FAM111A	0.129075	0.214997	-0.202751
104156	FAM111A	0.297757	-0.169836	-0.0164996
104167	KIAA0101	0.150076	-0.328957	0.105853
104168	KIAA0101	0.0680114	-0.376084	0.03654
104169	KIAA0101	-0.107356	0.00212591	-0.0697481
104170	KIAA0101	0.812506	-0.264603	0.502555
104171	KIAA0101	-0.00154578	0.213666	-0.263732
104172	KIAA0101	0.000672077	-0.00636148	0.000692394
104173	KIAA0101	-0.0712446	0.404463	0.103168
104174	KIAA0101	-0.338886	0.74186	-0.000282279
104175	KIAA0101	0.01047	0.0134603	-0.223973
104176	KIAA0101	0.117996	0.0293832	0.526103
7779	KIF7	-0.172687	-0.0213072	0.518934
7780	KIF7	-0.205999	-0.0299808	0.263464
7781	KIF7	-0.569488	0.070423	-0.19004
7782	KIF7	0.427847	0.00169751	0.0178296
7783	KIF7	-0.499434	-0.0446936	-0.000925618
7784	KIF7	0.364412	0.0765342	0.658978
7785	KIF7	0.00175564	0.141693	1.61335
7786	KIF7	0.000497363	-0.93982	0.24313
7787	KIF7	-0.587275	-0.0248465	0.000637363
7788	KIF7	-0.864142	0.13225	-0.033639
7729	LDHD	0.175777	0.98408	-0.190521
7730	LDHD	-0.0205442	0.0229118	0.0846742
7731	LDHD	-0.0315967	-0.335375	0.0929017
7732	LDHD	0.433583	-0.472631	-0.00226296
7733	LDHD	0.0137166	0.483523	-0.796034
7734	LDHD	0.0185758	0.369659	0.600317
7735	LDHD	-0.086581	0.215515	0.349692
7736	LDHD	0.00103417	-0.0923769	-0.00224259
7737	LDHD	0.366469	-0.0161217	-2.89363e-05
7738	LDHD	0.000190604	-0.101045	0.0844523
53410	PLIN1	0.0461132	-0.625219	-0.0166166
53411	PLIN1	-0.408454	0.0562732	0.288532
53412	PLIN1	-0.107398	-0.00944648	0.0123492
53413	PLIN1	0.223474	0.0247474	0.501548
53414	PLIN1	0.00420863	0.135558	0.39019
53415	PLIN1	0.190155	0.268655	-0.219995
53416	PLIN1	-0.0571477	-0.00333282	-0.000505622
53417	PLIN1	0.147907	0.221213	-0.0173879
53418	PLIN1	0.153394	0.0499465	0.114672
53419	PLIN1	0.0513487	0.0983696	-0.467573
115587	PEX11A	-0.0751599	-0.0036534	-0.0990683
115588	PEX11A	0.199279	0.0128506	-9.34462e-07
115589	PEX11A	0.00229553	0.140774	-0.0140529
115590	PEX11A	-0.0762005	0.0321961	0.101604
115591	PEX11A	0.000751071	0.288874	-0.320834
115592	PEX11A	0.577835	0.268288	0.0010168
115593	PEX11A	-0.136879	-0.243993	0.0559022
115594	PEX11A	-0.0446267	-0.253934	-0.00587228
115595	PEX11A	0.0800226	0.0889033	0.000282424
115596	PEX11A	1.05817	-0.00715436	-0.205731
96946	TMEM170A	0.00390679	0.0860703	0.0189449
96947	TMEM170A	0.200222	-0.479237	-0.225971
96948	TMEM170A	-0.0621726	0.0159491	-0.309284
96949	TMEM170A	0.747715	0.0774474	0.000815075
96950	TMEM170A	-0.20004	0.00157463	-0.125813
96951	TMEM170A	-0.0101609	0.257423	0.0553798
169961	MESP1	0.0248784	-0.183093	0.0750852
169962	MESP1	0.00351787	0.0925345	0.346193
169963	MESP1	-0.865948	-1.43658	0.00884753
169964	MESP1	-0.00197823	-0.213136	0.0126222
169965	MESP1	-0.179315	-0.00439311	0.182505
169966	MESP1	-0.000619348	0.0878349	0.00466474
169967	MESP1	0.00106747	-0.000555789	-0.225826
169968	MESP1	-3.04537	-0.0186342	0.0236931
169969	MESP1	-0.0741247	-0.02271	-0.424575
169970	MESP1	0.0300439	-0.0321062	1.22969
96913	ANPEP	0.146946	0.183717	0.00558403
96914	ANPEP	-0.0224547	-0.418016	-0.274116
96915	ANPEP	0.668008	0.0244691	0.0568245
96916	ANPEP	0.0819626	-0.133046	-0.486941
96917	ANPEP	0.0455539	-0.00812485	-0.191953
96918	ANPEP	-0.69892	-0.456127	-0.278487
96919	ANPEP	5.47331e-05	0.267613	0.0120338
96920	ANPEP	1.19766	-0.195909	-0.629836
96921	ANPEP	-0.000179637	0.000973939	-0.136404
96922	ANPEP	0.1392	-0.000349463	-0.0602474
97023	SCNN1G	-0.197153	-0.0561866	-0.586362
97024	SCNN1G	0.0536313	0.288409	-0.0217754
97025	SCNN1G	-0.0937243	0.000367267	-0.182489
97026	SCNN1G	-0.301658	0.0362483	0.00153763
97027	SCNN1G	0.0279562	-0.912167	0.00209995
97028	SCNN1G	-0.0934853	-0.000333538	-0.0401594
97029	SCNN1G	-0.265182	-0.0066997	-0.100014
97030	SCNN1G	0.00616367	-0.0297864	-0.0249182
97031	SCNN1G	-0.000423608	-0.0453112	-0.173249
97032	SCNN1G	0.0106893	-0.243811	0.00906301
929	RBPMS2	0.239722	0.0881253	-0.389401
930	RBPMS2	0.791008	0.477516	0.187876
931	RBPMS2	-0.464009	0.978679	0.317233
932	RBPMS2	-0.1403	-0.0240561	-0.00410908
933	RBPMS2	-0.826649	0.100482	0.437687
934	RBPMS2	-0.13845	0.137335	-0.0435144
935	RBPMS2	-0.00164195	-0.722851	0.38745
936	RBPMS2	0.303373	-0.0165727	-0.0423433
937	RBPMS2	-1.63202	-0.00113255	0.000445157
938	RBPMS2
939	NAV2	0.833845	0.5224	-0.113712
940	NAV2	0.00105644	0.00916786	0.248565
941	NAV2	-0.0161535	-0.0956021	0.761851
942	NAV2	0.0360775	-0.0873611	-0.224182
943	NAV2	0.385238	0.119605	0.05878
944	NAV2	0.000271436	-0.00010552	0.337676
945	NAV2
946	NAV2	0.417827	0.314002	-0.0442893
947	NAV2	-0.0264748	0.0418929	0.00754411
948	NAV2	0.094793	0.166884	-0.315963
969	ANKDD1A	0.0436153	-0.000806625	0.00187117
970	ANKDD1A	0.000792555	-0.241769	0.0242332
971	ANKDD1A	0.000698768	-0.00068418	-0.256203
972	ANKDD1A	0.00283032	0.00749361	-0.124774
973	ANKDD1A	-0.107757	-0.531255	-0.0697481
974	ANKDD1A	0.0883189	-0.0386047	-0.0101861
975	ANKDD1A	-0.0548581	-0.0014524	0.119252
976	ANKDD1A	-0.975142	-0.000541615	0.0225167
977	ANKDD1A	0.0861413	-0.108739	-0.0430123
978	ANKDD1A	0.132376	0.012946	0.202908
117956	GLYATL1	0.0415849	-0.0579847	0.0131165
117957	GLYATL1	0.00289218	0.256195	0.000220869
117958	GLYATL1	-0.081529	-0.00198332	0.43428
117959	GLYATL1	0.209129	0.138579	-0.0189176
117960	GLYATL1	-0.104222	-0.0426201	0.108162
117961	GLYATL1	0.0448087	-0.0885981	0.0599837
117962	GLYATL1	-0.0287889	0.00545675	-0.243377
117963	GLYATL1	0.181023	0.214036	0.518465
117964	GLYATL1	0.310392	-0.306603	0.00277416
117965	GLYATL1	-0.0407676	-1.3961	-0.0835766
117918	C18orf54	0.0131511	-0.0351048	0.127565
117919	C18orf54	0.0326709	-0.00120535	0.0118226
117920	C18orf54	-0.620988	0.424771	-0.0949393
117921	C18orf54	-0.0785672	-0.0178376	-0.0930707
117922	C18orf54	0.377961	-0.19041	-0.217563
117923	C18orf54	-0.00979208	0.107186	-0.469788
117924	C18orf54	0.766224	0.0028282	-0.0094401
117925	C18orf54	-0.00677047	-0.321458	0.263962
117926	C18orf54	0.293389	-0.308077	-0.00220565
117927	C18orf54	0.0177025	-0.000327433	0.128317
142563	DCTN5	0.340706	0.42647
142564	DCTN5	0.0943911	-0.00316461	0.694667
142565	DCTN5		0.188538
142566	DCTN5	-0.0245712	0.498169	-0.895059
142567	DCTN5	0.283778	-0.734269	-0.0172975
142568	DCTN5	0.0796524	-0.072789	-1.00485
142569	DCTN5
142570	DCTN5
142571	DCTN5	-0.174553	-0.388118	0.00162401
142572	DCTN5
117996	TERF2IP	-0.284326	0.24034	-0.261642
117997	TERF2IP	0.0265037	0.0594176	-0.291681
117998	TERF2IP	0.150312	0.288849	-0.468966
117999	TERF2IP	0.383351	-0.124059	0.0271312
118000	TERF2IP	-0.265921	0.0239169	1.03062
118001	TERF2IP	-0.14191	0.846837	-0.0312788
118002	TERF2IP	0.369092	-0.846236	-0.0064185
118003	TERF2IP	0.0497169	-0.450672	-0.00061012
118004	TERF2IP	-0.328226	-0.220721	-0.275796
118005	TERF2IP	0.0830024	1.4534	-0.668011
21644	PLK1
21645	PLK1	0.00118962	-0.772025	-0.194346
21646	PLK1	0.420894	-0.00101121	0.166201
21647	PLK1	1.20923	-0.534625	-0.0500557
21648	PLK1	0.00904772	-0.00613886	-0.00381607
21649	PLK1	0.161114	-0.166139	0.00615559
21650	PLK1	-0.00348434	0.0802508	0.270421
21651	PLK1
21652	PLK1		-0.305925
21653	PLK1	0.0371201	0.0307895	0.000160524
21664	CLPX	0.668966	-0.000183656	-0.79915
21665	CLPX	-0.0595403	0.0930033	-1.62622
21666	CLPX	-0.0517795	0.0574343	0.0890215
21667	CLPX	-0.00805925	0.0266449	-0.839823
21668	CLPX	0.456166	-0.293356	-0.282997
21669	CLPX	0.288563	0.201909	-0.370649
21670	CLPX	0.146954	0.489248	-0.387075
21671	CLPX	0.157701	-0.334832	-1.18545
21672	CLPX	-0.653569	-0.0523052	-0.161948
21673	CLPX	0.00970778	0.00129054
21654	GPR182	0.143826	0.144987	0.013648
21655	GPR182	0.0236539	0.0208984	-0.0831276
21656	GPR182	0.459582	-0.335469	-0.0064185
21657	GPR182	-0.00491442	-0.0631081	0.000174926
21658	GPR182	0.0948869	-0.49219	-0.000544421
21659	GPR182	0.192027	-0.000566128	0.497835
21660	GPR182	-0.0680503	-0.0186342	2.16837
21661	GPR182	0.0161791	-0.00405653	-0.0961224
21662	GPR182	-0.579364	0.137116	0.894087
21663	GPR182	-0.0081745	-0.164542	0.00940078
111138	ZBTB39	1.03919	-0.00555109	0.0193097
111139	ZBTB39	0.00623025	0.436998	0.000108931
111140	ZBTB39	-0.170798	0.0187334	0.00335067
111141	ZBTB39	0.00593624	0.16862	-0.0107781
111142	ZBTB39	-0.129392	0.135679	-0.000233106
111143	ZBTB39	-0.379277	-0.748621	0.244683
111144	ZBTB39	0.138891	0.0784271	0.0849697
111145	ZBTB39	-0.521145	0.069024	0.0816555
111146	ZBTB39	0.0616189	-0.204114	-0.134699
111147	ZBTB39	-0.372617	-0.0296394	0.642079
111128	CACNG2	0.00158507	0.0638391	-0.111521
111129	CACNG2	0.150884	0.508433	-4.42586e-05
111130	CACNG2	0.263827	0.00112683	0.00218966
111131	CACNG2	0.475518	0.419632	0.0154664
111132	CACNG2	-0.0882241	0.0420512	-0.0164387
111133	CACNG2	0.261797	-0.161571	0.0538799
111134	CACNG2	0.000638661	0.0497165	-0.327595
111135	CACNG2	-0.0539213	-0.788376	5.89823e-06
111136	CACNG2	-0.290577	-0.317402	0.0273653
111137	CACNG2	-0.22947	0.016189	0.0400437
111118	TAC3	1.0292	-0.00171977	-0.237492
111119	TAC3	-0.0356683	0.0023371	-0.0129977
111120	TAC3	-0.00510275	-0.572065	-0.105697
111121	TAC3	-0.165403	-0.168634	-0.10791
111122	TAC3	-0.0151213	0.0937107	0.149904
111123	TAC3	-0.022107	0.0197905	-0.0151697
111124	TAC3	0.00433538	-1.02503	-0.0111051
111125	TAC3	0.544478	-0.0761495	-0.235597
111126	TAC3	0.365915	0.0216893	0.926564
111127	TAC3	-0.175159	-0.0727318	0.661585
68889	MYO1A	0.0129359	-0.0260447	0.0359868
68890	MYO1A	0.0847479	-0.14409	0.120474
68891	MYO1A	0.000284744	-0.0163866	-0.133967
68892	MYO1A	-0.183352	-0.0271621	-0.0885123
68893	MYO1A	-0.00382853	1.26346	0.200429
68894	MYO1A	-0.0948025	-0.351882	0.0920256
68895	MYO1A	0.11618	0.504678	0.363795
68896	MYO1A	-0.377621	-0.000326167	-0.0423433
68897	MYO1A	-0.0197585	-0.150116	0.204579
68898	MYO1A	0.00353265	0.0768631	0.228351
111078	CHP2	-0.343588	-0.0586504	-0.0196178
111079	CHP2	0.515919	-0.128239	0.00686539
111080	CHP2	2.79591	-0.0658621	0.0497076
111081	CHP2	-0.0255932	-0.0680419	8.58368e-05
111082	CHP2	-0.831568	-0.067356	-0.0972904
111083	CHP2	1.14108	-0.27069	-0.00247159
111084	CHP2	0.173903	-0.00059476	0.0422265
111085	CHP2	-0.109551	0.216818	-0.382385
111086	CHP2	-0.14085	-0.185379	-0.128503
111087	CHP2	-0.000728157	-0.744426	-0.016512
173289	TMEM194A	0.0846107	-0.487687	0.024724
173290	TMEM194A	-0.0327065	-0.00678734	0.0601
173291	TMEM194A	-0.414002	-0.0239738	-0.129115
173292	TMEM194A	-1.22385	-0.243067	-0.00152634
173293	TMEM194A	-0.0445499	-0.00343798	0.300508
173294	TMEM194A	-1.1607	-0.00832169	-0.0658714
173295	TMEM194A	-0.403473	0.000144498	-0.093323
173296	TMEM194A	0.00013454	-0.00308584	-0.00544888
173297	TMEM194A	0.24984	-0.00302525	-0.0791416
173298	TMEM194A	0.0198572	0.588903	-0.0665759
54338	OR4D6	0.0724602	-0.113241	0.0945907
54339	OR4D6	0.00122256	0.0263788	-0.536932
54340	OR4D6	-0.0480012	-0.00159664	-0.00947236
54341	OR4D6	0.0831639	0.282331	0.0327305
54342	OR4D6	0.701659	-0.439683	-0.000281228
54343	OR4D6	0.195043	-0.158731	-0.052945
54344	OR4D6	0.0141884	-0.00245854	0.0234632
54345	OR4D6	-0.00673652	0.0207631	1.30051
54346	OR4D6	0.435333	-0.0754925	-0.00294591
54347	OR4D6	0.0961747	-0.00815124	-0.415993
54439	NAB2	0.0854099	0.190726	0.281444
54440	NAB2	-0.0290316	-0.0202663	-0.205439
54441	NAB2	-0.0113533	-0.000141036	0.127477
54442	NAB2	-0.0136817	-0.225127	0.104858
54443	NAB2	0.163745	-0.479263	0.391592
54444	NAB2	0.818423	0.0290412	0.0691096
54445	NAB2	0.000195204	-0.636002	-0.175716
54446	NAB2
54447	NAB2	0.420602	0.0880635	0.710822
54448	NAB2	0.642909	-0.000103382	0.0278583
75051	VPS39	-2.2075	-2.65032	-2.72482
75052	VPS39	-2.57497	-1.11847	-1.49501
75053	VPS39	0.0700933	-1.76657	0.0272004
75054	VPS39	-0.109734	0.0220817	-0.359461
75055	VPS39	-3.02744	-0.48265	-4.29118
75056	VPS39	-0.953536	-0.245399
75057	VPS39	-0.00230373	-0.865795	-0.773332
75058	VPS39	-0.305096	-2.36552	-0.662772
75059	VPS39
75060	VPS39
171798	STAT6	0.24045	-0.401124	0.0622054
171799	STAT6	-0.158504	0.258435	-0.00988687
171800	STAT6	-0.266419	-0.0111187	-0.000966839
171801	STAT6	-0.447611	-0.0108045	-0.397948
171802	STAT6	-0.833044	0.397698	-0.270853
171803	STAT6	-0.050687	0.158012	-0.317821
171804	STAT6	0.0013613	0.337848	-0.113799
171805	STAT6	-0.724577	-0.563037	0.0474511
171806	STAT6	-0.440732	-0.20202	0.570678
171807	STAT6	-0.479351	0.265088	0.110087
74931	PATL1	0.0272482	-0.115908	-2.39434
74932	PATL1	0.74195	0.221149	-0.240703
74933	PATL1	0.033375	0.0152764	-2.03107
74934	PATL1	0.22142	0.0015907	-2.12035
74935	PATL1	0.104719	-0.085357	-1.4715
74936	PATL1	0.774112	0.0369907	-0.00252707
74937	PATL1	0.0438081	-0.346927	-0.00081651
74938	PATL1	0.00629522	-0.434895	-1.69483
74939	PATL1	-0.208161	-0.000261589	-0.669067
74940	PATL1	-0.0239461	0.261191	-0.0615352
62165	XRCC6BP1		-0.290552	1.43922
62166	XRCC6BP1	-0.42773	-0.0498344	0.00703544
62167	XRCC6BP1	0.846446	0.0996431	-0.226784
62168	XRCC6BP1	-0.916753	-0.253413	0.00138086
62169	XRCC6BP1	-0.0294636	-0.0275433	0.507143
62170	XRCC6BP1	-0.0153048	-0.140564	0.00450193
62171	XRCC6BP1	-0.470051	-0.979096	0.0734098
62172	XRCC6BP1	-0.00791469	-0.00243411	-0.0212386
62173	XRCC6BP1	-0.290233	0.00667026	0.206443
62174	XRCC6BP1	-0.361081	-0.564328	0.0725403
182035	ELFN2	-0.0957484	0.802131	0.00711075
182036	ELFN2	0.592637	0.130288	0.122749
182037	ELFN2	-0.299524	-0.000234379	-0.191645
182038	ELFN2	0.00226882	0.435378	0.245011
182039	ELFN2	-0.0321899	-0.567986	0.0318831
182040	ELFN2	0.108824	0.14049	-0.0702535
182041	ELFN2	0.110082	-0.210512	-0.0369499
182042	ELFN2	-1.97697	0.0715143	-0.077324
182043	ELFN2	-0.773708	-0.12612	-0.90047
182044	ELFN2	0.103571	-0.0926557	0.00681238
151601	STX3	-0.136817	-1.36351	0.755504
151602	STX3	-4.16349	-2.1111	-0.159647
151603	STX3	-0.637911	-0.0781268	0.045894
151604	STX3	-1.32928	0.00987464	-0.266984
151605	STX3	-1.63203	-3.11454	-0.57858
151606	STX3	-0.323907	-1.50475	-0.0103935
151607	STX3	0.0879363	-0.0869982	-0.000282279
151608	STX3	-2.44858	-4.86611	0.139113
151609	STX3	-1.63097	-1.52131	-0.0283268
151610	STX3	-0.34447	-1.41743	-0.0949393
151621	MRPL16	0.212405	0.00774965	-2.73383
151622	MRPL16	0.00250432	0.177251	-1.74477
151623	MRPL16	0.275957	-0.1641	-1.4896
151624	MRPL16	-0.0223145	0.173819	-0.6365
151625	MRPL16	1.99241	-0.0196767	0.105985
151626	MRPL16	-0.429749	-0.448372	-0.36871
151627	MRPL16	0.0331502	-0.29765	-1.10211
151628	MRPL16	0.635677	-0.000715196	-0.0025369
151629	MRPL16	0.710851	-0.10234	-0.802882
151630	MRPL16	0.00181171	0.143894	-0.0973109
147960	PIP4K2C	0.00398789	-0.0515088	-0.323396
147961	PIP4K2C	0.00530414	-0.0792062	0.0415518
147962	PIP4K2C	-0.316809	-0.144221	0.0363786
147963	PIP4K2C	-0.288265	-0.166048	-0.0500182
147964	PIP4K2C	0.0846591	0.204457	-0.0429602
147965	PIP4K2C	1.63468	-7.56924e-05	-0.780068
147966	PIP4K2C	-0.25732	0.429702	-1.12752
147967	PIP4K2C	0.227826	-0.0235558	-0.41181
147968	PIP4K2C	0.000727495	-0.376128	0.184825
147969	PIP4K2C	-0.0765789	-0.00103457	-0.342562
46491	MTMR10	0.284315	-0.0152664	0.902138
46492	MTMR10	-0.191277	-0.00433868	0.533267
46493	MTMR10	0.000558106	0.760826	-0.0024331
46494	MTMR10	-2.86717	-0.0405927	0.467496
46495	MTMR10	0.275866	0.578357	0.203786
46496	MTMR10	0.501723	0.0341638	0.353175
46497	MTMR10	-0.132713	0.00531775	-0.865275
46498	MTMR10	-0.0139228	-0.0039438	0.109702
46499	MTMR10	0.0494305	-0.188702	-0.181089
46500	MTMR10	-0.231119	0.229969	0.00113184
46481	YWHAB	-0.0150602	-0.584959	1.74681
46482	YWHAB	0.0290133	-0.0617418	0.489976
46483	YWHAB	-0.033281	-0.00497021	0.302912
46484	YWHAB	0.159766	0.0417545	0.00334812
46485	YWHAB	0.000910861	0.874644	-0.000988098
46486	YWHAB	-2.08507	-0.00270135	0.0172616
46487	YWHAB	-0.729476	-0.0026574	0.836978
46488	YWHAB	0.00882426	-0.000343268	0.488244
46489	YWHAB	-0.0970252	-0.7924	-0.144017
46490	YWHAB	0.368647	-0.0587591	-0.585393
158816	C15orf48	-0.156076	0.274681	-0.243092
158817	C15orf48	0.541732	-5.53513e-05	-0.295179
158818	C15orf48	0.0714007	-2.09103	0.0311942
158819	C15orf48	0.312936	0.0523966	0.313226
158820	C15orf48	0.100662	-0.397571	0.0154342
158821	C15orf48	-0.612142	0.0215712	-0.140531
158822	C15orf48	0.0885773	-0.000275052	-0.371308
158823	C15orf48	0.00675471	-0.0215195	0.0874565
158824	C15orf48	0.342696	0.242734	0.4637
158825	C15orf48	-0.22336	-0.26333	0.0819222
30157	SCG5	-0.0731872	-0.00424247	0.0493976
30158	SCG5	0.00819059	0.0775191	0.114241
30159	SCG5	-0.0343858	0.460162	0.741899
30160	SCG5	-0.396339	0.239611	-0.00839091
30161	SCG5	0.00425824	-0.435224	0.229926
30162	SCG5	-0.707567	0.024028	-0.0046121
30163	SCG5	-0.0176445	-0.563407	-0.549105
30164	SCG5	0.571651	0.225343	0.00392898
30165	SCG5	0.999614	-0.219342	-2.9704e-05
30166	SCG5	0.0168311	-1.89963	-0.116587
190690	GREM1	-0.0683278	0.11927	-0.0232621
190691	GREM1	0.00327091	-0.000407906	0.356275
190692	GREM1
190693	GREM1	0.273719	-0.474695	0.203715
190694	GREM1	-0.00413988	-0.841036	0.00437636
190695	GREM1	0.0270628	-0.146077	-0.00220198
190696	GREM1	0.844913	-0.0570247	-0.413693
190697	GREM1
190698	GREM1	0.0577319	0.114939	-0.171741
190699	GREM1	-1.13867	-0.00288883
158856	NYAP1	-0.0102801	0.157843	0.340087
158857	NYAP1	1.02577	-0.00844961	0.666385
158858	NYAP1	0.000615252	-0.0318795	-0.0878641
158859	NYAP1	-0.00160495	-0.552759	-0.0705046
158860	NYAP1	-0.030872	-0.479289	0.158777
158861	NYAP1	0.0670711	0.0530842	-0.0104195
158862	NYAP1	-0.0457775	0.303129	0.037301
158863	NYAP1	0.00475544	0.0550303	-0.0357853
158864	NYAP1	0.620516	0.534156	-0.146032
158865	NYAP1	-0.00487626	0.0384979	-0.118527
158866	TSC22D4	0.297479	0.273041	-0.439221
158867	TSC22D4	-0.00144761	-0.0816478	-0.0153886
158868	TSC22D4	0.0774389	-0.0780007	-0.0758706
158869	TSC22D4	0.416541	0.261214	0.00752474
158870	TSC22D4	-0.867228	-5.58267e-05	0.151463
158871	TSC22D4	-0.0307643	0.401138	-0.0828112
158872	TSC22D4	-0.35563	0.00858015	0.0123345
158873	TSC22D4	-0.205999	-0.948535	-0.0257663
158874	TSC22D4	-0.0516234	0.207522	0.574339
158875	TSC22D4	0.201741	0.0298276	-6.65807e-05
158836	MS4A6E	0.399132	-0.0471614	0.104392
158837	MS4A6E	-1.07602	-0.665563	0.973348
158838	MS4A6E	0.670961	0.0167472	-0.680839
158839	MS4A6E	0.0615059	-0.52548	-0.0159386
158840	MS4A6E	-0.340168	0.108547	-0.0382316
158841	MS4A6E	0.0121169	-0.64683	-0.323686
158842	MS4A6E	0.48762	-0.000952717	-0.345021
158843	MS4A6E	2.22945	0.00837138	-0.120143
158844	MS4A6E	-0.0240462	-0.0692972	-0.00319638
158845	MS4A6E	0.476094	-0.00347765	0.129082
158846	MS4A7	-0.228794	-0.00152293	0.0967648
158847	MS4A7	-0.985791	-0.124561	0.00840049
158848	MS4A7	0.0226231	0.24833	-0.0849688
158849	MS4A7	0.322046	-0.186158	0.143643
158850	MS4A7	0.972132	0.200173	-0.0990683
158851	MS4A7	0.252899	-0.11221	-0.225464
158852	MS4A7	0.0807299	-0.00300546	-0.00428031
158853	MS4A7	0.000361453	0.864742	0.0255311
158854	MS4A7	-1.3676	0.156429	-0.71762
158855	MS4A7	0.448275	-0.0229915	-0.188798
158886	MS4A14	-0.108473	-0.193051	0.141949
158887	MS4A14	-0.185516	-0.994857	-0.556802
158888	MS4A14	0.0681038	-0.0278026	0.0415324
158889	MS4A14	-0.20408	-0.0190192	0.792054
158890	MS4A14	-0.255008	-0.478719	0.172964
158891	MS4A14	0.138765	0.0889935	-0.0681813
158892	MS4A14	0.189365	0.199499	-0.0204763
158893	MS4A14	-0.142169	0.000282935	-0.0287286
158894	MS4A14	-3.54268	-0.0226625	0.263962
158895	MS4A14	0.72929	0.00446982	-0.541092
53230	MS4A5	1.11991	0.314059	0.147558
53231	MS4A5	-0.0364206	-0.246133	-0.0658101
53232	MS4A5	0.000876073	-0.0496159	0.00111793
53233	MS4A5	0.119566	1.0802e-05	0.0299434
53234	MS4A5	0.0935585	0.0711651	0.181587
53235	MS4A5	-0.347222	0.0945213	-0.00541046
53236	MS4A5	0.0951512	-0.163602	0.101295
53237	MS4A5	-0.062809	0.0945213	-0.00223267
53238	MS4A5	0.0561458	-0.0357278	-0.0879096
53239	MS4A5	-0.353553	0.0125375	0.000703104
53290	DIS3L	0.238687	0.291344	-0.0396121
53291	DIS3L	0.00187945	-0.0937796	-0.018158
53292	DIS3L	0.915402	0.0381255	-0.029408
53293	DIS3L	-0.275088	0.359004	-0.53784
53294	DIS3L	0.00054399	0.00193477	0.0107983
53295	DIS3L	-0.727779	-0.00829673	0.00600844
53296	DIS3L	0.000211853	0.0590468	-0.0515816
53297	DIS3L	-0.114756	-0.205685	-0.235907
53298	DIS3L	-0.0344491	-0.00036989	0.186502
53299	DIS3L	0.0918438	-0.146197	-0.606086
167386	CCNDBP1	0.96264	-0.221003	-0.210485
167387	CCNDBP1	1.03589	0.415549	-1.06338
167388	CCNDBP1	-0.00645312	0.24393	-0.000934854
167389	CCNDBP1	-0.053282	-0.00832849	-0.00226834
167390	CCNDBP1	-0.0906867	0.958907	0.0122786
167391	CCNDBP1	-0.0017175	0.072591	-0.0746085
167392	CCNDBP1	-0.519219	0.0980783	-0.560846
167393	CCNDBP1	-0.378325	-0.0967042	0.584817
167394	CCNDBP1	0.784693	-0.936444	-0.0705261
167395	CCNDBP1	0.0682893	-0.0164912	-0.0583978
19145	EPB42	0.149514	-0.0296131	0.266516
19146	EPB42	0.325605	-9.13272e-05	-0.131595
19147	EPB42	0.776873	0.000719445	0.127297
19148	EPB42	0.187163	0.0151254	-4.20498e-05
19149	EPB42	-0.264657	-0.189468	-0.36452
19150	EPB42	0.0639526	-0.00760845	0.0831115
19151	EPB42	0.140113	0.0114378	0.102947
19152	EPB42	-0.0140071	0.153968	0.464173
19153	EPB42	-0.459957	1.22827	-0.200697
19154	EPB42
137011	TGM6	0.0380073	-0.0174105	-0.0465934
137012	TGM6	1.04714	-0.000300492	-0.838726
137013	TGM6	0.000708709	0.435361	0.143272
137014	TGM6	2.47368e-05	-0.157535	-0.637579
137015	TGM6	-0.321054	-0.153439	0.0465012
137016	TGM6	0.0305258	-0.192097	-0.833062
137017	TGM6	-0.00396446	-0.0709704	-0.657272
137018	TGM6	-1.00011	-0.297666	0.127161
137019	TGM6	-0.975142	-0.0716104	0.100454
137020	TGM6	-0.751907	-0.0867174	-0.0433139
137021	SMAD3	1.30655	0.0236548	0.0985589
137022	SMAD3	0.185533	0.0206323	0.00731968
137023	SMAD3	0.0679041	-0.0121408	-0.018075
137024	SMAD3	0.077207	-0.056103	0.169585
137025	SMAD3	0.000336917	0.151614	0.0142384
137026	SMAD3	-0.178326	-0.090439	-0.0995498
137027	SMAD3	0.169607	0.031916	-0.0297767
137028	SMAD3	-0.0374278	-0.165846	0.00271837
137029	SMAD3	0.0358346	-0.00374453	0.0909225
137030	SMAD3	0.356277	0.120569	0.0557443
203761	MS4A8	-0.0461308	0.594883	0.370182
203762	MS4A8	0.321274	0.54606	-0.457088
203763	MS4A8	0.549804	-0.110681	-0.0883798
203764	MS4A8	-0.573713	-0.215554	-0.286568
203765	MS4A8	1.46764	-0.113812	-0.00688156
203766	MS4A8	-0.0738801	-0.182694	-0.770223
203767	MS4A8	-0.00334819	0.0630507	0.916923
203768	MS4A8	0.110207	0.0429553	0.000204067
203769	MS4A8	-0.298051	-0.00978451	0.0112009
203770	MS4A8	-0.216672	-0.0604552	-0.16587
144152	CCDC178	-0.0583496	2.07667	-1.44718e-07
144153	CCDC178	-0.709989	0.203089	-0.000413257
144154	CCDC178	-0.0019491	0.100742	-0.0976988
144155	CCDC178	-0.086954	0.411035	0.334752
144156	CCDC178	0.00409845	-0.362778	-0.007703
144157	CCDC178	-1.79691	0.0392105	0.44417
144158	CCDC178	-0.141198	0.115916	-0.11262
144159	CCDC178	0.118492	0.010382	0.198343
144160	CCDC178	-1.31855	-0.0159795	0.122639
144161	CCDC178	-0.00464097	-0.107917	-0.469515
144162	MS4A15	0.000970272	0.0725793	-0.307334
144163	MS4A15	0.00110915	-0.284812	0.399069
144164	MS4A15	-0.102585	-0.456641	-0.0117458
144165	MS4A15	0.000806533	-0.445475	-0.214064
144166	MS4A15	-0.665766	0.0802154	0.744549
144167	MS4A15	0.000945507	0.24818	-0.0134008
144168	MS4A15	-0.0218267	-0.0244492	-0.0331369
144169	MS4A15	0.0596502	-0.0349654	-0.0358319
144170	MS4A15	0.0275779	-0.0237898	0.0109249
144171	MS4A15	0.891426	-0.000481773	-0.00408498
60976	MAP1A	0.0905701	-0.430495	-0.00599689
60977	MAP1A	-0.242835	-0.10266	0.671411
60978	MAP1A	-0.132596	-0.00214763	0.00404334
60979	MAP1A	0.00685549	-0.106292	0.0797516
60980	MAP1A	-0.00219993	-0.157563	0.0883814
60981	MAP1A	0.718511	0.117611	0.133895
60982	MAP1A	0.0530148	-0.00124396	1.13591
60983	MAP1A	0.279729	-0.0368075	0.326174
60984	MAP1A	0.954478	0.0318261	-0.284137
60985	MAP1A	-0.0373784	0.0163771	0.263965
144132	RCCD1	-0.441422	-0.000781055	-0.0954405
144133	RCCD1
144134	RCCD1	0.229898	1.10801	0.0473788
144135	RCCD1	0.538883	0.239293	0.47844
144136	RCCD1	0.132119	0.00194368	0.235199
144137	RCCD1	-0.199063	0.129027	-0.0848403
144138	RCCD1	0.926642	-0.308523	0.387174
144139	RCCD1	-0.00564638	-0.119828	-0.130409
144140	RCCD1	-0.0373784	-0.0283466	-1.40314
144141	RCCD1	0.269017	0.0329654	-0.433112
39365	AKTIP	0.263589	0.027104	-0.466101
39366	AKTIP	0.282943	-0.227531	0.089522
39367	AKTIP
39368	AKTIP	-0.00470384	0.00205398	-0.00882752
39369	AKTIP	-0.0303065	0.15625	0.0849568
39370	AKTIP	0.0734667	-0.654169	-0.0458658
39371	AKTIP	0.000467717	0.0257533	0.257079
39372	AKTIP	0.138382	-0.303234	0.00397249
39373	AKTIP	0.299701	-5.35849	-0.000821636
39374	AKTIP	-0.158743	-0.000178139	0.0413009
39405	MAPRE2	0.0537214	0.507435	-0.0864502
39406	MAPRE2	0.0271393	-0.332352	0.179917
39407	MAPRE2	-0.00134432	-0.115232	0.643265
39408	MAPRE2	-0.00827553	0	0.0132959
39409	MAPRE2	0.000540399	-0.0245558	0.0093017
39410	MAPRE2	-0.00225597	-0.585922	0.529407
39411	MAPRE2	-0.149009	-0.559416	-0.694325
39412	MAPRE2	-0.0450759	-1.07104	-0.186638
39413	MAPRE2	-0.00972504	-0.676483	0.00345588
39414	MAPRE2	-0.241768	0.354258	-0.173167
39425	EVA1C	-0.107757	0.0291865	0.0406084
39426	EVA1C	0.0965358	-0.507629	0.00363704
39427	EVA1C	0.534448	-0.308533	-0.255576
39428	EVA1C	0.308501	-0.297177	-0.131315
39429	EVA1C	-0.141193	-0.189625	0.00121564
39430	EVA1C	-0.82191	0.00192031	-2.13956e-05
39431	EVA1C	0.331135
39432	EVA1C	0.0673701	0.0133501	0.335358
39433	EVA1C	0.249542	1.00337	0.0833731
39434	EVA1C	0.0421555	-0.256516	-0.083999
121334	TCP10L2	-0.677446	-0.000249169	0.266988
121335	TCP10L2	-0.137476	0.217661	0.292343
121336	TCP10L2	-0.0282027	0.00129054
121337	TCP10L2	0.40018	0.0770797	-0.0990683
121338	TCP10L2	0.037129	-0.140995	-0.109543
121339	TCP10L2	0.0521553	0.381862	-0.540916
121340	TCP10L2	0.0125408	-0.25931	-0.132486
121341	TCP10L2	0.237241	-0.0523557	0.101535
121342	TCP10L2
121343	TCP10L2	0.11145	0.910717	-0.0109621
131579	MARS
131580	MARS	0.00638011	0.101571
131581	MARS	-1.10174	0.0361021
131582	MARS	0.173795	-0.147589	-1.2758
131583	MARS	0.113669	-0.00790053
131584	MARS	0.164005	-0.560505	-0.154476
131585	MARS	-0.145505	0.273423	-0.314579
131586	MARS	0.0744748	-0.446767	0.00390503
131587	MARS
131588	MARS	0.0664306	0.069781
121354	MBD6	0.969672	0.324942	-0.0164903
121355	MBD6	-0.0238932	0.0545271	-0.173936
121356	MBD6	-0.0296869	-0.416539	-0.00157564
121357	MBD6	-0.782174	-0.142038	0.217192
121358	MBD6	0.607344	-1.34147	0.321386
121359	MBD6	-4.12108e-05	0.037498	-0.264152
121360	MBD6	0.0125408	-0.292701	0.000413584
121361	MBD6	0.0396598	1.4426	0.00736723
121362	MBD6	-2.2647	0.12598	0.0926109
121363	MBD6	-0.178449	0.0241628	-0.0512379
17800	CNPY4	-0.277372	-0.0276229	0.0253721
17801	CNPY4	-0.218216	-0.402426	-0.00969624
17802	CNPY4	-0.17418	-2.08415	-0.0565423
17803	CNPY4	-0.084378	-0.000681044	-0.0179204
17804	CNPY4	-0.00401215	-0.00389233	-0.0526688
17805	CNPY4	0.000408534	0	-0.402758
17806	CNPY4	-0.0129192	-0.694671	0.0583339
17807	CNPY4	0.0155726	0.0114642	-0.432129
17808	CNPY4	-0.262012	-0.0178059	-0.0166634
17809	CNPY4	0.21756	-0.701015	-0.00123967
93984	PDIA3	-0.00626354	-0.0752411	-0.278864
93985	PDIA3	0.495742	0.00142779	0.147952
93986	PDIA3	0.125646	-0.0165936	-0.336265
93987	PDIA3	-0.263836	0.0178968	-0.00610352
93988	PDIA3	-0.00197823	-0.767299	-0.513475
93989	PDIA3	0.013592	-0.155297	0.150219
93990	PDIA3	-0.753145	-0.011066	-0.0324857
93991	PDIA3	-1.17554	-0.250754	0.013185
93992	PDIA3	-0.0334583	0.0119153	-0.022056
93993	PDIA3	-0.0524958	-0.0163661	0.0184036
67993	NUDT21	0.143504	-0.170453	0.031227
67994	NUDT21
67995	NUDT21	0.00136269	0.01091	-0.0133709
67996	NUDT21	0.000593244	-0.0306881	0.0171919
67997	NUDT21	-0.80442	0.192836	0.0282083
67998	NUDT21	0.249611	0.000303537	-0.0770802
67999	NUDT21	0.000209882	-0.195366	-0.699496
68000	NUDT21	-0.0218792	0.0323316	0.0601188
68001	NUDT21	0.131593	0.16272	-0.49678
68002	NUDT21
178875	NAT16
178876	NAT16	-0.311629	-0.445295	0.7788
178877	NAT16	-0.0644742	-0.333224	-0.379688
178878	NAT16	0.0712101	-0.325361	-0.157802
178879	NAT16	-1.9022	-0.0120753	-0.104825
178880	NAT16	0.0231523	0.536149	-1.46489
178881	NAT16	-0.16274	0.0692772	0.344835
178882	NAT16	0.559376	-0.0823971	-0.196009
178883	NAT16	0.63692	0.050869	0.00525663
178884	NAT16	0.0081768	0.16594	-0.579167
190070	C15orf43	0.416363	-0.0662992	-0.267983
190071	C15orf43	1.75158	0.018462	-0.0353151
190072	C15orf43	-0.183886	0.0275876	0.0388882
190073	C15orf43	-0.00527469	0.0174912	0.184175
190074	C15orf43	0.401542	0.00432284	0.000545918
190075	C15orf43	-0.0479906	-0.0551924	-0.123993
190076	C15orf43	0.0017517	-0.367623	-0.0179204
190077	C15orf43	-0.21917	-0.0591853	0.130511
190078	C15orf43	-1.45325	0.00647145	0.00706884
190079	C15orf43	0.00232368	-0.249471	0.742673
187345	NKX3-1	1.60472	0.00389875	-0.0112599
187346	NKX3-1	1.85833	-0.331155	-0.0715585
187347	NKX3-1	0.00087736	-0.641014	3.79326e-05
187348	NKX3-1	0.185781	-0.139401	-0.000424589
187349	NKX3-1	-0.0239897	-0.00108437	0.00122195
187350	NKX3-1
187351	NKX3-1	1.84869	-0.106881	0.187967
187352	NKX3-1	0.179799	-0.138559	-0.00132379
187353	NKX3-1	-0.653703	-0.0620351	0.612706
187354	NKX3-1	0.148897	-0.0722111	-0.00622833
186836	SGSM1	-0.0696037	0.292086	-0.666707
186837	SGSM1	-0.0139414	-0.24768	-0.0348371
186838	SGSM1	-0.0866467	0.000746348	0.215568
186839	SGSM1	-0.271169	-0.151679	0.344751
186840	SGSM1	-0.196183	0.00140959	-0.0613334
186841	SGSM1	-0.335728	-0.00919363	0.137467
186842	SGSM1	-0.545254	-0.25296	-0.352649
186843	SGSM1	0.152757	-0.115018	-0.00413195
186844	SGSM1	0.144046	-0.777352	-0.167093
186845	SGSM1	-0.271919	1.20964	-0.425847
95723	RP11-93B14.6	0.305167	-0.167037	0.183756
95724	RP11-93B14.6	-0.0798192	-0.0408409	0.333919
95725	RP11-93B14.6	0.84418	-0.68535	0.353082
95726	RP11-93B14.6	-0.0690262	-0.00593525	-2.60423
95727	RP11-93B14.6	-0.0153909	0.00591392	-0.358166
95728	RP11-93B14.6	0.00539918	-0.0809179	-0.00988687
95729	RP11-93B14.6	-0.244553	-2.40295	0.0147262
95730	RP11-93B14.6	0.63666	-0.00274029
95731	RP11-93B14.6	0.172387	-0.0529034	0.374563
95732	RP11-93B14.6	0.0160596	-0.0158623	-0.07438
74921	DUSP18	0.515992	-5.76287e-05	-0.044798
74922	DUSP18	-0.0776747	-5.87975e-05	0.131382
74923	DUSP18	-0.0298676	-0.116521	-0.242648
74924	DUSP18	0.0504972	0.348761	-0.0570329
74925	DUSP18	-0.683738	-0.1456	-0.344024
74926	DUSP18	0.209615	-0.0287984	-0.305532
74927	DUSP18	-0.0639745	0.0162244	0.231369
74928	DUSP18	-0.18673	-0.383379	0.0863307
74929	DUSP18	0.0911024	0.242436	0.306139
74930	DUSP18	0.036237	-0.0197825	0.00363998
174699	TEF	0.0498523	0.166007	-0.013601
174700	TEF	0.00196325	-0.000691677	-0.000674159
174701	TEF	-0.0637927	-0.428361	-0.425519
174702	TEF	0.153922	-0.107225	0.0678438
174703	TEF	0.0191076	0.0288826	0.370845
174704	TEF	-0.759329	0.000409846	-0.0222684
174705	TEF	0.363132	0.00540033	0.0781663
174706	TEF	0.0130175	0.131222	0.235403
174707	TEF	-0.22746	-0.0383823	0.0383375
174708	TEF	0.0918799	0.0791088	0.841004
174669	MEI1	0.0028779	0.0717771	-0.0443143
174670	MEI1	0.00819059	-0.269174	-0.267736
174671	MEI1	-0.769325	0.0518023	-0.075271
174672	MEI1	-0.0122619	0.0100293	0.200882
174673	MEI1	0.0686043	-0.00051161	6.04416e-05
174674	MEI1	-0.0396571	-0.196727	0.10972
174675	MEI1	-0.161238	0.00183972	-0.214556
174676	MEI1	0.0163429	0.187801	-0.226562
174677	MEI1	-0.0395272	0.062749	0.0141827
174678	MEI1	-0.296773	-0.00522842	-0.0013428
39185	B4GALNT2	0.197002	-0.156942	0.0709595
39186	B4GALNT2	0.945366	-0.000331485	0.919721
39187	B4GALNT2	-0.0630162	-0.181916	0.48411
39188	B4GALNT2	0.120326	0.106234	0.472943
39189	B4GALNT2	0.155195	0.0466486	-0.0441749
39190	B4GALNT2	0.000600894	0.096263	-0.715928
39191	B4GALNT2	-0.51093	-0.000450289	0.129683
39192	B4GALNT2	-0.137843	0.025601	-0.17325
39193	B4GALNT2	-0.135882	-0.0511289	-0.241733
39194	B4GALNT2	1.63676	0.537925	0.828236
39195	PBX3	0.00287478	-0.0287341	0.236845
39196	PBX3	0.00046375	-0.107224	0.0264411
39197	PBX3
39198	PBX3	-0.00821499	0.136924	2.26438e-06
39199	PBX3	-0.51104	-0.288995	0.127582
39200	PBX3	0.0347748	-0.613731	-0.0109946
39201	PBX3	0.0170827	0.00698103	0.69203
39202	PBX3	-0.370294	0.322059	1.07712
39203	PBX3	0.132822	0.00918585	0.02235
39204	PBX3	-0.0987819	-0.315254	-0.00625533
39175	GNGT2	0.0919564	-0.27702	0.00290688
39176	GNGT2	2.25804	-0.0758005	0.0296847
39177	GNGT2	1.36833	-0.00101601	-0.0644421
39178	GNGT2	-0.221738	0.00883785	-0.713346
39179	GNGT2	-0.656915	0.248358	-0.204733
39180	GNGT2	0.219312	-0.073774	-1.47357
39181	GNGT2	-0.585093	0.00215855	-0.304238
39182	GNGT2	0.275716	0.014168	-0.0181898
39183	GNGT2	0.44162	-0.148551	-0.084788
39184	GNGT2	0.141912	-0.0812721	0.595719
38965	PHB	-0.269436	1.52278	-0.000696258
38966	PHB
38967	PHB		-0.672491
38968	PHB	0.00681999	0.185848
38969	PHB
38970	PHB
38971	PHB	-0.766983	-0.356803
38972	PHB	-4.80066	0.0813875	-0.0226712
38973	PHB
38974	PHB
39235	SNRPD1	0.00617795	-1.05536
39236	SNRPD1	0.822318	-0.809759
39237	SNRPD1		1.13804
39238	SNRPD1
39239	SNRPD1	0.011065	-0.127711	-0.00181514
39240	SNRPD1
39241	SNRPD1	-0.0654434	-0.671154	-0.0815725
39242	SNRPD1	0.0251254	-1.6127	-0.489567
39243	SNRPD1	0.497797	-0.0314082
39244	SNRPD1	-0.729476	-0.0422226
136819	TTC16	0.0245746	-0.000153709	0.0600556
136820	TTC16	0.596853	-0.116279	-0.116328
136821	TTC16	0.65942	0.357687	0.0937688
136822	TTC16	0.255871	-0.020927	-0.185316
136823	TTC16	-0.00976725	0.064317	0.0329803
136824	TTC16	-0.349865	-0.456377	0.174314
136825	TTC16	-0.0128268	0.00281502	0.0385479
136826	TTC16	0.00102104	-0.0870075	0.0305403
136827	TTC16	0.00134594	-0.0567519	-1.6582
136828	TTC16	0.00505364	0.332998	0.0537382
136729	SUN5
136730	SUN5	0.000474588	0.497289	-0.52747
136731	SUN5	-0.141305	-0.00454688	-0.355115
136732	SUN5	0.00125321	-0.00759962	-0.0376337
136733	SUN5	-0.15007	0.20898	-0.0657766
136734	SUN5	-0.167838	-0.0287586	-0.00233396
136735	SUN5	0.569659	0.000215872	0.0054727
136736	SUN5	-0.0751599	0.00170973	0.801526
136737	SUN5	0.442241	-0.321272	-0.0761358
136738	SUN5	0.0147747	0.0502781	0.000251424
82366	SAMD14	1.67609	-0.176654	-0.00030434
82367	SAMD14	0.0628531	0.611225	0.281952
82368	SAMD14	0.151825	-0.0602874	-0.543595
82369	SAMD14	-1.10773	-0.758677	-0.00218344
82370	SAMD14	0.00824653	-0.909293	0.344917
82371	SAMD14	-0.890985	-0.00102253	0.119184
82372	SAMD14	-0.0142636	-0.0142123	-0.00407127
82373	SAMD14	-0.0595676	-0.000471803	0.230292
82374	SAMD14	0.308734	-0.092844	0.433034
82375	SAMD14	0.605384	-0.00279207	-0.00811423
21374	PIP5KL1	0.305553	-0.115159	0.102266
21375	PIP5KL1	1.08632	0.00515145	-0.125846
21376	PIP5KL1	-0.0220563	-0.162068	-0.000583431
21377	PIP5KL1	0.000265225	-0.163224	-0.0325098
21378	PIP5KL1	0.0205451	-0.0408229	0.033259
21379	PIP5KL1	0.393109	6.68614e-05	0.728309
21380	PIP5KL1	-0.0791201	-0.534618	0.0094371
21381	PIP5KL1	0.000491876	-0.134517	-0.00761552
21382	PIP5KL1	0.00987885	0.148013	-0.485926
21383	PIP5KL1	0.0291037	-0.0161827	-0.0380711
131479	BPIFB6	0.00444854	0.498721	-0.0289641
131480	BPIFB6	0.370845	-0.187636	0.00817548
131481	BPIFB6	0.226999	-0.0405297	0.0065964
131482	BPIFB6	0.0124771	-0.717624	-0.000257818
131483	BPIFB6	0.299574	-0.0905723	-0.0216937
131484	BPIFB6	0.282423	-0.0457866	0.355206
131485	BPIFB6	-0.478881	-0.41101	-1.99707
131486	BPIFB6	0.578525	0.00580748	0.0779416
131487	BPIFB6	0.0334222	-0.832176	-0.464567
131488	BPIFB6	-0.0459505	0.0610613	0.0581046
131452	TMEM92	0.000593244	-0.489561	-0.136737
131453	TMEM92	0.400784	-0.056037	-0.213454
131454	TMEM92	0.101305	-0.129283	-0.13333
131455	TMEM92	0.100444	0.0254382	-0.000184242
131456	TMEM92	0.830549	-0.0180459	-0.438427
131457	TMEM92	0.308048	-0.136933	1.04747
131458	TMEM92	0.0122372	0.0505348	0.00357209
131459	TMEM92	-0.127327	-0.307977	-0.01273
131460	TMEM92	0.00368211	0.0263938	1.35856
131461	TMEM92	-0.0464841	-0.0887563	-0.0355155
81228	FAM102A	-0.00695736	-0.0178376	0.0527066
81229	FAM102A	0.0363237	0.284158	-0.346886
81230	FAM102A	0.108537	-1.77667	0.0636278
81231	FAM102A	3.66311
81232	FAM102A	0.000923672	-0.00128136	0.0263734
81233	FAM102A	-0.0995446	-0.131235	-0.443048
81234	FAM102A	0.640572	0.0105441	-0.00107265
81235	FAM102A	-0.0235183	-0.546657	0.71181
81236	FAM102A	0.00603229	0.0724628	0.293569
81237	FAM102A	0.250759	-0.60163	0.14454
131342	ACSF2	-0.181701	-0.108022	-0.212664
131343	ACSF2	-0.0599535	-0.180719	0.111942
131344	ACSF2	0.000554284	-0.00081031	-0.0157355
131345	ACSF2	0.214537	0.13213	-0.0160603
131346	ACSF2	0.0244821	-1.17668	-0.211072
131347	ACSF2	-0.00592016	0.233649	-0.606086
131348	ACSF2	0.0477028	-0.308077	-0.212806
131349	ACSF2	-0.0960664	-0.128782	0.612935
131350	ACSF2	-0.0407818	-0.128341	-0.693916
131351	ACSF2	0.0798809	-0.000203037	-0.0266491
124964	GOLGA2	-0.555619	0.134462	-0.102855
124965	GOLGA2	-0.0236535	0.1766	-0.30675
124966	GOLGA2	-0.004636	-0.118913	0.723708
124967	GOLGA2	0.340876	0.00420137	-0.0682931
124968	GOLGA2	0.316102	-0.0726514	0.331052
124969	GOLGA2	-0.762753	0.033669	0.0476515
124970	GOLGA2	0.0847479	0.0170454	-0.10794
124971	GOLGA2	0.00234873	-0.152953	1.94741e-05
124972	GOLGA2	0.00668384	-0.0212486	-0.346818
124973	GOLGA2	0.514978	-0.000574399	0.0119166
181995	TRUB2	0.889527	0.1795	0.0107757
181996	TRUB2	0.180205	0.0494313	-0.730756
181997	TRUB2	-0.354345	0.103447	-0.272513
181998	TRUB2	0.506564	1.60427	-4.69971
181999	TRUB2	-1.34286	0.0201485	-3.5704
182000	TRUB2	-0.0832839	1.784e-05	-0.000898968
182001	TRUB2	0.0308749	0.152722	-0.0235776
182002	TRUB2	3.75367	0.153707	-1.31373
182003	TRUB2	0.382257	0.22604	-2.96621
182004	TRUB2	0.849184	0.0532978	-1.22016
153793	COQ4	-0.336637	0.0100857	0.945471
153794	COQ4	-0.565672	-0.0761495	-0.787756
153795	COQ4	0.138978	-0.233051	-0.0078225
153796	COQ4	-0.600485	-0.350253	-0.000459694
153797	COQ4	0.182657	0.0277878	-0.85412
153798	COQ4	-0.0967667	-0.157784	-0.126268
153799	COQ4	-0.00656288	0.6233
153800	COQ4	-0.356736	0.00722516	-0.489567
153801	COQ4	-1.00011	-0.526762	0.00501717
153802	COQ4	-0.342128	0.00464269	0.0529953
124924	SLC27A4	-0.268934	0.251483	-0.0834203
124925	SLC27A4	0.476363	-0.00112205	0.155275
124926	SLC27A4	0.220567	-0.377659	-0.180421
124927	SLC27A4	0.0117429	0.478535	0.0344776
124928	SLC27A4	-1.75706	0.081752	0.00828619
124929	SLC27A4	0.0676711	-0.0806305	0.920974
124930	SLC27A4	0.0307006	-0.372964	0.516697
124931	SLC27A4	0.271235	-0.00024001	0.186844
124932	SLC27A4	-0.162942	0.0359917	-0.0603925
124933	SLC27A4	0.00253752	0.159283	-0.191953
125022	URM1		-3.55381
125023	URM1	-0.0434348	-0.0600475	-1.31373
125024	URM1	-0.280247	-0.228838	-0.203771
125025	URM1	0.266528	0.155566	-2.46135
125026	URM1	0.585863	-0.24533	-0.0401594
125027	URM1	0.103782	-0.00171805
125028	URM1
125029	URM1		-0.667435	1.35882
125030	URM1	0.251988	-0.445202	-0.833171
125031	URM1	-0.237378	-0.383598	-1.5016
176013	CERCAM	-0.221422	-0.988837	-0.0184679
176014	CERCAM	-0.0362572	0.0050626	-0.543548
176015	CERCAM	0.00176295	-0.405395	-1.19605
176016	CERCAM	0.055249	-0.0134097	0.052045
176017	CERCAM	-0.00188419	-0.0827574	0.662388
176018	CERCAM	0.173624	-0.103804	-0.370837
176019	CERCAM	0.0852737	-0.253011	-0.12754
176020	CERCAM	0.154386	-0.120762	0.452001
176021	CERCAM	-0.0151722	-0.000163002	-0.298828
176022	CERCAM	-0.0151666	-0.00278371	-0.039448
133354	DOLPP1	0.0225857	0.121981	-1.73565
133355	DOLPP1	0.0156254	-0.144243	-5.493
133356	DOLPP1	0.00732032	-0.0345116	-3.84248
133357	DOLPP1	0.0431804	-0.135728	-0.129697
133358	DOLPP1	0.625395	2.33074e-05	-3.65339
133359	DOLPP1	0.0971659	0.00465748	-2.99411
133360	DOLPP1	0.237662	-1.62276	-1.96849
133361	DOLPP1	0.504455	-0.341387	-1.91696
133362	DOLPP1
133363	DOLPP1	-0.537983	-0.62777	-0.605611
203801	CCDC103	0.0739331	-0.000378578	0.499262
203802	CCDC103	0.0927521	0.167986	-0.0693559
203803	CCDC103	0.111534	-0.103462	0.00659283
203804	CCDC103	-0.12284	0.0028392	0.221654
203805	CCDC103	0.00358983	-0.951771	-0.0152341
203806	CCDC103	-0.054831	0.333841	0.0571165
203807	CCDC103	0.0455925	0.0930318	0.781922
203808	CCDC103	0.132917	-0.280295	-0.515523
203809	CCDC103	0.0292568	0.0193294	0.0417307
203810	CCDC103	0.136283	0.190456	0.0512478
133314	ENDOG	1.42501	0.235145	-0.660446
133315	ENDOG	-0.205717	-0.554186	0.108507
133316	ENDOG	0.0190965	0.0772422	0.376216
133317	ENDOG	-0.184967	-0.692608	-0.290082
133318	ENDOG	0.204273	-0.000392601	0.436836
133319	ENDOG	0.0235774	0.000485731	-0.183784
133320	ENDOG	-0.032036	0.118269	0.564623
133321	ENDOG	0.916945	0.245892	-0.000422485
133322	ENDOG	-0.295753	-4.8528e-05	-0.780488
133323	ENDOG	-0.221704	0.0734058	1.48775
133304	TBC1D21	0.0167034	-0.685723	0.00300979
133305	TBC1D21	0.0498876	1.04073	-0.191292
133306	TBC1D21	0.516906	-0.0118201	0.00728755
133307	TBC1D21	0.740443	-0.1274	-1.12777
133308	TBC1D21	-0.110847	0.0448544	-0.00030434
133309	TBC1D21	-1.32288	-0.000530678	-0.489777
133310	TBC1D21	0.0766067	0.715255	-0.000261076
133311	TBC1D21	0.686542	0.0452251	0.025171
133312	TBC1D21	0.000896551	0.012946	0.302163
133313	TBC1D21	-0.298384	0.123631	0.111463
140762	PRRX2	-0.435511	-0.0257261	0.0356366
140763	PRRX2	-0.00271565	-0.564029	0.920322
140764	PRRX2	-0.0328294	0.0312842	-0.377052
140765	PRRX2	0.140381	0.0454153	-0.0124361
140766	PRRX2	-0.304149	-0.00165293	-0.323781
140767	PRRX2	-0.266303	-0.0962963	0.0467699
140768	PRRX2	-0.117286	0.00662469	-0.226562
140769	PRRX2	0.652432	-0.0971723	-0.0388909
140770	PRRX2	0.7619	0.0940914	0.0509204
140771	PRRX2	-0.242366	-0.561359	-0.038944
42883	UGT1A6	0.229331	1.46909	0.319006
42886	UGT1A6	0.0180638	-0.578533	-0.324676
42887	UGT1A6	-0.00928845	-0.010004	0.235876
42889	UGT1A6	0.297757	0.0335802	-0.0451486
42890	UGT1A6	0.000446806	0.159264	-0.0680261
42891	UGT1A6	0.633586	-0.0413986	-0.766069
147780	C15orf39	-0.203317	-0.0743712	-0.121725
147781	C15orf39	0.542457	0.00240729	-0.124299
147782	C15orf39	0.00250951	-0.247536	-0.0022175
147783	C15orf39	-0.00919034	1.32296	0.118317
147784	C15orf39	-0.0269746	-0.0846073	-0.588082
147785	C15orf39
147786	C15orf39	0.0380073	0.107874	-0.179171
147787	C15orf39	-0.263235	0.744151	0.00850918
147788	C15orf39	-0.364645	-0.0869982	-0.0643291
147789	C15orf39	0.584386	-0.0134834	0.193231
147830	ISLR2	0.293143	0.00620673	-0.030415
147831	ISLR2	-0.171854	-0.0178732	0.895365
147832	ISLR2	-0.00945491	-0.161623	-0.022537
147833	ISLR2	-0.00182929	0.0119839	0.184175
147834	ISLR2	-0.00949395	0.898785	0.0146007
147835	ISLR2	-1.33026	0.418365	-0.477498
147836	ISLR2	-0.286812	0.160638	0.423293
147837	ISLR2	0.1044	-0.0246984	-0.0853614
147838	ISLR2	0.00426862	-0.0341358	0.966917
147839	ISLR2	0.0791928	-0.142909	0.016949
165091	SP2	0.128116	-0.865199	-1.39038
165092	SP2	-0.396013	-0.00233506	-0.109602
165093	SP2	0.00919916	-0.0277166	0.00424588
165094	SP2	0.169868	0.0363095	-0.161773
165095	SP2	0.982645	-0.0331731	-0.441719
165096	SP2	0.000315957	0.0618464	-0.34027
165097	SP2	-1.02775	0.146672	-0.902903
165098	SP2	0.465312	0.100915	-1.30047
165099	SP2	-0.0826211	-0.112619	-0.0520686
165100	SP2	0.0799411	-0.0573831	-0.310691
165041	PRR15L	-0.81882	0.0720161	1.32886
165042	PRR15L	-3.61302	-0.0190475	0.106655
165043	PRR15L	0.823061	0.223071	-0.227756
165044	PRR15L	0.00659333	0.0292456	0.182943
165045	PRR15L	-0.099733	0.0548494	0.84168
165046	PRR15L	0.00448771	0.0165126	-0.59386
165047	PRR15L	-0.00520389	-0.0968319	0.00754639
165048	PRR15L	0.257689	-0.788519	-0.000326262
165049	PRR15L	-0.718379	-0.0146974	0.193156
165050	PRR15L	0.00465466	-0.00105962	-0.194346
164901	COQ7	-0.1769	-0.578627	0.0749851
164902	COQ7	0.445205	0.413064	-0.334276
164903	COQ7	-0.0992611	0.0132395	-0.0489442
164904	COQ7	-0.228943	-0.0732689	-0.729979
164905	COQ7	0.22911	0.0385545	-0.715398
164906	COQ7	0.00124101	-0.150694	-1.16564
164907	COQ7	0.00129518	0.0118573	0.245304
164908	COQ7	-0.253086	-0.0337985	-2.24365
164909	COQ7	0.335597	0.204667	-0.541452
164910	COQ7	-0.740061	-0.0160513	-1.13168
96773	GPRC5B	-0.590386	-0.438707	0.322949
96774	GPRC5B	0.0208015	-0.0210046	-0.832846
96775	GPRC5B	0.154335	-0.371284	0.0129904
96776	GPRC5B	0.0283599	-0.00748686	-0.00138151
96777	GPRC5B	-0.0146915	-0.000444446	0.287489
96778	GPRC5B	0.597939	0.0049953	-0.497929
96779	GPRC5B	-0.121652	-0.000259979	-0.000928748
96780	GPRC5B	0.0235263	-0.00386789	-0.0736378
96781	GPRC5B	0.00193417	0.0169573	0.495177
96782	GPRC5B	0.614989
187745	CRK	0.0155059	-0.715838	-0.276437
187746	CRK	-0.195567	-0.000578971	0.0868327
187747	CRK	0.0788046	0.06131	0.0411987
187748	CRK	-0.37965	-0.0311419	0.0436557
187749	CRK	0.145606	-0.00153049	-0.00406736
187750	CRK	0.292876	0.438223	-0.328544
187751	CRK	-0.149546	0.132889	0.424074
187752	CRK	-0.0792288	-0.205976	-4.20498e-05
187753	CRK	-1.17632	-0.398375	0.147382
187754	CRK	-0.094623	-3.03316	0.396291
96733	C16orf92	0.510686	-0.161093	0.000129507
96734	C16orf92	0.102418	0.056227	-0.118766
96735	C16orf92	-0.00201052	-0.427072	-1.64892
96736	C16orf92
96737	C16orf92	-0.02376	-0.148091	-0.54407
96738	C16orf92	0.0137919	-1.03796	-0.00438713
96739	C16orf92	-0.00325815	-1.48752	0.399252
96740	C16orf92
96741	C16orf92		-0.545362
96742	C16orf92	-0.688704	-0.0715652	0.643669
96743	GOLGA6C	0.0480884	0.24385	-0.129098
96744	GOLGA6C	-0.164898	-0.152258	0.130027
96745	GOLGA6C	0.0276322	0.0108161	0.00261515
96746	GOLGA6C	1.92594	0.00639652	0.234579
96747	GOLGA6C	0.0292864	0.379074	-0.059221
96748	GOLGA6C	0.385166	0.00893484	-0.32296
96749	GOLGA6C	0.67987	0.00235248	0.0145067
96750	GOLGA6C	-0.117482	0.00213749	0.0828537
96753	FBXO22	0.0393237	0.671255	0.0389622
96754	FBXO22	0.179845	-0.00112186	0.629662
96755	FBXO22	-0.021798	0.0612168	0.0414881
96756	FBXO22	0.0682751	-0.0807194	0.000683948
96757	FBXO22	1.17359	-0.652463	0.205961
96758	FBXO22	-0.0515035	-0.109817	0.00595973
96759	FBXO22	1.14076	-0.484685	0.165703
96760	FBXO22	-0.183886	-1.02042	-0.0501589
96761	FBXO22	0.0196793	-0.485511	0.0395882
96762	FBXO22	-0.073239	-0.746323	1.54974
167376	TBC1D2B	-0.25988	0.00921905	-0.070999
167377	TBC1D2B	-3.04852	-0.0525618	-0.0099912
167378	TBC1D2B	0.311739	-0.0397329	-0.207061
167379	TBC1D2B	-0.0166222	-0.0272851	0.890722
167380	TBC1D2B	-0.0811366	0.0241952	-0.000902749
167381	TBC1D2B	-0.00181635	-0.508975	-0.347749
167382	TBC1D2B	-0.096325	0.319453	-0.000517031
167383	TBC1D2B	-0.00570054	0.193934	-0.0406712
167384	TBC1D2B	0.000121802	-0.683898	-0.0734768
167385	TBC1D2B	0.691755	0.101482	-0.209186
83136	NOD2	0.769367	-0.00212061	0.0141967
83137	NOD2	0.129697	0.644748	-0.00447007
83138	NOD2	-0.204386	-0.0750922	0.717364
83139	NOD2	0.489449	0.321141	-0.0371793
83140	NOD2	0.152405	0.172098	-0.000267548
83141	NOD2	0.000654419	-0.0401946	-0.0424699
83142	NOD2	0.288976	1.32551	0.0331932
83143	NOD2	0.108223	-0.000312873	0.184407
83144	NOD2	0.269377	-0.0412398
83145	NOD2	0.0563268	0.486033	-0.8632
46651	SNX20	0.0719531	-0.811771	-0.54968
46652	SNX20	0.00150817	0.0801659	0.501489
46653	SNX20	-0.0447059	0.132068	-0.0990134
46654	SNX20	0.189126	0.0749049	0.437641
46655	SNX20	-0.000483114	0.294607	-0.606677
46656	SNX20	0.255557	-0.127751	0.0038786
46657	SNX20	0.0974266	-0.266871	0.00919709
46658	SNX20	-0.177102	1.30045	0.106952
46659	SNX20	0.137482	0.00434829	0.000552936
46660	SNX20	-0.0929958	-0.0396978	0.423016
144395	LOXHD1	-0.029353	-0.105178	0.139802
144396	LOXHD1	0.0196235	-0.302403	0.802516
144397	LOXHD1	0.193596	-0.619851	0.185296
144398	LOXHD1	0.0374235	0.165458	-0.0256206
144399	LOXHD1	-0.123006	2.13547	-0.00814637
144400	LOXHD1	-1.19289	0.0515929	1.07546
144401	LOXHD1	0.109265	-0.127889	-0.0246236
144402	LOXHD1	-0.176972	0.00240729	0.0311924
144403	LOXHD1
144404	LOXHD1	-0.0194034	-0.0649673	-0.0264634
144335	KATNAL2	0.00081599	-0.229371	0.0526483
144336	KATNAL2	0.190206	0.00538191	-0.00730222
144337	KATNAL2	0.301987	-0.368565	0.0122764
144338	KATNAL2	-0.0100843	-0.00922964	-0.206423
144339	KATNAL2	-0.104848	-0.0304158	0.0378115
144340	KATNAL2	0.412	-0.0741078	0.233238
144341	KATNAL2	0.019244	-0.0261679	-0.29928
144342	KATNAL2	0.000737347	-0.229074	-1.42678
144343	KATNAL2	-0.0914885	0.0302558	-0.0549046
144344	KATNAL2	0.467055	-0.836828	-0.0228259
53450	HDHD2	0.00383184	-0.0561183	-0.0458817
53451	HDHD2	2.6267	-0.449616	-0.113155
53452	HDHD2	1.09781	0.310937	0.0596097
53453	HDHD2	1.21025	0.142461	-0.730046
53454	HDHD2	0.00162158	-0.545622	1.06379
53455	HDHD2	0.0887201	-1.83712	-0.00926818
53456	HDHD2	0.00141424	-0.557622	0.0161934
53457	HDHD2	0.263455	-0.00683331	-0.0478542
53458	HDHD2	-0.0066175	0.0248943	-0.04607
53459	HDHD2	-0.293031	-0.00382778	0.441889
151841	C17orf78	-0.984006	-0.110749	-0.525857
151842	C17orf78	0.000208991	-0.026482	-0.0900884
151843	C17orf78	-0.00608039	0.164721	-0.192387
151844	C17orf78	-0.087579	-0.0131469	0.114672
151845	C17orf78	0.000688893	0.146631	0.753819
151846	C17orf78	-0.0995564	0.00327026	-1.05757
151847	C17orf78	0.78356	-0.48969	1.30178
151848	C17orf78	0.00485437	0.127517	0.000721994
151849	C17orf78	-0.159861	0.0142494	0.677499
151850	C17orf78	0.0202676	-0.18282	0.844673
151861	ZNF91	-1.17741	-1.24175	-0.433523
151862	ZNF91	0.154736	0.0378565	-0.16587
151863	ZNF91	0.150279	0.0153777	0.000191129
151864	ZNF91	0.00680174	-7.91308	-1.42471
151865	ZNF91	0.149125	0.27547	-0.278609
151866	ZNF91	-0.00242018	-0.453517	0.482291
151867	ZNF91	1.17092	-0.580606	-0.100631
151868	ZNF91	-0.0630552	-0.985074	-0.00115649
151869	ZNF91	0.8559	0.0038693	0.0629969
151870	ZNF91	-0.117497	-0.326407	-0.0438756
151891	CCL23	-0.0980082	0.0361643	0.0117534
151892	CCL23	0.00675471	-0.0132542	0.294944
151893	CCL23	-0.300478	-0.284831	0.0993454
151894	CCL23	-0.25257	0.00818244	0.37771
151895	CCL23	0.533508	-0.206671	-0.00408462
151896	CCL23	-0.000672752	0.22287	-0.141387
151897	CCL23	1.55697	0.212063	0.142753
151898	CCL23	0.345916	-0.214779	0.158332
151899	CCL23	0.060874	0.28661
151900	CCL23	0.115449	-0.140488	0.120155
60480	IGF2	-0.361938	-0.271372	0.0014903
60481	IGF2	0.00187945	-0.0173288	-0.208336
60482	IGF2	0.0225035	-0.00122475	0.774513
60483	IGF2	0.364187	0.210479	-0.0116748
60484	IGF2	-0.0683332	-0.51978	0.0221829
60485	IGF2	-0.826603	0.604023	0.148936
60486	IGF2	-0.125978	0.541618	-0.0949889
60487	IGF2	0.27976	-0.00604403	-0.0175293
60488	IGF2	-0.010963	0.517421	-0.0744443
60489	IGF2	-0.239688	0.00992449	3.97818e-05
77823	RNF214	-0.0140083	-0.690075	-0.0016875
77824	RNF214	0.397903	-0.065323	-0.73846
77825	RNF214	0.00111688	-0.00964883	-0.448093
77826	RNF214	-0.301007	0.185301	-0.408402
77827	RNF214	0.00405721	-0.059326	-0.183759
77828	RNF214	0.00066073	-0.0191708	-0.388666
77829	RNF214	0.507989	-0.245903	0.155512
77830	RNF214	0.0328246	0.037846	-0.107175
77831	RNF214	0.341082	0.0103364	0.130544
77832	RNF214	0.746028	0.151271	-0.304238
52940	CDK12	-0.608631	-0.86647	-1.164
52941	CDK12	-1.48346	0.0726823	-2.83769
52942	CDK12	-0.506965	-0.316144	-0.209239
52943	CDK12	-0.0809172	0.455804	-0.0255604
52944	CDK12	-0.100713	-0.0134032	-0.000389827
52945	CDK12	-0.0402113	-0.189244	0.217631
52946	CDK12	-1.86897	0.0751981	-0.0622563
52947	CDK12	-0.687072	-6.51425e-05	-0.00209546
52948	CDK12	-0.332205	-1.19858	-2.4521
52949	CDK12	-0.0262743	-0.114208	-0.511827
186696	DPEP2	0.176119	-0.045741	0.0349352
186697	DPEP2	-0.0947729	0.0113873	0.158332
186698	DPEP2	-0.134973	-0.743854	-0.00413209
186699	DPEP2	-0.861037	-0.122376	-0.0905565
186700	DPEP2	0.126687	0.0279887	-0.00420171
186701	DPEP2	-0.387031	0.0298395	0.202908
186702	DPEP2	0.154473	-0.103354	-0.00293737
186703	DPEP2	0.619492	0.0149111	4.23387e-05
186704	DPEP2	-0.369973	-0.508273	0.696691
186705	DPEP2	-0.00547773	0.00569029	-0.0535312
68443	DUS2	-0.111998	-0.159477	-0.207626
68444	DUS2	0.352297	0.00102231	0.00328487
68445	DUS2	-0.901834	-0.646854	-1.18127
68446	DUS2	0.0161344	-0.0483252	0.0497878
68447	DUS2	0.005251	0.00837482	-1.26883e-07
68448	DUS2	-0.00218015	0.480899	0.00828619
68449	DUS2	0.031277	-0.183479	-0.647169
68450	DUS2		-0.00598903	0.402229
68451	DUS2	1.11664	-8.52811e-05	-0.0128338
68452	DUS2	-0.301511	-0.0635279	-0.103947
197860	POP5	-0.00702217	0	-0.0130971
197861	POP5	0.572135	-0.0231132
197862	POP5	-0.0122155	0.503835	0.175998
197863	POP5	0.651503	0.0018762	-0.0345179
197864	POP5	-2.40798	-0.0431917	0.0160035
197865	POP5	-0.0884491	-0.0100456	-0.0540748
197866	POP5	0.309925	0.220932	-0.10167
197867	POP5	0.900914	-0.0790527	-0.161326
197868	POP5	0.0831289	0.00274266	-0.0123195
197869	POP5	0.10038		-0.0909174
71902	ENGASE	-0.356636	0.537625	0.0133758
71903	ENGASE	0.721266	0.348067	-0.558259
71904	ENGASE	0.00122256	-0.144938	0.0796754
71905	ENGASE	-0.506888	0	-0.0198058
71906	ENGASE	0.552446	-0.182158	-0.165104
71907	ENGASE	-0.133901	0.663317	0.000593766
71908	ENGASE	-0.0103808	0.0650762	-0.118118
71909	ENGASE	0.179584	0.0139842	0.00241255
71910	ENGASE	0.00310438	-0.000390191	0.0234632
71911	ENGASE	0.00105173	-0.234898	0.331233
55745	RBFOX3
55746	RBFOX3	0.00734221	-0.155991	-0.596273
55747	RBFOX3	-0.00612272	-0.179964	0.085918
55748	RBFOX3	-0.893603	-0.984034	-0.367948
55749	RBFOX3	0.0506308	0.0515662	0.0584738
55750	RBFOX3	0.263838	-0.0712185	0.205505
55751	RBFOX3	0.0508933	-0.0872676	-0.000233106
55752	RBFOX3	-0.0303992	-0.0239236	-0.40851
55753	RBFOX3	0.000551477	0.0100922	0.00466474
55754	RBFOX3	0.100677	-0.000477921	0.000289324
74651	ATP5L	0.393567	0.0215171	0.00316119
74652	ATP5L	5.07591
74653	ATP5L	0.00282716	-0.078129	0.0974304
74654	ATP5L	1.04143	-0.000168103	-0.124618
74655	ATP5L	-0.125863	0.759982	-0.0868279
74656	ATP5L	5.14461	0.0346905	-0.178937
74657	ATP5L	0.847642	-0.0852754	-0.0565147
74658	ATP5L		-0.303089
74659	ATP5L	0.000169258	0.383414	-2.31707
74660	ATP5L	0.77383	0.773368
75240	CD3D	0.839294	0.0406357	-0.20161
75241	CD3D	0.961917	-0.947227	-0.0944534
75242	CD3D	1.00536	0.00432877	-1.67748
75243	CD3D	-0.030272	-0.0397329	0.76176
75244	CD3D	-0.0557908	-0.0992048	-0.064703
75245	CD3D	-0.193451	-0.0639196	-0.0420429
75246	CD3D	-0.0106179	-0.000255549	-0.0401379
75247	CD3D	-0.22007	-0.00713772	0.00519875
75248	CD3D	0.0560234	-0.136679	-0.000640412
75249	CD3D	0.00025911	-0.462605	-0.0418395
142004	TBC1D16	0.226522	0.000616038	-0.0387137
142005	TBC1D16	0.0131904	-0.00226159	0.0532519
142006	TBC1D16	0.282423	-0.00132	0.112927
142007	TBC1D16	0.00132747	-0.149381	0.504369
142008	TBC1D16	-0.396264	0.0351502	-0.0390108
142009	TBC1D16	-0.0332229	0.0609349	0.06371
142010	TBC1D16	0.00132527	-0.000518788	-0.34417
142011	TBC1D16
142012	TBC1D16	0.307473	0.405399	0.000383948
142013	TBC1D16	0.00112273	-0.0844952	-0.0321754
88070	ENTHD2	0.261498	0.0838367	0.319289
88071	ENTHD2	-0.0353553	0.0487932	-0.256504
88072	ENTHD2	-0.00191902	0.0515929	-0.431728
88073	ENTHD2	0.276566	0.893776	0.12403
88074	ENTHD2	-0.0391149	0.0279242	-0.112831
88075	ENTHD2	-0.192689	0.130063	-0.0258898
88076	ENTHD2	-0.201659	-0.0430164	0.0835835
88077	ENTHD2	0.393968	-0.643511	0.00940417
88078	ENTHD2	0.000411181	0.230907	0.0373828
88079	ENTHD2	0.000780315	0.0733035	-0.027567
166851	MYO5B	0.319774	-0.000158965	-0.00941731
166852	MYO5B	-0.517735	0.030427	-1.11336e-05
166853	MYO5B	0.430239	0.0822145	0.146621
166854	MYO5B	0.00379525	-1.25274	-0.058033
166855	MYO5B	-0.0694663	0.552579	-0.50857
166856	MYO5B	0.250227	-0.0315544
166857	MYO5B	0.0635966	0.0887009	0.0289282
166858	MYO5B	-0.113539	-0.0858433	0.59269
166859	MYO5B	-0.0630789	-0.155328	-0.998704
166860	MYO5B	0.241239	1.49561	0.141397
17660	ART5	-0.0479415	0.0208385	0.364517
17661	ART5	-0.210896	0.940696	-0.1608
17662	ART5	-0.0839608	0.0729679	0.255826
17663	ART5	1.31186	-0.0966849	-0.444024
17664	ART5	0.306653	-1.22571	-0.0604025
17665	ART5	0.878996	-0.157239	-0.0522511
17666	ART5	-0.996797	0.0298008	-0.142249
17667	ART5	-0.8791	-0.0315544	0.0215673
17668	ART5	-0.085644	-0.112055	0.0400698
17669	ART5	-0.782513	-0.0367425	0.0140575
109311	ACAA2	-0.0206641	0.000383714	-0.672767
109312	ACAA2	-0.0123872	-0.0106068	-0.0176759
109313	ACAA2	0.605961	-0.130947	-0.00218584
109314	ACAA2	0.405741	-0.126841	0.0857048
109315	ACAA2	0.779846	-0.284905	-0.01686
109316	ACAA2	0.205366	-0.0628458	0.257215
109317	ACAA2	-2.40187	-0.227305	0.327094
109318	ACAA2	0.397242	0.00548449	0.0393502
109319	ACAA2	0.294864	-0.0960984	-0.825137
109320	ACAA2	0.0849054	-0.0375777	-9.89841e-05
107065	STIM1	-2.26471	-44.6095	-0.25749
107066	STIM1	-2.19781	-14.2067	0.0764657
107067	STIM1	-1.92232	-44.5228	-2.21977
107068	STIM1	-0.0254326	-5.03023	0.260843
107069	STIM1	-0.873925	-17.5158	0.0779187
107070	STIM1	-1.28132	-8.65021	-0.446053
107071	STIM1	-7.57498	-27.927	-0.14526
107072	STIM1	-1.88162	-11.995	-0.415687
107073	STIM1	-2.21845	-27.5885	-0.0106485
107074	STIM1	-1.51306	-27.4495	0.157442
1229	RRM1	-0.0343051	-0.682552	-1.93596
1230	RRM1	0.0752906	-0.0655465
1231	RRM1	-0.0644742	0.104376	-0.338819
1232	RRM1	-3.21316	-0.000236401	-0.221419
1233	RRM1	0.00143594	-0.000408639	-2.24002
1234	RRM1
1235	RRM1
1236	RRM1
1237	RRM1	0.42481	0.988712
1238	RRM1	0.0194271	-1.48803	-0.161062
10833	OR51E2	0.0477981	-0.056582	0.0148697
10834	OR51E2	0.791574	0.755074	-0.0305907
10835	OR51E2	-0.623145	0.0647646	-0.125537
10836	OR51E2	-0.0684031	0.0049659	-0.270088
10837	OR51E2	-0.590916	0.0109576	-0.0141868
10838	OR51E2	0.00448697	0.182939	0.0140322
10839	OR51E2	-0.0420596	0.0677678	-0.137749
10840	OR51E2	0.0241486	-0.635686	-0.011575
10841	OR51E2	0.0453478	-0.102455	0.776229
10842	OR51E2	0.428839	0.00872417	-0.254055
192716	TRIM68	0.0450057	-0.986988	-0.10988
192717	TRIM68	0.00316911	-0.22448	-0.0276487
192718	TRIM68	-0.008498	-0.0367503	0.680704
192719	TRIM68	0.0011984	0.277729	-0.108356
192720	TRIM68	-0.115459	-0.000764697	-0.594491
192721	TRIM68	-0.147833	0.459593	-0.487713
192722	TRIM68	-0.426032	0.0119775	0.0256455
192723	TRIM68	-0.796485	-0.095882	-0.015022
192724	TRIM68	0.111707	-0.396464	0.126455
192725	TRIM68	-0.0267937	-0.012996	0.0945907
99405	MMP26	-0.13112	-0.000460622	0.0132226
99406	MMP26	2.22244	-0.632326	0.092402
99407	MMP26	-0.00680618	-0.101783	-0.00759336
99408	MMP26	0.0697162	-0.183428	0.108975
99409	MMP26	0.312855	-0.0546694	-0.779184
99410	MMP26	-0.88793	0.200396	0.348308
99411	MMP26	0.000533365	0.00078821	0.00965139
99412	MMP26	0.101361	-0.0961792	0.378183
99413	MMP26	0.045251	-0.155205	0.019299
99414	MMP26	0.220129	-0.246048	-0.0996281
3749	OR51I1	0.533873	0.0187109	0.344033
3750	OR51I1	-1.10174	0.175515	0.959781
3751	OR51I1	-1.13614	-0.164276	-0.359581
3752	OR51I1	-0.00122753	0.391191	-0.0857205
3753	OR51I1	0.181918	0.0482376	9.30981e-05
3754	OR51I1	0.0793318	-1.40564	-0.312816
3755	OR51I1	-0.0388538	0.11305	0.00962988
3756	OR51I1	0.0219092	-3.18472	-0.125719
3757	OR51I1	0.00523274	-0.420896	-0.0211087
3758	OR51I1	0.00170082	-0.937936	0.010497
92263	OR51Q1	0.000880804	0.00470516	0.0495021
92264	OR51Q1	0.00276704	-0.228066	-0.778595
92265	OR51Q1	-0.000272436	-0.00654972	-0.0372631
92266	OR51Q1	0.0542229	0.242869	-0.217781
92267	OR51Q1	-0.102495	0.0695234	-0.177071
92268	OR51Q1	-0.164398	-0.269091	0.104374
92269	OR51Q1	-0.207815	-0.0174426	-0.00219312
92270	OR51Q1
92271	OR51Q1	4.89806e-05	0.499394	-0.11356
92272	OR51Q1		-0.00316461	0.322646
92243	FN3K	-0.24013	-0.013011	0.253916
92244	FN3K	-0.168308	-0.285236	0.409385
92245	FN3K	0.0786337	-0.00719616	-0.119562
92246	FN3K	-0.138163	-0.10487	-0.107624
92247	FN3K	-0.636161	-0.000114493	0.00218622
92248	FN3K	0.0382049	-0.391675	-0.0211751
92249	FN3K	-0.00798376	-0.0597256	-0.086493
92250	FN3K	-0.638641	-0.000996233	0.246456
92251	FN3K	0.412397	-0.00817131	2.60408e-05
92252	FN3K	0.000222462	0.0699946	-0.340782
181785	PRRT2	0.000607994	0.000440943	0.0247923
181786	PRRT2	0.141992	0.000162991	0.0610216
181787	PRRT2	-1.10235	1.23717	-0.0762558
181788	PRRT2	0.537968	0.199267	0.0149699
181789	PRRT2	0.208905	-0.0371337	-0.0252435
181790	PRRT2	-0.0430819	-0.484841	0.492575
181791	PRRT2	0.00765868	0.0113514	-0.0291462
181792	PRRT2	-0.003698	0.0695989	-0.32501
181793	PRRT2	0.00830071	-0.715178	-0.0348371
181794	PRRT2	0.262415	-0.0823353	0.515343
200759	ZNF23	0.0179651	-0.185374	0.33411
200760	ZNF23	-0.0130892	0.0798311	0.0850752
200761	ZNF23	2.66127	0.546515	-0.0112575
200762	ZNF23	-3.19004	0.648362	0.196864
200763	ZNF23	0.00405022	-0.106765	0.000971835
200764	ZNF23	0.150884	-1.15251	0.044611
200765	ZNF23	0.319298	-0.227531	-0.00811423
200766	ZNF23	0.0150917	1.01294	0.145156
200767	ZNF23	0.000608135	-0.251915	-1.36537
200768	ZNF23	-0.375737	-0.0106389	0.0161661
187134	IRGQ	-0.0564421	0.0416446	-0.0478068
187135	IRGQ	-0.108821	0.320821	0.164276
187136	IRGQ	-0.107835	-0.736653	0.163633
187137	IRGQ	1.47449	-0.494086	0.275935
187138	IRGQ	-0.0338395	0.00652717	0.123256
187139	IRGQ	-0.704507	-0.127275	-0.0306989
187140	IRGQ	0.0228449	-0.940547	0.0475863
187141	IRGQ	-0.0962886	-0.0907131	0.0288871
187142	IRGQ	-0.669789	-0.269205	1.00462
187143	IRGQ	-0.0573645	-0.231848	0.0333234
85058	ZNF226	-0.0233579	0.345379	-0.0316679
85059	ZNF226	-0.0167607	-0.107428	-0.0428214
85060	ZNF226	0.306077	-0.634276	-0.00140427
85061	ZNF226	0.000431856	9.02946e-05	-0.0744776
85062	ZNF226	0.244385	0.455459	-0.0611023
85063	ZNF226	0.0646664	-0.00159569
85064	ZNF226	0.201446	-0.032184	0.0716718
85065	ZNF226	-0.712788	-0.156321	-0.13239
85066	ZNF226	-0.175049	-0.00972937	-0.0794713
85067	ZNF226	-0.871849	0.0515385	-0.0399263
95132	ZNF229	-0.281431	-0.0189348	0.00197085
95133	ZNF229	-0.625839	-1.50733	0.0238731
95134	ZNF229	0.150142	-0.598635	-0.0773619
95135	ZNF229	-0.568965	-0.210553	0.0294966
95136	ZNF229	0.21029	-0.343139	0.0065697
95137	ZNF229	0.235284	-1.78594	0.176844
95138	ZNF229
95139	ZNF229	0.204367	-0.00767932	0.116338
95140	ZNF229	-0.0196626	-1.5275	-0.828615
95141	ZNF229	0.851039	0.0117284	-0.0387401
85028	ZNF180	-0.300204	-0.198732	-0.0256628
85029	ZNF180	-0.0107552	0.0312828	0.0323602
85030	ZNF180	0.0189177	-0.0579734	0.00113992
85031	ZNF180	0.583371	-0.171991	0.432705
85032	ZNF180	-0.0511105	0.04976	0.238076
85033	ZNF180	0.00734221	-0.011271	0.0398564
85034	ZNF180	-0.0918444	0.0190539
85035	ZNF180	0.114416	0.676392	-0.521028
85036	ZNF180	-1.27791	-0.123247	0.0236931
85037	ZNF180	-0.80442	-0.691631	0.896642
137386	PPP2R3B	0.0122392	-0.00012088	0.192255
137387	PPP2R3B	-0.202003	0.0926386	0.607024
137388	PPP2R3B	0.0268815	0.0918362	-1.47018
137389	PPP2R3B	-0.00487626	-0.0146158	-0.00104103
137390	PPP2R3B	0.149864	-0.648691	1.03631
137391	PPP2R3B	0.496107	-0.185489	-0.00574413
137392	PPP2R3B	0.611829	0.00900861	0.00201539
137393	PPP2R3B	-0.0390212	0.00731267	-0.298412
137394	PPP2R3B	-0.0289321	-0.00359234	0.117607
137395	PPP2R3B	0.336962	0.0369709	-0.358522
1309	ZNF668	0.0234573	-0.0846073	-0.0432734
1310	ZNF668	-0.042286	-0.00115091	-0.0294399
1311	ZNF668	-0.157268	0.1335	-0.0434816
1312	ZNF668	0.412166	-0.47727	-0.224874
1313	ZNF668	-0.151186	-0.205345	-0.0013428
1314	ZNF668	-0.0992417	-21.7553	-4.09896
1315	ZNF668	0.000133222	-0.0219483	-1.98608
1316	ZNF668	0.0791906	0.288936	-1.08352
1317	ZNF668	-0.173744	-0.00872305	-2.39825e-07
192986	ZNF646	0.51744	0.0028392	-0.0337891
192987	ZNF646	-0.00492549	0.37749	0.135402
192988	ZNF646	-0.133577	-0.276705	0.905227
192989	ZNF646	-0.201428	-0.921838	0.344962
192990	ZNF646	0.0118876	-0.0846073	2.03508
192991	ZNF646	0.000987435	0.00600831	-0.000351887
192992	ZNF646	1.18842	-0.00430491	0.105494
192993	ZNF646	0.0120946	-0.287086	0.0944627
192994	ZNF646	-0.0114325	-0.887454	-0.173299
192995	ZNF646	0.320455	-0.0140465	-0.0680159
192966	VKORC1	-0.0134778	0.784983	-0.0246627
192967	VKORC1	0.507129	-0.040556	-0.46862
192968	VKORC1	-0.0230922	-0.0163026	0.138783
192969	VKORC1
192970	VKORC1	0.153572	-1.36901	0.0343476
192971	VKORC1	0.158117	0.0257717	0.158187
192972	VKORC1	0.00510118	-0.583783	-0.191939
192973	VKORC1	-0.000969519	0.964887	-0.0791416
192974	VKORC1	-0.00400508	0.0261539	-0.153339
192975	VKORC1	-0.0108325	-0.0165412	-0.0139754
35785	GNG8	-0.00331768	0.82091	-1.38276
35786	GNG8	0.437464	0.210292	0.0803482
35787	GNG8	0.877832	0.143206	-0.0642864
35788	GNG8	0.00464559	0.00597924	0.422115
35789	GNG8	0.64381	-0.34378	-0.0747192
35790	GNG8	1.18239	0.34671	0.0670674
35791	GNG8	0.0459109	0.280375	-0.00419823
35792	GNG8	-0.154877	-0.0656457	-0.0369559
35793	GNG8	0.021972	0.359445	-0.226411
35794	GNG8	0.0859513	-1.58798	-0.227756
35755	LPO	0.087701	0.0604766	-0.155591
35756	LPO	0.00114094	0.00851936	-0.0547904
35757	LPO	-0.150415	0.0584588	-0.174182
35758	LPO	0.00110613	1.09109	-0.397106
35759	LPO	0.861702	0.000607902	-0.0552867
35760	LPO	0.761223	-0.341418	-0.0484744
35761	LPO	0.477164	-0.701923	-0.0200932
35762	LPO	0.0161791	0.118259	-0.47829
35763	LPO	-0.685718	-0.190779	-0.0270414
35764	LPO	0.0313897	-0.0237253	-0.000805662
28353	CA4	0.0946665	0.01292	-1.09289
28354	CA4	0.529441	-0.00411303	-0.225689
28355	CA4	-0.0387677	-0.0780431	-0.00581358
28356	CA4	0.0561445	-0.0366339	-0.00640561
28357	CA4	0.160043	0.0531262	-0.0302664
28358	CA4	0.15785	-0.247521	-0.154714
28359	CA4	0.0557338	-1.16583	-0.159899
28360	CA4	-0.0313673	-0.159742	-0.551049
28361	CA4	0.0221285	-1.40218	-0.278144
28362	CA4	0.60443	0.26527	-0.00257711
124934	SMG8	0.0231492	-0.0789555	-0.237565
124935	SMG8	0.22113	-0.183237	0.00824493
124936	SMG8	0.0236451	-0.649435	-0.199197
124937	SMG8	1.02938	0.0230021	-0.516218
124938	SMG8	0.065546	0.80635	-0.126268
124939	SMG8	-0.398574	0.158865	-0.284761
124940	SMG8	-0.00154753	0.0347501	0.146959
124941	SMG8	0.00309034	0.0085574	-0.214397
124942	SMG8	0.325928	-1.40567	0.119883
124943	SMG8	0.152862	-0.0967507	0.531676
110120	TPM4	0.115799	0.193921	0.523785
110121	TPM4	0.352997	-0.328199	-0.142936
110122	TPM4	0.0703795	0.532971	0.0136279
110123	TPM4	0.190491	-0.607456	-0.0316664
110124	TPM4	0.240513	0.0428582	-0.17184
110125	TPM4	0.000102588	0.670402	0.0883067
110126	TPM4	-0.227326	0.006902	-0.556675
110127	TPM4	0.0697321	0.0490886	-0.00100931
110128	TPM4	0.0905416	0.395188	0.00995989
110129	TPM4	-0.0511813	-0.603948	0.100452
117808	RAB8A	0.0018733	0.0664016	-0.0489289
117809	RAB8A	-0.0127266	0.249959	-0.0501589
117810	RAB8A	-0.00172253	-0.000828359	-1.01474
117811	RAB8A	-2.27522	-0.733449	0.0339053
117812	RAB8A	-0.0509616	0.580328	-0.27071
117813	RAB8A	-0.0871268	-0.0472755	-1.66582
117814	RAB8A	-0.172687	-0.0952431	0.0831658
117815	RAB8A	0.00251365	-0.32163	0.00172314
117816	RAB8A	-0.410558	0.00933257	-0.182046
117817	RAB8A	-0.208069	-0.114825	-0.101018
21314	GPX4	0.0231591	-0.406122	-0.000270078
21315	GPX4	-0.0937139	-0.149115	8.57706e-05
21316	GPX4	-0.0216992	0.0859501	-0.0117356
21317	GPX4	-1.83246	0.210439	0.0536127
21318	GPX4	0.0231033	0.839565	0.678357
21319	GPX4		-0.0422973	0.0752517
21320	GPX4	0.125344	0.066175	0.00252033
21321	GPX4
21322	GPX4	-0.0381853	0.123601	-0.0322547
21323	GPX4	0.321054	-0.152953	0.441076
14302	MIDN	0.00633544	-0.028685	-0.0342394
14303	MIDN	-0.00662017	0.0858457	-0.0723031
14304	MIDN	0.343633	-0.727026	0.0750913
14305	MIDN	-0.02558	0.0354752	-0.0311076
14306	MIDN	-0.140184	-0.44434	0.012629
14307	MIDN	0.00919549	0.000215872	0.02555
14308	MIDN	-4.04697	0.0527296	0.146845
14309	MIDN	-0.00933609	-0.0510928	-0.0214784
14310	MIDN	0.00186427	-0.489443	0.0263452
14311	MIDN
14252	JSRP1	0.0172143	-0.00421872	0.0906273
14253	JSRP1	0.00636168	0.0035988	0.230768
14254	JSRP1	0.065546	-0.426378	-0.000528413
14255	JSRP1	0.0296557	0.0374328	-0.611042
14256	JSRP1	0.119181	-0.0427501	0.131778
14257	JSRP1	-0.000915433	-0.313785	0.0300451
14258	JSRP1	0.14665	-0.133943	-0.108711
14259	JSRP1	0.0289596	-0.00390473	0.028061
14260	JSRP1	-0.0030991	0.105463	-0.0343372
131759	FAM129C	0.00904377	-0.0269268	0.0529662
131760	FAM129C	-0.152475	0.00101289	-0.269793
131761	FAM129C	-0.0702788	-1.811	-1.90974
131762	FAM129C	0.0978928	0.00165164	0.00276824
131763	FAM129C	-0.0319593	-0.120363	-0.0847949
131764	FAM129C	0.38946	-0.456272	0.0570984
131765	FAM129C	-0.00692526	-0.0212706	0.0035806
131766	FAM129C	0.561724	-0.276881	0.0102811
131767	FAM129C	-0.0736645	-0.147442	1.42292
131768	FAM129C	-0.144215	0.208087	-0.324537
170091	KLHL26	0.224901	-0.211682	-0.124299
170092	KLHL26	0.272735	-0.223706	0.603707
170093	KLHL26	0.146502	-0.00249157	0.33469
170094	KLHL26	0.000387189	-0.0196024	-0.14157
170095	KLHL26	0.0589982	-0.318224	-0.000361523
170096	KLHL26	-0.221931	-0.881693	-0.0557831
170097	KLHL26	0.0243052	0.103307	-0.176031
170098	KLHL26	0.288736	-0.67744	0.0046227
170099	KLHL26	-0.0163232	-0.144008	-0.642645
170100	KLHL26	-0.334103	-0.0958242	-0.300994
191329	GATAD2A	-0.416493	0.0163453	0.392056
191330	GATAD2A	0.139621	0.0403995	1.19613
191331	GATAD2A	-0.00216037	0.335992	0.433512
191332	GATAD2A	0.483404	0.466192	1.70507
191333	GATAD2A	-0.0466192	0.638309	2.32033
191334	GATAD2A	0.605553	-0.424346	-0.000651981
191335	GATAD2A	0.0276238	-0.628855	0.0710743
191336	GATAD2A	0.00920859	-0.0290571	0.176611
191337	GATAD2A	-0.0535181	0.0228935
191338	GATAD2A	0.0370202	0.0226905	-4.91705e-05
161870	MVD	0.0630856	-0.398324	-0.00381607
161871	MVD	0.114386	-1.13893
161872	MVD	-0.691898	1.0386
161873	MVD	-0.188015	-0.676883	-0.1608
161874	MVD	-0.766983
161875	MVD	-0.0071733	-0.00947384	0.0184521
161876	MVD		-1.57995
161877	MVD	0.0964288	0.911736	0.0091805
161878	MVD
161879	MVD	-0.11906	-0.369433
201159	CDT1	0.222962	-1.56322	-0.413301
201160	CDT1	1.26871	-0.0069945
201161	CDT1
201162	CDT1	-0.489777	0.00525544	0.192909
201163	CDT1	-0.431349	-0.0413981	0.00558726
201164	CDT1	0.0387267	-0.174555
201165	CDT1
201166	CDT1	0.00201124	-0.415258	-0.0135354
201167	CDT1	0.000687422	-0.018525	0.312789
201168	CDT1	0.000953927	-0.00336596	-0.0791795
2446	TRAPPC2L	-0.048546	0.673013	-11.8048
2447	TRAPPC2L	0.473266	-0.0190916	-1.27296
2448	TRAPPC2L	-0.209665	0.0976053	-3.38914
2449	TRAPPC2L	-0.00481615	0.0198834	-2.10678
2450	TRAPPC2L	-0.0141006	0.0678337	-3.1275
2451	TRAPPC2L	-0.0787766	0.111709	0.400821
2452	TRAPPC2L	-0.0910444	-1.34188	-1.05202
2453	TRAPPC2L	-0.0222293	-0.19873	-0.0405622
2454	TRAPPC2L	1.49449	-0.00188508	-0.486003
2455	TRAPPC2L	0.0031963	-0.00479532	-1.30508
6810	ANKRD11	0.0652218	0.00183255	0.00253496
6811	ANKRD11	0.472235	0.107261	0.00863811
6812	ANKRD11	2.96452	0.108859	-0.222262
6813	ANKRD11	0.626293	0.00514182	-1.29557
6814	ANKRD11	0.00414302	-0.294269	0.359875
6815	ANKRD11	0.648117	0.0500836	-0.0758292
6816	ANKRD11	0.759874	0.0351313	-0.130072
6817	ANKRD11	0.615559	0.0497165	-0.327595
6818	ANKRD11	0.201244	0.846834	-0.0217167
6819	ANKRD11	0.295991	-0.134206	-0.108129
100485	SPATA33	0.166912	-0.0194417	0.451338
100486	SPATA33	-0.0140734	-0.000159218	0.594947
100487	SPATA33	0.0281829	-0.0698033	-0.137658
100488	SPATA33		0.47496
100489	SPATA33	0.215493	0.0478187	0.467227
100490	SPATA33	0.0599249	0.272251	0.0577235
100491	SPATA33	0.0906446	-0.00996427	-0.0408952
100492	SPATA33	0.6954	-0.0367949	1.93341
100493	SPATA33	-0.257474	-0.454383	-0.000934854
100494	SPATA33	0.000209882	0.0381255	-0.0263395
100441	SGK494	-0.687855	-0.0983189	0.320721
100442	SGK494	0.0828879	0.000475656	-0.632582
100443	SGK494	0.228103	0.566683	0.422559
170021	PROCA1
170022	PROCA1	0.0828905	0.334237	-0.163812
170023	PROCA1	-0.0318968	-0.321653	-0.0555441
170024	PROCA1	0.218574	0.0208385	-0.121821
170025	PROCA1	0.0463231	-0.000851723	0.233344
170026	PROCA1	-0.159091	0.0194071	-0.0526071
170027	PROCA1	0.64381	-0.08548	-0.356325
170028	PROCA1	0.00277934	-0.023455	0.210229
170029	PROCA1	-2.12104	-0.00328316	-0.551548
170030	PROCA1	0.0194146
100455	RPL13	0.173083	-0.854259	-0.0690044
100456	RPL13	0.0099873	0.00990049	-0.196569
100457	RPL13	0.00352388	0.885346	0.072268
100458	RPL13	0.00188908	-0.0815272	-0.230902
100459	RPL13	-0.00904785	0.344744	0.0738468
100460	RPL13	0.225144	0.0208385	-0.0599366
100461	RPL13		0.185848	0.745792
100462	RPL13	0.00379909	-2.54324e-05	-0.153193
100463	RPL13	0.0124142	0.0972565	-0.000257818
100464	RPL13	-1.04628	0.798973	0.561968
100405	ZNF641	0.225516	1.61377	-0.0437454
100406	ZNF641	-0.0387941	-0.773646	-0.420004
100407	ZNF641	0.0297721	-0.105351	-0.0667819
100408	ZNF641	-0.0943533	-1.08022	-0.0450634
100409	ZNF641	0.253485	-0.276881	-0.0220244
100410	ZNF641	0.0056735	-0.622956	-1.21047
100411	ZNF641	0.146384	0.0771388	-0.135071
100412	ZNF641	0.0021008	0.133899	-0.0853514
100413	ZNF641	0	-0.0841922	-0.321356
100414	ZNF641	0.747778	0.214583	0.216049
4189	LALBA	0.0303964	0.010392	-0.079957
4190	LALBA	-0.0182484	-0.0381253	-0.0420927
4191	LALBA	0.347482	-0.00105503	0.252804
4192	LALBA	0.889276	-0.0590043	-0.0758634
4193	LALBA	-0.147661	0.629808	-0.0579253
4194	LALBA	-0.081749	0.168822	0.158658
4195	LALBA	-0.102138	-0.124759	-0.00439309
4196	LALBA	0.35754	0.626751	-0.000565315
4197	LALBA	0.00285284	-0.00322773	0.46157
4198	LALBA	0.00393212	-0.234073	-0.0289519
4229	CACNB3	4.86689e-05	-0.0178376	-0.0573111
4230	CACNB3	-0.0490463	-0.584704	0.529743
4231	CACNB3	0.0554605	-0.0011098	0.578739
4232	CACNB3	0.00283324	-0.728037	0.315085
4233	CACNB3	0.392369	0.353627	-1.07193
4234	CACNB3	1.04149	0.031825	-0.00270254
4235	CACNB3	-0.230423	0.0335466	0.012
4236	CACNB3	0.461184	0.060287	2.65061e-06
4237	CACNB3	-0.266781	-0.650658	0.307975
4238	CACNB3	0.000370701	-0.424309	-0.0622424
4199	DHRS13	-0.622714	0.34045	0.114709
4200	DHRS13	0.00212144	0.0142518	0.0231405
4201	DHRS13	-0.0107191	0.000312211	0.0119031
4202	DHRS13	0.183435	-0.000298112	0.0584828
4203	DHRS13	-0.125123	-0.252942	0.138525
4204	DHRS13	-0.212946	0.505061	0.0515085
4205	DHRS13	0.318872	0.0339998	0.0020587
4206	DHRS13	-1.43516	-1.22948	0.316547
4207	DHRS13	-0.453899	0.173142	0.0231405
4208	DHRS13	0.84418	-0.0154652	-0.0864502
75439	TP53I13	-0.139471	0.000735136	0.75613
75440	TP53I13	-0.0309126	-0.129513	-0.0404239
75441	TP53I13	0.0468004	-0.0758823	-0.143641
75442	TP53I13	0.384389	-0.0235669	0.00103303
75443	TP53I13	0.00703225	0.150848	-0.0279289
75444	TP53I13	0.00451143	0.29653	-0.00975824
75445	TP53I13	-0.115715	0.0164004	-0.0607567
75446	TP53I13	0.0562084	0.146705	0.358094
75447	TP53I13	0.105741	-0.0343065	-0.000110503
75448	TP53I13	0.0395641	-0.121313	-0.0170187
75190	KMT2D	-1.29587	-13.1581	-1.90476
75191	KMT2D	-0.47217	-20.7869	-5.82323
75192	KMT2D	-0.65444	-8.25072	-1.89379
75193	KMT2D	-1.3631	-42.3275	-2.82757
75194	KMT2D	-1.5487	-34.0065	-4.18058
75195	KMT2D	-0.202886	-12.4641	-0.307363
75196	KMT2D	-4.55694	-59.1983	-4.47517
75197	KMT2D	-4.84693	-30.5705	-4.2075
75198	KMT2D	-2.25758	-41.2934	-2.90932
75199	KMT2D	-0.112621	-9.92666	-3.32463
172128	CORO6	-0.190498	-0.306964	-0.0883062
172129	CORO6	0.254728	0.274098	-0.0191971
172130	CORO6	0.36414	-0.109426	0.00282869
172131	CORO6	-0.00773922	-0.111889	-0.0303456
172132	CORO6	0.769841	-0.000166419	-0.96553
172133	CORO6	-0.0411082	-0.125626	0.09029
172134	CORO6	1.44238	0.316327	-0.00224259
172135	CORO6	-2.27937	0.199531	0.143354
172136	CORO6	0.155218	0.0443815	0.697379
172137	CORO6	0.614265	0.577489	-0.0001506
185897	RHEBL1	0.178907	0.0610953	-0.0274224
185898	RHEBL1	-0.537983	0.886801	0.00434533
185899	RHEBL1	0.725431	-0.363622	-0.560984
185900	RHEBL1	-0.131846	-0.10174	0.0590497
185901	RHEBL1	0.667643	0.000118541	0.176844
185902	RHEBL1	0.00198337	-0.0983964	0.0513001
185903	RHEBL1	-0.665169	1.02255	-0.00133253
185904	RHEBL1	0.0489293	-0.16531	9.56328e-05
185905	RHEBL1	-0.0834436	-0.478664	-0.025659
185906	RHEBL1	1.49442	0.201314	-0.0584808
96703	TUBA1A	0.0160832	0.083388	0.0142956
96704	TUBA1A	-0.0400908	-0.247954	-0.0331708
96705	TUBA1A	-0.048727	-0.37596	-0.0358867
96706	TUBA1A	-0.231424	-0.0283375	0.000939819
96707	TUBA1A	-0.755214	-0.0338435	-0.44272
96708	TUBA1A	0.93296	0.354207	-0.0022287
96709	TUBA1A
96710	TUBA1A
96711	TUBA1A	0.450524	-0.0538779	0.00339539
96712	TUBA1A	-0.297128	-8.99052	-0.537384
75459	TUBA1C	-0.012407	1.26031	-0.0156627
75460	TUBA1C	0.473004	-0.102498	0.195555
75461	TUBA1C	0.00055058	-1.70484	-0.0351711
75462	TUBA1C	0.055116	-0.000312639	1.23247
75463	TUBA1C	-0.226878	-0.116236	-4.52796e-05
75464	TUBA1C	0.00859617	-0.00112205	-0.124299
75465	TUBA1C	-0.173827	-0.157218	0.167373
75466	TUBA1C	0.0168145	0.435428	0.00239349
75467	TUBA1C	0.00966753	-0.15673	-1.3255
75468	TUBA1C	0.0397253	0.204675	-0.41581
96503	ZNF610	0.053169	0.150504	0.385407
96504	ZNF610	0.389876	0.0976537	-0.265019
96505	ZNF610	0.301545	-0.852413	-0.0286872
96506	ZNF610	-1.63175	-0.0985282	-0.119613
96507	ZNF610	0.243757	-0.196766	-0.291832
96508	ZNF610	0.000554293	-0.096107	0.10194
96509	ZNF610	-0.136296	-0.0158745	0.291152
96510	ZNF610	-0.0332847	0.0232536	-0.381495
96511	ZNF610	0.224253	-0.593603	-0.41277
96512	ZNF610	0.108048	-0.00152771	0.0442501
70031	ZNF528	0.0668023	0.628509	0.0773933
70032	ZNF528	0.81347	0.0579798	0.000630293
70033	ZNF528	-0.0331892	-0.0887604	0.00494272
70034	ZNF528	-0.00590759	-0.0252803	0.0996476
70035	ZNF528	-0.0735871	-1.09409	-0.00624463
70036	ZNF528	1.8102	-0.0204187	0.023119
70037	ZNF528	-0.0422029	0.0903264	-0.803871
70038	ZNF528	-0.288211	-0.00021036	0.326174
70039	ZNF528	-0.0409068	-0.118241	-0.275578
70040	ZNF528	-0.060524	-0.394443	-0.000457311
85488	ZNF701	-0.665521	0.00334104	0.2579
85489	ZNF701	0.2188	0.220651	-0.0232044
85490	ZNF701	0.00173527	-0.000631753	-0.345578
85491	ZNF701	0.67709	0.221194	-0.0288428
85492	ZNF701	0.000338482	0.00933257	-0.0390862
85493	ZNF701	0.165169	0.299762	-0.00666643
85494	ZNF701	0.00672625	-0.813143	-0.0645435
85495	ZNF701	0.198125	-0.00950264	-0.0317854
85496	ZNF701	0.219371	-0.586774	0.641241
85497	ZNF701	0.253743	-0.0452315	0.03309
85498	SERTAD3	0.00358415	0.570889	-0.00946758
85499	SERTAD3	0.0938504	-0.15562	0.25464
85500	SERTAD3	-0.000629567	-0.111933	0.00545702
85501	SERTAD3	0.00578126	0.274352	-0.158482
85502	SERTAD3	-0.108944	0.00233793	-2.64332e-05
85503	SERTAD3	-0.00202415	-0.621758	0.0482051
85504	SERTAD3	0.0358084	-0.197171	0.359341
85505	SERTAD3	-0.763562	-0.101964	0.211125
85506	SERTAD3	-0.993451	-0.0515437	-0.0617408
85507	SERTAD3	0.0127783	-0.0162388	-0.193633
85528	NCKAP5L	0.0166581	-0.000252928	-0.402292
85529	NCKAP5L	-0.0206219	0.0612463	-0.0239371
85530	NCKAP5L	0.00200978	0.219991	0.176844
85531	NCKAP5L	0.288712	0.176034	1.19876
85532	NCKAP5L	-0.0851376	0.0305381	-0.0778159
85533	NCKAP5L	0.271635	-0.136934	-0.0135743
85534	NCKAP5L	-0.159153	-0.143076	-0.0347852
85535	NCKAP5L	-0.0288267	0.241902	0.167602
85536	NCKAP5L	-1.67477	0.492693	0.242381
85537	NCKAP5L	-0.943625	0.0598072	0.0233105
140112	RAB4B	0.399529	0.069781	0.188154
140113	RAB4B	-0.0551608	0.0628088	0.0987635
140114	RAB4B	-0.0387122	-0.0449817	0.583988
140115	RAB4B	0.261498	0.00647032	-0.0140529
140116	RAB4B	0.661962	-0.0109723	-0.54643
140117	RAB4B	9.5675e-05	-0.372734	-0.06419
140118	RAB4B	-0.426202	-0.308839	0.258586
140119	RAB4B	-0.0480977	-0.177625	-0.064523
140120	RAB4B	0.183907	-0.0568387	-0.848628
140121	RAB4B	-0.463308	0.180493	-2.84837
132984	AQP2	-0.117337	0.365383	-0.131595
132985	AQP2	0.161318	0.000480854	1.24498
132986	AQP2	0.473354	0.250851	0.0109306
132987	AQP2	-1.9446	-0.0156951	-0.0200932
132988	AQP2	0.00112706	-0.160313	0.00200309
132989	AQP2	-0.118231	0.00634964	-0.0138622
132990	AQP2	0.137048	-0.0247447	-0.00107265
132991	AQP2	0.0260891	-0.399818	0.177135
132992	AQP2	-0.00736432	-0.435224	-0.255917
132993	AQP2	-0.205103	-0.0037404	0.117853
142114	GPD1	0.0222825	-0.202948	-0.354447
142115	GPD1	0.269915	-0.00264103	-0.0399074
142116	GPD1	-0.0849115	-0.106669	-0.00901971
142117	GPD1	-0.130453	0.363764	-0.0267066
142118	GPD1	-0.30929	-0.000101234	0.0481125
142119	GPD1	-0.0353713	0.183095	0.31422
142120	GPD1	0.251145	-0.1501	-0.169214
142121	GPD1	1.18587	-0.154409	-1.82645
142122	GPD1	-0.0220228	0.0365096	-0.0664327
142123	GPD1	0.0205778	-0.0760171	-0.0368937
24966	C19orf55	0.041649	-0.459617	-0.226496
24967	C19orf55	-0.01664	-0.329453	0.0236699
24968	C19orf55	0.00659333	-0.1641	0.0619457
24969	C19orf55	-0.347195	-0.253461	0.0142744
24970	C19orf55	-0.112352	-0.171861	-0.926043
24971	C19orf55	0.556332	-0.0183448	0.000134201
24972	C19orf55	0.318318	-0.222494	0.519304
24973	C19orf55	-0.0339527	0.193921	-0.0785708
24974	C19orf55	-0.0496367	-0.372125	0.00718917
24975	C19orf55	-0.338699	-0.0730202	-0.300295
31671	CYP2S1	0.498099	-0.115232	-0.0829549
31672	CYP2S1	0.196092	-0.120679	0.0172819
31673	CYP2S1	-0.0780819	0.312726	-0.291314
31674	CYP2S1	0.232348	0.40328	-0.0202408
31675	CYP2S1	0.759685	-0.00122795	-0.355904
31676	CYP2S1	0.0213263	-0.0330752	-0.046524
31677	CYP2S1	-0.0807625	-0.181547	-0.000685218
31678	CYP2S1	-0.175476	-0.663657	0.297693
31679	CYP2S1	-0.0973246	-0.000868779	-0.252417
31680	CYP2S1	0.00738874	-0.000814943	0.142543
31681	AXL	-0.00506022	-0.00683691	-0.14805
31682	AXL	0.0891559	0.0291462	-0.139173
31683	AXL	0.0561657	0.0702302	-0.110135
31684	AXL	0.758668	-0.0683186	-0.00109076
31685	AXL	-0.465351	0.0340916	0.39156
31686	AXL	0.0138325	-0.106195	-0.268354
31687	AXL	-1.04317	-0.314087	0.0634486
31688	AXL	-0.0093784	-0.448394	-0.0761295
31689	AXL	0.153168	-0.419536	-0.135201
31690	AXL	0.0611115	-0.00985684	-0.115864
183651	NFKBID	0.207706	0.0022725	0.140806
183652	NFKBID
183653	NFKBID	-0.190643	-0.449727	0.175888
183654	NFKBID	-0.391737	0.446014	0.0154664
183655	NFKBID	1.03109	0.0422473	-0.236425
183656	NFKBID	0.024223	-0.00137831	-0.32605
183657	NFKBID	-2.53353	-1.27217	-0.13541
183658	NFKBID
183659	NFKBID	0.00592284	-0.429769	-0.545986
183660	NFKBID	0.0365507	0.0571318	-1.72113
31601	TMC4	-0.00517247	-0.0761362	0.00610125
31602	TMC4	-0.531279	-0.481901	0.00391137
31603	TMC4	0.431984	-0.350299	0.00175313
31604	TMC4	-0.00197596	-0.111474	-0.00585981
31605	TMC4	-0.00106937	-0.12834	0.0808758
31606	TMC4	-0.015752	0.0582288	-0.377868
31607	TMC4	-0.199533	-0.00116331	0.150706
31608	TMC4	0.606884	0.725809	0.387284
31609	TMC4	-0.0882241	0.140579	0.266516
31610	TMC4	0.0178749	0.00373567	-0.141652
128635	ANKRD33	-0.386855	-0.14775	-0.23846
128636	ANKRD33	-0.0592345	-0.0238977	0.0514874
128637	ANKRD33	-0.974585	0.0354344	0.000108931
128638	ANKRD33	-0.321054	0.00120148	0.416555
128639	ANKRD33	-0.0180865	-0.511378	-0.0151855
128640	ANKRD33	0.000830696	-0.0809762	0.000908855
128641	ANKRD33	-0.0624073	-0.000666335	0.829221
128642	ANKRD33	0.0185716	0.35271	-0.130042
128643	ANKRD33	1.37835	1.0486	-0.00669854
128644	ANKRD33	-0.0185556	0.379807	0.0992596
175009	LAIR1	0.186241	-2.73078	0.00542006
175010	LAIR1	0.146498	-0.0212743	0.0438453
175011	LAIR1	-0.000358768	-0.0287712	-0.00421653
175012	LAIR1	0.373243	-0.646776	0.078316
175013	LAIR1	0.000463735	-0.637129	0.016949
175014	LAIR1	0.000564958	-0.399493	-0.218034
175015	LAIR1	-0.504886	-0.0972538	-0.16968
175016	LAIR1	-0.0471709	0.0116996	0.0481711
175017	LAIR1		0.00486722
175018	LAIR1		-0.718503	0.000777599
175289	TTYH1	0.477436	0.00842335	0.292346
175290	TTYH1	0.143686	-0.000329728	0.14145
175291	TTYH1	0.00120932	-0.032414	0.545833
175292	TTYH1	-0.155797	0.0430683	-0.364232
175293	TTYH1	0.0290241	-0.408068	-3.81375e-07
175294	TTYH1	0.103634	0.287314	-0.00815314
175295	TTYH1	0.1509	0.021333	0.00129585
175296	TTYH1	-0.282072	-0.017908	0.79777
175297	TTYH1	0.321873	-0.822379	0.000368977
175298	TTYH1	0.0324933	0.287735	0.203321
175239	LENG8	-0.0140734	-0.00102472	-0.521342
175240	LENG8	-0.00673652	0.302816	-0.194351
175241	LENG8	-0.0351289	-0.0413154	0.159429
175242	LENG8	-0.0237085	0.00569551	-0.732571
175243	LENG8	1.20269	-0.0467468	0.0905846
175244	LENG8	-0.221704	-0.129471	-0.313848
175245	LENG8	0.84429	-0.000873399	-0.0737419
175246	LENG8	-0.037004	-0.000525278	0.0488531
175247	LENG8	0.0222647	0.00833215	-0.086813
175248	LENG8	-0.0748343	0.0637923	0.206687
48111	CDC42EP5	-0.122135	-0.304105	0.138311
48112	CDC42EP5	0.27497	0.0531462	0.683358
48113	CDC42EP5	0.00409665	0.0206587	0.124172
48114	CDC42EP5	0.00184466	0.0652523	0.0882483
48115	CDC42EP5	1.17457	0.0286955	-0.16571
48116	CDC42EP5	0.296169	0.0580944	-0.00376786
48117	CDC42EP5	-0.000884873	-0.0763397	0.109952
48118	CDC42EP5	-0.0440061	0.0685564	0.10455
48119	CDC42EP5	0.282199	-0.286721	1.13314
48120	CDC42EP5	-0.27084	0.179345	-0.106841
128575	LAIR2	0.0924487	0.0904065	0.000361932
128576	LAIR2	-0.156773	-0.0872684	0.0188089
128577	LAIR2		-0.483392	0.158487
128578	LAIR2	0.00693037	0.00229306	-0.0584808
128579	LAIR2	0.292715	0.0275876	-0.349688
128580	LAIR2	0.169126	1.30767	0.209723
128581	LAIR2	0.276934	-0.316566	-0.0058589
128582	LAIR2	-1.34514	-0.0596785	-0.00153647
128583	LAIR2	-0.00203172	-0.00178556	-0.125226
128584	LAIR2	-0.199285	0.461308	-0.583634
174809	TMEM145	-0.0511105	0.0331854	0.0689081
174810	TMEM145	-0.0656161	-0.399591	-0.0055528
174811	TMEM145	-0.112537	-0.409474	0.0201433
174812	TMEM145	0.0579756	-2.38631	-1.18405
174813	TMEM145	-0.00572776	-0.129169	-0.0633012
174814	TMEM145	-0.482794	-0.0162858	0.0116692
174815	TMEM145	-0.167817	0.302566	-0.0542383
174816	TMEM145	0.19736	-0.16174	1.16662e-05
174817	TMEM145	-0.00596492	0.112933	-0.210554
174818	TMEM145	0.132453	0.0817676	0.166217
38505	ZNF526	-0.0334502	-0.0262904	-0.0712063
38506	ZNF526	0.190539	-0.366637	-0.0799459
38507	ZNF526	-0.035513	0.349989	-0.420133
38508	ZNF526	1.92364	-0.0153175	-0.170762
38509	ZNF526
38510	ZNF526	0.0103506	-0.0296494	-0.00807983
38511	ZNF526	0.000424626	-0.123338	-0.386634
38512	ZNF526	2.13511	0.0421515	-0.0847264
38513	ZNF526	-0.00367158	-0.0842605	0.00159405
38514	ZNF526	0.000345063	-0.487699	0.93295
14062	TRAPPC9	0.562815	0.0321402	-0.000436543
14063	TRAPPC9	-1.99357	1.80115	-0.433755
14064	TRAPPC9	0.0119054	0.0210488	0.0705283
14065	TRAPPC9	0.00657152	-0.0205719	-0.843628
14066	TRAPPC9	-0.387137	1.68425	-2.90943
14067	TRAPPC9	-0.0941957	0.0329782	-1.48618
14068	TRAPPC9	-0.0823296	-0.193712	-0.235597
14069	TRAPPC9	0.00465528	0.00750155	0.126954
14070	TRAPPC9	-1.01213	-0.00121517	0.58078
14071	TRAPPC9	-0.377184	0.523507	-0.231099
136037	KIR3DL1	0.000936532	-0.0127801	-0.50162
136038	KIR3DL1	-0.421883	0.012148	0.0283667
136039	KIR3DL1	0.126122	-0.494245	0.338705
136040	KIR3DL1	0.0605184	0.0367391	0.000117463
136041	KIR3DL1	0.0252036	0.115646	-0.044327
136042	KIR3DL1	0.00852491	-0.134994	0.733287
136043	KIR3DL1	0.232785	0.00442688	-0.0697481
136044	KIR3DL1	0.0725878	-0.166963	0.0326413
136045	KIR3DL1	0.0337322	-0.021051	-0.425855
136046	KIR3DL1	0.000826724	0.826325	0.0139077
153603	NLRP7	-0.261004	0.155882	-0.176281
153604	NLRP7		-2.19605
153605	NLRP7	-0.00306499	-0.262982	0.439526
153606	NLRP7	0.242139	0.0699139	-0.359306
153607	NLRP7	1.16869	0.226769	0.108092
153608	NLRP7	0.189126	0.191555	-0.01686
153609	NLRP7	-3.18811	-0.29013	-1.34657
153610	NLRP7	-0.14359	-0.0649952	0.297069
153611	NLRP7	0.335309	-0.0795429	0.492561
153612	NLRP7	-0.0964957	-0.627608	-0.126325
135977	ZNF146	-0.00132066	0.00774214	-0.011524
135978	ZNF146	-0.329243	0.00712166	1.35789
135979	ZNF146	0.293687	-0.143471	-0.408668
135980	ZNF146	0.0130891	0.706543	-0.0445743
135981	ZNF146	-0.0243819	-2.25871	0.0065697
135982	ZNF146	0.301717	-1.13416	0.464939
135983	ZNF146	0.0185054	-0.188983	-0.0617937
135984	ZNF146	0.00015397	-1.0085	-0.0179211
135985	ZNF146	-0.580419	0.181068	0.248257
135986	ZNF146	0.726712	-0.00992458	0.0977903
135997	ZNF283	-0.0146915	0.191555	0.023309
135998	ZNF283	0.0925037	0.0756286	-0.183142
135999	ZNF283	-0.330005	0.158061	-0.000234038
136000	ZNF283	0.0666413	-0.201412	0.0468052
136001	ZNF283	-0.0538562	-0.133419	-0.591647
136002	ZNF283	-0.0514465	-0.29013	-0.00637674
136003	ZNF283	-0.272386	-0.000206215	-0.160358
136004	ZNF283	0.552948	-0.0311267
136005	ZNF283	-0.0124004	-0.000501233	-0.0300847
136006	ZNF283	0.0793318	-0.00015759	-0.355229
17680	PPP1R14A	-0.171869	0.0736774	0.644381
17681	PPP1R14A	-0.214385	-0.114454	-0.0166127
17682	PPP1R14A	2.86633e-05	-0.0391527	-0.301735
17683	PPP1R14A	-0.293828	0.054642	-0.0798884
17684	PPP1R14A	0.403157	-0.0160495	0.0628929
17685	PPP1R14A	0.115677	-0.0341399	0.015128
17686	PPP1R14A	0.108538	-0.108494	-5.39267e-05
17687	PPP1R14A	0.00930457	0.0102547	-0.253272
17688	PPP1R14A	0.0293496	0.71235	-0.0660174
17689	PPP1R14A	0.9803	-0.0118802	-0.0621447
17690	SPINT2	-0.00517909	-0.00062106	0.200154
17691	SPINT2	-0.152732	-0.20451	0.0649391
17692	SPINT2	0.0531035	-0.000200372	-0.0111342
17693	SPINT2	0.0506042	-0.053425	-0.430575
17694	SPINT2	0.0998508	0.00514182	-0.0178304
17696	SPINT2	0.0856613	0.312672	-0.0205799
162280	C19orf33	0.00522641	-0.06409	-0.339447
162281	C19orf33	0.00075846	0.0653394	-0.439221
162282	C19orf33	0.0159154	-1.09777	0.0334906
162283	C19orf33	0.046482	-0.200477	1.22159
162284	C19orf33	0.000670272	-0.409535	-0.172198
162285	C19orf33	0.29942	-1.42331	0.000652182
162286	C19orf33	3.76735	-3.3619	0.322949
162287	C19orf33	0.0932075	-0.174399	-4.37674e-05
162288	C19orf33	-0.422663	-0.0240451	0.00966377
162289	C19orf33	-2.22208	-0.18817	-0.0480789
109021	YIF1B	0.0940484	-0.190578	0.0167074
109022	YIF1B	-0.113119	-0.0113017	0.0821531
109023	YIF1B	-0.00133526	-0.108494	0.0498251
109024	YIF1B	-0.263685	0.0429534	0.0557473
109025	YIF1B	0.0443366	0.972052	-0.0460124
109026	YIF1B	0.00147201	-0.00829257	0.146028
109027	YIF1B	0.0439607	-0.0876982	0.0837502
109028	YIF1B	-0.00477438	0.385147	-0.0102708
109029	YIF1B	0.000156853	-0.0670181	0.271484
109030	YIF1B	-0.0321652	0.0323761	-0.287184
109061	DNAAF3	0.209389	0.685831	-0.0143405
109062	DNAAF3	-0.821	-0.16113	-0.00637525
109063	DNAAF3	-0.00818891	-0.140315	-0.659669
109064	DNAAF3	-0.254597	0.0225164	-2.01574
109065	DNAAF3	0.000378755	0.00372657	0.00334812
109066	DNAAF3	-0.930078	0.118666	-0.363225
109067	DNAAF3	-0.00259768	0.0529621	-0.0799739
109068	DNAAF3	0.389752	-0.0127801	-0.0848403
109069	DNAAF3	0.00589396	-0.0137113	-0.369735
109070	DNAAF3	-0.543011	0.00101035	-0.00668442
114180	PSCA	0.120485	0.105407	-0.330929
114181	PSCA	0.0345199	-0.274656	-7.24815e-06
114182	PSCA	0.0904906	0.204825	0.0617087
114183	PSCA	0.0118876	-0.170725	0.0751009
114184	PSCA	-0.0446955	-0.890639	0.317563
114185	PSCA	0.00055443	1.00724	0.004875
114186	PSCA	-0.0257269	-0.076892	-0.434881
114187	PSCA	0.0611407	0.041179	1.41862
114188	PSCA	0.0339382	-0.790782	-0.180789
114189	PSCA	-0.747184	0.0570684	-0.209627
64468	ATCAY	0.122232	-0.00379509	-0.0399263
64469	ATCAY	0.350996	-1.26053	0.103269
64470	ATCAY	0.000328743	0.626133	0.0680228
64471	ATCAY	0.000271436	-5.80352e-05	0.0134276
64472	ATCAY	0.023047	-0.0330297	0.138031
64473	ATCAY	0.191127	0.143863	0.0222125
64474	ATCAY	0.00270714	-0.0126625	0.147935
64475	ATCAY	-0.168839	0.006508	-0.113948
64476	ATCAY	1.55473	-0.371127	0.0309629
64477	ATCAY	0.245849	-0.0139794	-0.0718286
151321	LY6D	2.97271e-05	-0.210127	-0.0482315
151322	LY6D	-1.0057	0.0356905	0.547864
151323	LY6D	0.0061613	-0.153334	-0.00406478
151324	LY6D	0.409564	-0.0580225	-0.00221618
151325	LY6D	0.544108	0.0101985	-0.150684
151326	LY6D	-0.302234	2.9007e-13	-0.772353
151327	LY6D	-0.483036	0.473621	0.0117034
151328	LY6D	-0.256093	0.00393252	0.00246104
151329	LY6D	-0.546103	-0.789873	-0.0705098
151330	LY6D	-0.139456	0.0487762	-0.00846445
114140	DAPK3	-0.00956161	0.0493723	-0.511307
114141	DAPK3	0.130031	0.00059295	-0.0280549
114142	DAPK3	0.10212	-0.000290065	-1.0074
114143	DAPK3	0.00582284	-0.00111047	-0.117923
114144	DAPK3	0.62051	-0.0106389	-0.00595929
114145	DAPK3	-0.0534042	-1.03188	-0.241006
114146	DAPK3	0.111973	-0.0217964	0.270685
114147	DAPK3	-0.299724	0.104466	0.344431
114148	DAPK3	0.731509	-0.015437	0.0704428
114149	DAPK3	-0.0236908	-0.449369	0.00128536
114260	EEF2	0.827093	-0.0356883	-0.316938
114261	EEF2	0.40446	-1.2406	-0.0268807
114262	EEF2	0.42349	-0.152953	-0.250267
114263	EEF2	0.309726	-1.80039	-0.406885
114264	EEF2	0.0201351	-3.30362	-0.375697
114265	EEF2	0.0479048	-0.0447778	-0.816054
114266	EEF2	0.645989	-0.769731	-0.077324
114267	EEF2	-0.0432003	-0.00759165	-0.217034
114268	EEF2	0.0368322	-0.281681	-0.985538
114269	EEF2	-0.00532882	-0.0569703	0.00111793
24546	TMIGD2	-0.558184	-1.08404	1.15457
24547	TMIGD2	0.280365	-0.00434239	0.1232
24548	TMIGD2	-0.163037	0.0577814	-0.198808
24549	TMIGD2	0.289728	-0.0195061	0.194494
24550	TMIGD2	0.0854583	0.0223782	-0.131597
24551	TMIGD2	-0.0417682	-0.496005	-0.492873
24552	TMIGD2	0.0191312	0.0837981	0.0177398
24553	TMIGD2	-0.00468636	0.0256325	0.203762
24554	TMIGD2	0.115392	-1.13268	0.513793
24555	TMIGD2	-0.218596	1.07149	-0.419174
121194	CHAF1A	-0.0931277	-0.372852	-0.143087
121195	CHAF1A	0.000817239	0.304676	-0.144954
121196	CHAF1A	-0.152772	0.0144293	-0.0464818
121197	CHAF1A	-0.0116902	1.01192	-6.65807e-05
121198	CHAF1A	0.235159	0.743157	-0.0966733
121199	CHAF1A	-0.674712	-0.157149	-0.888077
121200	CHAF1A	0.00192163	-0.269413	-0.348553
121201	CHAF1A	-0.333787	-0.118398	0.0150883
121202	CHAF1A	0.0477981	-0.0698126	0.00894591
121203	CHAF1A	0.135434	0.182325	-0.144493
121184	UBXN6	-0.694055	-0.0417491	-0.368469
121185	UBXN6	0.876111	0.204943	-0.298176
121186	UBXN6	0.897388	-0.114115	-0.0401473
121187	UBXN6	-0.00462194	-0.0870474	-0.0822596
121188	UBXN6	-0.495541	0.0703749	0.00603024
121189	UBXN6	0.0637991	-9.42026e-05	0.712403
121190	UBXN6	-0.418233	-0.000783102	-0.00219312
121191	UBXN6	-0.000795152	0.594973	-0.00219893
121192	UBXN6	-2.00517	-1.55181	-0.546832
121193	UBXN6	0.307529	-0.036825	-0.147864
130859	HDGFRP2	-0.828237	-0.0103174	-0.00596472
130860	HDGFRP2	0.00138364	-0.22255	0.324674
130861	HDGFRP2	-0.00327745	0.389152	-0.00107265
130862	HDGFRP2	-0.0261609	0.0257533	0.194356
130863	HDGFRP2	-0.0940682	0.0204362	0.122392
130864	HDGFRP2	-0.0226175	-0.264603	-0.0644421
130865	HDGFRP2	0.0866879	-0.0520039	1.09891e-05
130866	HDGFRP2	-0.39445	-0.332258	-0.546749
130867	HDGFRP2	-0.692754	0.453556	-0.307579
130868	HDGFRP2	-0.0368879	0.0985047	-0.598997
121234	PLIN4	0.287764	-0.126326	-0.108317
121235	PLIN4	-0.0440498	-0.217121	-0.0942844
121236	PLIN4	-0.313995	-0.0413205	0.73802
121237	PLIN4	0.24774	0.116914	0.519005
121238	PLIN4	0.199414	0.182626	-0.00221119
121239	PLIN4	-0.108006	0.159716	0.107826
121240	PLIN4	0.0241788	-0.340388	0.0179793
121241	PLIN4	-0.186197	0.0369627	-0.0117458
121242	PLIN4	0.117166	-0.199137	0.263965
121243	PLIN4	0.316562	-0.302751	-0.733162
156804	SEMA6B	0.0424186	0.00102717	-0.261976
156805	SEMA6B	-0.0938633	-0.417817	-0.418152
156806	SEMA6B	-0.555201	0.0154141	-0.00802819
156807	SEMA6B	-0.785604	0.316936	-0.0076097
156808	SEMA6B	-0.0232683	-0.391827	0.14145
156809	SEMA6B	-1.0656	-0.341693	0.778188
156810	SEMA6B	-0.108254	0.23231	0.0531936
156811	SEMA6B	-0.441876	-0.127333	0.0154027
156812	SEMA6B	0.00892107	0.045772	0.0439155
156813	SEMA6B	0.0402225	0.0027367	-0.0395897
3179	ZNF444	0.324143	0.0486101	-0.670567
3180	ZNF444	-0.0855839	-0.0488972	-0.222217
3181	ZNF444	0.113083	-0.000209928	-0.0217754
3182	ZNF444	-0.525777	-0.0133354	0.00354763
3183	ZNF444	-0.00332705	-0.0623689	0.125122
3184	ZNF444	-0.18293	0.783022	-0.289684
3185	ZNF444	-0.655116	0.165791	0.123518
3186	ZNF444	0.000318603	-0.175891	0.300454
3187	ZNF444	-0.257224	-1.02296	0.00764722
3188	ZNF444	-0.00122876	-0.0672501	0.0402504
11	NXN	0.818152	0.3608	-0.112615
12	NXN	0.471242	-0.189619	-0.00789315
13	NXN	-0.0225026	-0.975022	0.257251
14	NXN	0.00907797	0.327422	-0.309303
15	NXN	0.0248779	0.187187	0.318658
16	NXN	-0.0429198	-0.10293	-0.359581
17	NXN	-0.129881	0.136717	-0.278997
18	NXN	-0.0454335	-0.546289	-0.0288158
19	NXN	0.000464087	-0.0303873	0.281859
20	NXN	0.0291939	0.0117452	0.0548646
99395	FAM57A	0.247148	-4.10472e-05	0.0025259
99396	FAM57A	-0.00243073	-0.0615997	-0.148077
99397	FAM57A	-0.135871	0.469078	-0.0766608
99398	FAM57A	-1.13916	0.412476	0.657513
99399	FAM57A	-0.00308715	0.325594	0.0930373
99400	FAM57A	-0.385579	0.145863	-0.191374
99401	FAM57A	0.231237	-10.0436	-0.472109
99402	FAM57A	-0.0201989	0.00836457	0.0254237
99403	FAM57A	0.210714	0.0380632	-0.000452255
99404	FAM57A	0.129166	-0.0372338	0.049854
60360	GLOD4	0.705724	0.0203265	-0.000221727
60361	GLOD4	-0.0187754	0.0585034	0.162915
60362	GLOD4	0.510378	0.0930318	-0.097251
60363	GLOD4	0.101092	0.180336	-0.190195
60364	GLOD4	-0.961591	-0.000802873	-0.279543
60365	GLOD4	0.0317327	-0.23402	-0.0981935
60366	GLOD4	0.00279337	-0.00083592	-0.198062
60367	GLOD4	-0.070356	-0.111473	0.492824
60368	GLOD4	-0.0445442	-0.0361286	-0.0692454
60369	GLOD4	-0.105062	-0.401548	0.052592
189355	MFSD3	-0.00165385	-0.000283271	0.0830455
189356	MFSD3	0.2465	-0.571651	0.048198
189357	MFSD3	-0.187687	-0.778582	0.0280122
189358	MFSD3	-0.220337	-0.0046767	0.230969
189359	MFSD3	0.22652	0.0433607	0.16631
189360	MFSD3	-0.0886106	0.0147357	-0.304139
189361	MFSD3	0.940008	-0.0255011	-0.000783919
189362	MFSD3	-0.0454543	-0.0102779	0.0997277
189363	MFSD3	0.48274	-1.29383	-0.202852
189364	MFSD3	0.224989	0.00643269	-0.290058
189345	GPT	0.000276028	0.455452	-0.0415398
189346	GPT	1.28544	0.610274	-0.183934
189347	GPT	0.000860959	0.0268736	0.00218966
189348	GPT	0.00520676	0.167443	0.0306836
189349	GPT	-0.0152612	0.0444983	-0.00816407
189350	GPT	0.279302	0.0936829	-0.00406548
189351	GPT	0.0470705	-0.103045	0.921795
189352	GPT	0.458241	-0.14858	0.0374471
189353	GPT	0.000820763	0.00215176	-0.00458175
189354	GPT	-0.454877	-0.032444	0.369512
189375	KIFC2	0.173516	0.00273689	-0.013799
189376	KIFC2	0.0239597	-0.00499959	0.241194
189377	KIFC2	1.02151	-0.0960628	-0.597016
189378	KIFC2	0.270579	0.230907	0.165181
189379	KIFC2	0.0242749	-0.0327739	0.248346
189380	KIFC2	0.93429	-0.733985	0.0228178
189381	KIFC2	-0.0045571	-0.310546	0.0320407
189382	KIFC2	0.606376	-0.0481794	0.00290695
189383	KIFC2	-0.0688806	-0.0576183	-0.0385948
189384	KIFC2	1.47318	0.00518825	0.0335999
116849	SLC43A2	1.22387	0.103653	0.108803
116850	SLC43A2	0.0496143	-0.135998	0.00221017
116851	SLC43A2	0.139604	-0.00158964	0.130353
116852	SLC43A2	-0.226982	0.410042	0.0279106
116853	SLC43A2	-0.027764	-0.149319	0.0136078
116854	SLC43A2	-1.41927	-0.0358214	0.180751
116855	SLC43A2	-0.939814	0.137426	-0.310761
116856	SLC43A2	0.010185	0.513974	0.0355641
116857	SLC43A2	0.0166808	-0.0700086	0.122924
116858	SLC43A2	-0.410447	-0.0871926	-0.319589
189385	RILP	-0.229509	-0.172807	0.289279
189386	RILP	0.735944	-0.350564	-0.0897422
189387	RILP	-7.15905e-05	-0.0651595	0.674176
189388	RILP	0.480314	0.0208385	0.000905435
189389	RILP	0.00100302	-0.894688	-0.119112
189390	RILP	0.0112338	-0.147157	0.286495
189391	RILP	-0.959461	0.0183424	-0.313848
189392	RILP	0.625236	0.0143339	0.0444109
189393	RILP	0.0426973	-0.457423	0.0699111
189394	RILP
138885	SERPINF2	0.00347693	-0.0871141	0.0713588
138886	SERPINF2	0.696818	0.0541635	0.0507965
138887	SERPINF2	0.506721	0.206134	-0.0376708
138888	SERPINF2	-1.64771	0.102311	0.333009
138889	SERPINF2	0.0852902	-0.214124	-0.169095
138890	SERPINF2	0.0961059	-0.13499	-0.00408266
138891	SERPINF2	0.432549	0.115381	-0.315075
138892	SERPINF2	-0.073624	0.0196602	0.00308233
138893	SERPINF2	-0.892562	-0.532427	-0.123745
138894	SERPINF2	-0.0158221	0.362232	-0.227533
89015	WDR81	4.89413	-0.809815	0.326089
89016	WDR81	-0.0382841	-0.65558	0.013185
89017	WDR81	0.852639	0.0614551	-0.241612
89018	WDR81	-0.292451	0.0060197	0.0984319
89019	WDR81	0.32543	-0.00890678	-0.624453
89020	WDR81	0.212588	-0.0234171	-0.012645
89021	WDR81	-0.0120085	-0.192047	-0.0195939
89022	WDR81	0.320568	-0.00387907	0.110385
89023	WDR81	0.914643	-3.41624	0.0386563
89024	WDR81
165581	SRR	0.0368941	0.00114042	-0.90162
165582	SRR	-0.0313543	0.187079	-0.972214
165583	SRR	0.213106	-0.30532	-0.12885
165584	SRR	0.0561539	0.175374	-0.326938
165585	SRR	0.405821	-0.710038	-2.37601e-05
165586	SRR	-1.64338	-0.544083	-0.293168
165587	SRR	-0.146063	0.00229547	0.0789429
165588	SRR	-0.0674556	0.0614887	-0.202924
165589	SRR	-0.339637	-0.00040553	0.0251652
165590	SRR	0.0769163	-0.0781268	0.0557184
181945	TSR1	-0.00623686	0.0271569	0.0722535
181946	TSR1	0.0099873	1.5318	-0.300154
181947	TSR1
181948	TSR1	-0.766983	-0.0033657
181949	TSR1	0.309259	-0.101765	0.0839259
181950	TSR1	1.33552	0.866597	0.00741913
181951	TSR1
181952	TSR1	0.668375	-0.00675141
181953	TSR1
181954	TSR1	0.410929	-0.00744088	-0.328132
162650	TRPV3	0.561196	-0.0028657	0.666743
162651	TRPV3	0.0449824	-0.20411	0.247452
162652	TRPV3	0.0019911	-0.020425	-0.000869299
162653	TRPV3	-0.0502804	-0.0138167	-0.209563
162654	TRPV3	-0.149721	-0.0825689	0.108695
162655	TRPV3	-0.0597636	0.0578874	-0.576139
162656	TRPV3	2.40393	0.0186399	1.1324
162657	TRPV3	-0.510385	-1.203	0.0511319
162658	TRPV3	-0.180748	0.778137	-0.144332
162659	TRPV3	0.148569	-0.0807595	0.00270493
95863	HSD11B1L	-0.0015773	-1.49352	0.313141
95864	HSD11B1L	-0.432415	0.459022	-0.0021961
95865	HSD11B1L	0.00755025	0.180248	0.868087
95866	HSD11B1L	0.296607	-0.333264	0.126988
95867	HSD11B1L	0.00545296	0.0675472	0.0138545
95868	HSD11B1L	0.035218	0.127133	-0.267398
95869	HSD11B1L	0.143824	-0.0124133	0.128831
95870	HSD11B1L	0.0780955	0.017048	-0.0364082
95871	HSD11B1L	0.624054	0.199608	-1.49342
95872	HSD11B1L	0.0359813	0.412801	-0.49395
211	CYB5D2	-0.0393504	-0.914056	0.128903
212	CYB5D2	0.552375	-0.236889	0.00974391
213	CYB5D2	0.000979634	-0.88237	-0.00139404
214	CYB5D2	0.493669	0.358433	-0.0153014
215	CYB5D2	0.00842384	0.146685	0.000909291
216	CYB5D2	0.809903	0.47095	0.0599837
217	CYB5D2	0.768152	0.0889935	-0.0106498
218	CYB5D2	-0.630025	-0.121657	-0.956224
219	CYB5D2	0.188914	-0.161072	-0.173495
220	CYB5D2	0.164531	-0.473125	-0.156583
201	GGT6	-0.383077	-0.0346797	-0.0004801
202	GGT6	-0.215207	0.0772422	-0.301705
203	GGT6	0.0895768	-0.00133273	0.00250119
204	GGT6	0.294097	-0.371389	-0.0203326
205	GGT6	0.142889	-0.47588	-0.122998
206	GGT6	0.00226059	-0.17171	0.23249
207	GGT6	-0.349997	0.463206	-0.0602793
208	GGT6	-0.0142703	0.22144	0.00975827
209	GGT6	0.00331956	0.65159	-0.127812
210	GGT6	-0.195455	-0.0130721	0.0479912
181	C19orf48	0.0808951	-0.0860043	-0.0922929
182	C19orf48	-0.260248	-0.12343	0.277734
183	C19orf48	-0.05679	0.83104	-0.0276487
184	C19orf48	0.0036203	0.404218	-0.0938178
185	C19orf48	-0.749595	0.464241	1.398e-05
186	C19orf48	0.00100669	0.0874816	-0.00316157
187	C19orf48	0.00453032	-0.184262	0.0294292
188	C19orf48	0.00778391	-0.0242316	0.612706
189	C19orf48	0.503268	-0.0370157	-0.994145
190	C19orf48	0.0109206	-0.274656	0.64411
241	KLK1	-0.515827	0.000404095	-0.188114
242	KLK1	-0.100968	-0.0430462	0.570793
243	KLK1	0.0596596	-0.124743	0.119369
244	KLK1	0.141103	0.510753	0.107938
245	KLK1	0.153991	-0.108212	0.00341146
246	KLK1	0.503292	-0.0298306	0.153924
247	KLK1	0.00011499	0.398963	0.338057
248	KLK1	-0.152732	-0.473326	-0.224471
249	KLK1	-0.193974	-1.88434e-05	0.0538651
250	KLK1	-0.249007	-0.598199	-0.0378775
231	KLK4	0.068211	-0.370263	-0.0287784
232	KLK4	-0.125903	0.383104	-0.193459
233	KLK4	0.436615	-0.00736151	0.243635
234	KLK4	-0.0729702	-0.710724	-0.299183
235	KLK4	0.0702033	-0.261011	0.0248805
236	KLK4	0.280424	-0.079985	-0.00576439
237	KLK4	-0.794928	0.275033	0.116803
238	KLK4	0.178396	0.0218363	-0.258859
239	KLK4	0.152971	0.00487632	0.0520439
240	KLK4	-0.0881703	0.392868	0.12972
103273	KLK2	0.000181721	0.116896	-0.770223
103274	KLK2	-0.722391	0.210635	-0.393956
103275	KLK2	-0.0369439	-0.0623735	-0.0108123
103276	KLK2	-0.0246279	0.122852	-0.0278967
103277	KLK2	-0.0548865	0.227585	-0.125537
103278	KLK2	-0.0152129	-0.194846	0.434076
103279	KLK2	-0.0325528	1.14972	-0.0528548
103280	KLK2	0.0533332	-0.108765	-0.16587
103281	KLK2	-0.262733	0.0125581	-0.0679862
103282	KLK2	-0.11745	-0.397012	0.234632
103293	KLK5	-0.0678586	-0.0407467	-0.168004
103294	KLK5	-0.156387	-0.108285	-0.837197
103295	KLK5	-0.227542	0.0253744	-1.12095
103296	KLK5	0.0901503	-0.114025	0.00466684
103297	KLK5	-1.39008	-0.205127	-0.57144
103298	KLK5	-0.00896672	-0.169154	-0.188703
103299	KLK5	-0.151363	0.00735215	0.0662772
103300	KLK5	-0.224192	0.111871	0.42239
103301	KLK5	2.77141	-0.341625	-0.177586
103302	KLK5	0.0574371	-0.317741	-0.00589729
22004	KLK6	-0.00737683	2.49676	-0.0306667
22005	KLK6	-0.223156	-0.0107638	-0.50068
22006	KLK6	-0.760936	0.421821	0.135752
22007	KLK6	0.094021	0.244148	-0.105843
22008	KLK6	0.201133	0.131868	-0.142932
22009	KLK6	0.194556	-0.458634	-0.313446
22010	KLK6	0.305378	-0.0170218	0.0289486
22011	KLK6	0.0244932	-0.3356	-0.332582
22012	KLK6	-0.11593	0.0126874	0.00726927
22013	KLK6	0.00116661	-0.00293536	-0.0496878
21944	KLK11	-0.0196999	-0.252977	-0.000233106
21945	KLK11	-0.00165385	0.0333916	1.14407
21946	KLK11	0.21951	-0.546972	0.0294643
21947	KLK11	0.0965934	-0.471801	0.172123
21948	KLK11	0.134406	0.137791	0.106952
21949	KLK11	-0.243291	0.0167563	0.356122
21950	KLK11	-0.00963821	-0.0208934	-0.0190744
21951	KLK11	-0.536076	0.0231759	-0.471006
21952	KLK11	-0.198633	0.352548	-0.797377
21953	KLK11	-0.613272	-0.164524	0.0235587
34564	KLK13	-0.193494	-0.440567	-0.497043
34565	KLK13	0.102056	-0.909942	-0.00230889
34566	KLK13	0.0636676	0.473566	-0.0229903
34567	KLK13	-0.942264	-0.323218	1.09174
34568	KLK13	-0.0120939	-0.0842884	0.157887
34569	KLK13	-0.467662	-0.0823332	0.378518
34570	KLK13	0.149514	0.093492	-0.000539768
34571	KLK13	-0.00306933	0.000471867	-0.0472456
34572	KLK13	0.107917	0.656677	0.10194
34573	KLK13	0.0772598	-0.817896	0.0682625
147940	AC018755.1	0.588109	0.189731	0.200546
147941	AC018755.1	-0.40202	-0.0175938	-0.0148248
147942	AC018755.1	-0.158769	0.00245758	0.459294
147943	AC018755.1	-0.031947	0.39802	0.0779416
147944	AC018755.1	-0.35612	0.0615444	-0.208922
147945	AC018755.1	-0.594998	-0.916339	0.00271127
147946	AC018755.1	0.183823	-0.306247	-0.0568215
147947	AC018755.1	-0.139513	-0.0871377	-0.00981459
147948	AC018755.1	0.000747456	-0.0521436	-0.718984
147949	AC018755.1	0.000666145	-0.108755	-0.706789
160673	ZNF83	-0.0287982	-0.125567	0.000214253
160674	ZNF83	1.2767	-0.236909	-0.0670356
160675	ZNF83	1.65225	0.987814	0.135967
160676	ZNF83	-0.324325	0.067518	0.0196932
160677	ZNF83	0.632005	-0.0333986	0.00014839
160678	ZNF83	0.184994	-0.0519484	-0.225799
160679	ZNF83	0.000293765	-0.0805179	0.927991
160680	ZNF83	0.142417	-0.00578886	-0.0717242
160681	ZNF83	-0.0213979	-0.283167	-0.112004
160682	ZNF83	-0.00427414	-6.74094e-05	0.23033
160633	KRT80	0.0785331	-0.0457523	0.00148207
160634	KRT80	0.0871046	0.0700865	0.0762632
160635	KRT80	0.0124341	0.317782	-0.184279
160636	KRT80	0.0790664	0.00478513	-0.355254
160637	KRT80	0.00502133	-0.420539	-0.0314801
160638	KRT80	-0.102472	0.112131	-0.198192
160639	KRT80	-0.0331892	-0.47959	-0.165321
160640	KRT80	0.588976	0.0314257	-0.615892
160641	KRT80	-1.07407	-0.466674	-0.463194
160642	KRT80	-0.0594205	0.0732542	-0.0328239
160278	KRT1	0.000525325	0.00372657	0.723652
160279	KRT1	-0.0142888	0.2108	0.792611
160280	KRT1	-1.25046	0.0834585	-0.00736414
160281	KRT1	0.941912	0.086271	0.0943571
160282	KRT1	0.00317597	0.651496	0.622979
160283	KRT1	0.182479	0.00368533	0.0778753
160284	KRT1	-0.0420881	0.00078398	0.215933
160285	KRT1	-0.179267	-0.348145	-0.042319
160286	KRT1	-1.35925	0.873001	0.292426
160287	KRT1	0.11394	0.0519727	-0.0162212
61855	ACER1	0.105727	0.00734531	-0.0451486
61856	ACER1	0.348269	-0.0421548	-0.188527
61857	ACER1	-0.143347	-0.0964126	0.176611
61858	ACER1	0.518797	-1.17732	-4.91705e-05
61859	ACER1
61860	ACER1	0.0121582	0.00442581	-0.491746
61861	ACER1	-0.00265577	-0.00770627	-1.05549
61862	ACER1	1.36702	0.236505	0.00589892
61863	ACER1	0.0080154	0.00613326	-0.000751178
61864	ACER1	0.00180339	0.0430683	-0.0702273
96063	OTUB1	0.0259348	-0.973238	-0.269693
96064	OTUB1	0.000682503	0.112899	-0.532296
96065	OTUB1	0.0902147	0.0475759	-0.436401
96066	OTUB1	-0.033281	-0.00390473	0.00672182
96067	OTUB1	3.88745	0.00137862	-2.05316
96068	OTUB1	-0.245147	0.0336289	-2.86625
96069	OTUB1	0.0477011	0.0108375	-0.105297
96070	OTUB1	0.0961325	0.778751	-1.00421
96071	OTUB1	0.000540399	0.255724	-2.34465
96072	OTUB1	0.296585	-0.0036534	-0.0415419
96073	RCOR2	-0.0552293	0.224135	-0.00218774
96074	RCOR2	0.0929125	0.144106	-0.204505
96075	RCOR2	-0.0221302	0.135406	-0.0408157
96076	RCOR2	0.0729813	-0.214602	0.252548
96077	RCOR2	-0.4106	0.591865	0.00703432
96078	RCOR2	0.946882	-0.367811	-0.000951801
96079	RCOR2		0.988712
96080	RCOR2	0.30089	-0.00045748	-0.0573621
96081	RCOR2	0.0273638	-0.0492155	0.000141366
96082	RCOR2	-0.0607845	-1.07267e-05	0.112124
96083	ANGPTL4	-0.390255	0.0200427	-0.243109
96084	ANGPTL4	-0.735021	0.024028	0.0563366
96085	ANGPTL4	-0.00481615	-0.00248317	-0.175267
96086	ANGPTL4	-0.468182	0.0222064	-0.0472639
96087	ANGPTL4	1.12951	-0.629614	-0.00343664
96088	ANGPTL4	0.000341775	0.16724	-0.0240677
96089	ANGPTL4	-0.00862389	0.086419	0.219697
96090	ANGPTL4	0.0101326	-0.053425	0.00257617
96091	ANGPTL4	-0.00247555	-0.0512838	-0.00115649
96092	ANGPTL4	-0.0436666	0.41957	0.970765
96093	NDUFA7	-0.0804505	0.000979732	0.429452
96094	NDUFA7	-0.0325305	-0.000169764	0.413275
96095	NDUFA7	-0.00462746	0.233484	0.021532
96096	NDUFA7	0.0714007	0.0154467	-0.0258898
96097	NDUFA7	-0.178727	0.102202	0.218593
96098	NDUFA7	1.22232	-0.298698	-0.380957
96099	NDUFA7	0.000250567	-0.373233	0.150769
96100	NDUFA7	1.21672	-0.00325356	-0.237617
96101	NDUFA7	0.0318546	-0.241236	0.0749533
96102	NDUFA7	0.278477	-0.0140296	-5.23553e-05
96103	CD320	-0.258829	0.259347	0.0237048
96104	CD320	-0.0971623	-0.000502104	0.0556336
96105	CD320	-0.32324	-0.288385	-1.4641
96106	CD320	1.56199	-0.00065376	0.112842
96107	CD320	0.101904	-0.0987035	-0.0758136
96108	CD320	0.0863729	-0.293416	-0.0775143
96109	CD320	-1.03963	0.0640718	-0.367839
96110	CD320	-0.0163602	0.0052953	0.23083
96111	CD320	0.0234564	-0.116514	-0.715204
96112	CD320	0.137977	-0.0452262	-0.32577
96003	SPRYD3	-0.458377	-0.0661147	-0.208406
96004	SPRYD3	2.09681	0.0688913	0.348666
96005	SPRYD3	-0.00521916	-0.0549802	0.00885295
96006	SPRYD3	-0.131314	-0.572156	0.0356871
96007	SPRYD3	0.1666	-0.0420624	0.00781425
96008	SPRYD3	0.0347959	0.793806	0.334549
96009	SPRYD3	0.0176968	-0.00169852	-0.000479999
96010	SPRYD3	0.0686691	-0.0457363	-0.322293
96011	SPRYD3	-0.0863922	0.0268368	1.11033
96012	SPRYD3	-0.453829	0.335511	-0.101546
96013	IGFBP6	0.00221186	-0.16556	0.0550528
96014	IGFBP6	0.709427	0.12796	-0.1912
96015	IGFBP6	-0.023192	0.000966651	-0.0141225
96016	IGFBP6	-0.00261821	-0.00121612	0.14805
96017	IGFBP6	-0.0159175	0.0632922	-0.00141202
96018	IGFBP6	0.10826	0.329123	0.0119031
96019	IGFBP6	1.33489	-0.000458684	-0.00132224
96020	IGFBP6	0.595333	0.122124	-0.281125
96021	IGFBP6	0.00776661	-0.0110858	-0.0240677
96022	IGFBP6	-0.00476818	-0.000372183	-0.205784
168486	SOAT2	0.0378072	-0.217948	-0.0661701
168487	SOAT2	0.0838718	0.000330693	0.0977772
168488	SOAT2	-0.311343	0.209451	-0.00413195
168489	SOAT2	0.00188561	0.0207923	0.0734015
168490	SOAT2	0.316365	0.0219221	0.301466
168491	SOAT2	0.118551	-0.193057	-0.0294399
168492	SOAT2	-0.0320861	0.0862204	0.00136855
168493	SOAT2	-0.0608103	-0.038001	0.028615
168494	SOAT2	-0.937316	0.0699946	-0.0330105
168495	SOAT2	0.271678	-0.333197	-0.0801611
158686	ZNF558	0.305402	0.00314085	-0.100643
158687	ZNF558	0.0262627	-0.0619827	-0.585945
158688	ZNF558	-0.318665	0.000379364	-0.226253
158689	ZNF558	-0.0257689	-0.0602263	0.0222481
158690	ZNF558	0.377536	0.0356975	-0.242682
158691	ZNF558	0.000715511	-0.657145	-0.136687
158692	ZNF558	0.460976	0.022611	-1.09994e-07
158693	ZNF558	-0.0194535	-0.579111	0.00148793
158694	ZNF558	0.661456	0.0149116	-0.0674436
158695	ZNF558	0.0841434	0.00043695	-0.0146216
60090	CABP2	-0.478178	-0.852123	0.101176
60091	CABP2	-0.89624	-0.00829453	0.26242
60092	CABP2	-0.172204	-0.633504	0.0664264
60093	CABP2	-0.120356	0.644619	-0.219323
60094	CABP2	-0.0219216	-0.0554024	0.580585
60095	CABP2	-0.00736899	0.485673	0.00183734
60096	CABP2	-0.0107358	-0.140576	-0.000173082
60097	CABP2	0.175997	0.145759	0.141467
60098	CABP2	-1.17553	0.240927	-0.00253879
60099	CABP2	0.273103	0.0870395	-0.0419977
60060	NDUFV1	-1.82653	0.0603388	-0.046043
60061	NDUFV1	-1.75958	-0.000108389	-2.27864
60062	NDUFV1	-0.0354394	0.495821	-0.246395
60063	NDUFV1	0.00836624	0.100765	-2.91081
60064	NDUFV1	-0.120841	-0.0789688	-2.81267
60065	NDUFV1	-0.357561	0.0731785	-1.15467
60066	NDUFV1	-0.124487	0.246945	-0.414122
60067	NDUFV1	-0.415739	-0.0704643	-0.546749
60068	NDUFV1	-0.143232	0.612834	-0.0914731
60069	NDUFV1	-1.11155	0.000176742	-2.91663
60030	CDK2AP2	-0.007711	0.0972046	0.143354
60031	CDK2AP2	-0.00117647	0.00110575	-0.218469
60032	CDK2AP2	0.111267	0.0275218	-0.0677283
60033	CDK2AP2	0.0533265	0.0680302	-2.75001
60034	CDK2AP2	0.450148	-0.122489	1.33623
60035	CDK2AP2	0.0697363	0.985518	0.580866
60036	CDK2AP2	0.0194271	-0.041213	0.229084
60037	CDK2AP2
60038	CDK2AP2	-0.00217872	-0.0636523	0.0164652
60039	CDK2AP2	0.0513487	-0.00628086	0.0536127
60120	NUDT8	-0.205153	-0.0454221	-0.0810571
60121	NUDT8	-0.0313364	0.00968466	-0.265676
60122	NUDT8	0.114617	-0.0837022	0.1354
60123	NUDT8	0.129795	-0.107426	0.000156016
60124	NUDT8	-0.0277907	0.0579213	-0.194217
60125	NUDT8	0.0126447	0.108302	-0.024331
60126	NUDT8	0.298697	0.303328	0.779318
60127	NUDT8	0.998727	-0.00582658	-0.277413
60128	NUDT8	-0.0264715	-0.168286	0.0358026
60129	NUDT8	-0.54216	-0.0129495	0.127601
11741	TBX10	-0.0611451	-1.71199	0.0140562
11742	TBX10	-0.0145663	-0.795274	0.096176
11743	TBX10	0.852881	-0.286156	-0.0291153
11744	TBX10	-0.0150537	-0.389115	-0.211072
11745	TBX10	-0.0256028	0.072126	0.00215945
11746	TBX10	-0.0147103	0.20823	-0.346242
11747	TBX10	0.00184466	0.223374	0.114672
11748	TBX10	0.212525	-0.324263	-0.465212
11749	TBX10	-0.586432	-0.12936	-0.145718
11750	TBX10	-0.364352	-0.0638499	0.432715
56378	CTD-2369P2.10	0.483135	-0.00111517
56379	CTD-2369P2.10	0.00240326	-0.00650245	-0.912365
56380	CTD-2369P2.10	-0.0258567	-0.000333999	0.704608
108241	PRDX2	-0.206347	-0.0631035	-0.0680941
108242	PRDX2	-0.00589381	0.000630758	0.016802
108243	PRDX2	0.308501	-0.540606	-0.517542
108244	PRDX2	-0.159227	0.00172868	-0.136662
108245	PRDX2	0.00862221	-0.0811215	-0.0445971
108246	PRDX2	0.0373675	-0.0198786	-0.0130971
108247	PRDX2	0.0153554	-0.972205	-0.0201711
108248	PRDX2	-0.00864527	-0.817349	-0.450093
108249	PRDX2	0.0397193	-0.177371	0.28441
108250	PRDX2	-0.13017	0.000413181	-0.0215885
31521	OR8J3	0.00747429	-0.144483	-0.0047132
31522	OR8J3	-0.866683	0.312012	-1.6428
31523	OR8J3	0.0450057	-0.417533	-1.05539
31524	OR8J3	0.212072	-0.0548107	0.495082
31525	OR8J3	1.03043	-0.0136335	-0.326938
31526	OR8J3	0.0395173	-0.211682	0.37096
31527	OR8J3	-0.157078	-0.00682532	0.207975
31528	OR8J3	-0.0427394	0.230656	0.00616194
31529	OR8J3	0.398009	-0.00326208	0.0036814
31530	OR8J3	0.000248549	-0.0929033	-0.299686
4962	OR5I1	7.6983e-05	0.0695266	-0.128931
4963	OR5I1	-0.00129032	-0.00242698	0.158487
4964	OR5I1	0.756022	-0.0487636	0.0493976
4965	OR5I1	0.0559854	-0.000538424	-0.0860509
4966	OR5I1	0.0436327	0.935107	-0.597413
4967	OR5I1	0.10176	0.388729	-0.187283
4968	OR5I1
4969	OR5I1	0.0221817	-0.0190251	0.0619754
4970	OR5I1	-0.0386931	0.564698	1.79903e-05
4971	OR5I1		-0.206741	0.126988
25695	ZNF232	0.00471805	0.593253	0.06994
25696	ZNF232	-0.093336	0.157428	-1.55177
25697	ZNF232	-0.0890298	0.268892	-0.0413467
25698	ZNF232	-0.175069	-0.000157854	0.266447
25699	ZNF232	-0.117344	0.0462191	0.197336
25700	ZNF232	-0.297293	-0.100341	-0.00779085
25701	ZNF232	0.000841846	0.0916283	-0.328902
25702	ZNF232	-0.0650411	-0.206192	0.0185266
25703	ZNF232	-1.49169	-0.00715436	-0.0699069
25704	ZNF232	0.0828141	-0.541043	-0.129661
25675	MIS12
25676	MIS12
25677	MIS12	-0.181964	-0.0962495	-0.16968
25678	MIS12	0.090354	0.342176	0.00688035
25679	MIS12	0.317739	-0.673326	-0.305153
25680	MIS12	0.00238693	-1.24561	-0.631169
25681	MIS12	0.409216	-0.960699	-0.182489
25682	MIS12
25683	MIS12
25684	MIS12	0.342759	-0.560701	-0.217034
137336	CD300C	-0.00487397	0.0498874	-0.0741919
137337	CD300C	0.000896173	0.0898916	-0.030846
137338	CD300C	0.472741	0.365925	0.0775059
137339	CD300C	-0.0411813	0.0199974	-0.0325955
137340	CD300C	-0.108633	0.230875	0.0441765
137341	CD300C	0.00133894	0.0387354	-0.208016
137342	CD300C	0.330282	0.269319	-0.0830111
137343	CD300C	0.220597	-0.000244497	-0.0960666
137344	CD300C	0.197577	-0.0228119	0.264083
137345	CD300C	-0.486477	-0.110883	0.122743
122279	CD300A	-0.0429769	-0.0404392	0.00568341
122280	CD300A	0.294871	0.0986675	0.0229121
122281	CD300A	-0.0201766	0.0134909	-0.0539516
122282	CD300A	0.220628	-1.85151e-14	-0.687037
122283	CD300A	0.978551	3.08201e-05	0.177179
122284	CD300A	-2.85562	-0.0558059	0.15729
122285	CD300A	0.209097	0.0566238	0.0291804
122286	CD300A	-1.05202	-0.00549832	0.128379
122287	CD300A	-0.0145663	-0.0862363	-0.054293
122288	CD300A	0.000690993	0.465728	-0.450684
122249	TEKT1	0.0600616	0.0787626	-0.943154
122250	TEKT1	-0.0879008	-0.154782	0.00130632
122251	TEKT1	-0.296751	0.0274666	0.0257243
122252	TEKT1	0.000723828	-0.00453342	-0.113397
122253	TEKT1
122254	TEKT1	-0.0715742	0.427254	0.0745092
122255	TEKT1	-0.500137	-0.188458	-0.128587
122256	TEKT1	-0.236072	-0.155208	0.635459
122257	TEKT1	0.0235848	-0.987669	-0.000124049
122258	TEKT1	0.0468508	-1.28247	0.000551696
18730	HID1	0.00595067	-0.241616	-0.9421
18731	HID1	-0.00745115	0.328108	-0.00428455
18732	HID1	0.000942128	0.00281187	0.218753
18733	HID1	-0.479995	0.0428582	-0.343175
18734	HID1	0.385411	0.0168143	-0.000494185
18735	HID1	0.0138304	-0.0190634	0.0759803
18736	HID1	0.681159	0.152652	-0.0990683
18737	HID1	-0.00172253	0.394648	-0.0517122
18738	HID1	0.0663995	-0.0317889	-0.0613334
18739	HID1	-0.0535181	-0.0508186	0.13654
18740	ICT1
18741	ICT1	0.0361609	-0.635357	0.0226332
18742	ICT1	-0.225578	0.0761971	-1.05787
18743	ICT1	-0.000685438	-0.0283466	0.199208
18744	ICT1
18745	ICT1	-0.202879	0.00487632	-0.152394
18746	ICT1
18747	ICT1	0.0294527	0.0226801	-0.325381
18748	ICT1	0.0111072	-0.0039391	-0.0354116
18749	ICT1	0.342711	-0.116528	-0.367455
18750	ATP5H	0.306388	0.000118541	-0.0489922
18751	ATP5H	4.0329	0.00363592	-0.531272
18752	ATP5H
18753	ATP5H	1.13193	-0.00508619
18754	ATP5H	0.454934	0.167587	-0.0690308
18755	ATP5H
18756	ATP5H
18757	ATP5H	1.04994	-0.00125468
18758	ATP5H	1.52538	0.135446	-1.31614
18759	ATP5H	0.0050832	0.139566	-0.0437454
115327	TMEM88	-0.112579	-0.234632	0.0500262
115328	TMEM88	0.000594865	-0.0714521	0.912421
115329	TMEM88	-0.401327	0.1795	0.0482344
115330	TMEM88	0.778867	-0.0392621	0.197094
115331	TMEM88	0.203152	-0.0768442	-0.0476721
115332	TMEM88	0.168445	-0.089172	-0.0833261
115333	TMEM88	0.617239	-0.161765	0.229874
115334	TMEM88	-0.679584	-0.03972	1.531
115335	TMEM88	0.25905	0.0163806	-0.35356
115336	TMEM88	0.457954	0.255159	0.0945606
41213	EVPL	0.0658434	-0.63359	-0.135358
41214	EVPL	-0.018907	-0.0039438	0.0279207
41215	EVPL	0.273611	-0.0202771	0.165181
41216	EVPL	0.368862	-0.0112012	-0.588082
41217	EVPL	0.0095272	-0.0749553	0.207915
41218	EVPL	0.141912	-0.171502	0.031227
41219	EVPL	0.0260257	0.600917	0.345942
41220	EVPL	0.00958448	-1.66488	-0.65419
41221	EVPL	-0.131186	0.36354	0.00585894
41222	EVPL	-0.422617	0.790122	-0.0119849
39545	SRP68	-0.691898	-0.00274029
39546	SRP68	-0.295047	-1.78259	0.00473048
39547	SRP68	-0.0140105
39548	SRP68	-0.341776	-0.346207	0.13837
39549	SRP68	0.0596623	0.191233	-0.175629
39550	SRP68	-0.0380905	-0.0240532	0.0379167
39551	SRP68	-1.10174	0.0529053
39552	SRP68	0.000196945	0.000481275	0.0655012
39553	SRP68	-0.767933	-0.0524625	0.0116292
39554	SRP68	-0.101768	0.150196	-0.383972
40996	MGAT5B	-0.431762	-0.681109	1.37187
40997	MGAT5B	-0.00423525	0.00474734	-0.00620438
40998	MGAT5B
40999	MGAT5B	0.121312	-0.00603959	-0.182
41000	MGAT5B	-0.095863	0.241988	-0.0889813
41001	MGAT5B	2.73217	-0.251989	-0.00230679
41002	MGAT5B	0.0852156	0.0155604	0.153858
41003	MGAT5B	-0.100353	0.368597	0.176561
41004	MGAT5B	-0.0852643	0.0108161	-0.575609
41005	MGAT5B	-0.364212	0.217444	-0.0184838
115237	TMC8	0.101671	0.0604485	0.225455
115238	TMC8	-0.413336	0.46394	0.278756
115239	TMC8	0.000446208	-0.411373	-0.315191
115240	TMC8	-0.205484	-0.00193798	0.00373964
115241	TMC8	0.277427	-0.0636181	-0.301074
115242	TMC8	-0.0846822	-0.300973	-0.0368299
115243	TMC8	0.498324	0.295192	2.82056e-06
115244	TMC8	-0.447143	-0.00509763	-0.0101861
115245	TMC8	-0.663657	-0.707438	0.249627
115246	TMC8	0.0030886	0.0765836	0.167828
181355	TK1	0.0642013	-0.0665542	0.000204286
181356	TK1	0.283991	-0.000493363	0.450242
181357	TK1	0.0177391	0.0289186	-0.0194209
181358	TK1	-0.00925568	-8.06116e-05	-0.0840224
181359	TK1	-0.35819	-0.0372474	0.000675988
181360	TK1	0.0239264	-0.00103457	-0.220165
181361	TK1	8.6562e-05	-0.481502	0.391219
181362	TK1	0.984428	0.0107304	0.12972
181363	TK1	-0.335537	0.17665	-0.0219423
181364	TK1	0.547923	-0.745748	0.0808798
167859	TMEM68	0.360785	0.0275639	-0.0779689
167860	TMEM68	-0.49558	-0.255923	-0.120749
167861	TMEM68	0.744652	0.235384	0.0507593
167862	TMEM68	0.00550452	0.0541865	0.000976548
167863	TMEM68	-0.779968	-1.64475	0.19607
167864	TMEM68	-0.108633	0.0543483	0.0255897
167865	TMEM68	-0.00190368	-0.0410105	-0.38857
167866	TMEM68	0.161295	-0.219117	-0.504466
167867	TMEM68	0.0863918	0.011827	0.0466199
167868	TMEM68	-0.0730403	-0.0839504	0.0104617
69095	CYP7A1	0.736983	-0.20122	-0.0798431
69096	CYP7A1	0.0976313	0.0735099	-0.0700293
69097	CYP7A1	0.293144	-0.00341169	0.192995
69098	CYP7A1	0.000165313	-6.6629e-05	-0.295756
69099	CYP7A1	-0.315547	-0.339877	0.447122
69100	CYP7A1	0.774193	0.0375317	-0.268456
69101	CYP7A1	0.166297	-1.70847	0.177179
69102	CYP7A1	-0.053042	-0.29596	0.000214803
69103	CYP7A1	0.322041	-0.478786	-0.0743181
69104	CYP7A1	0.659807	-0.0590477	-0.00163324
69055	GSDMA	0.077088	0.00368637	0.0152193
69056	GSDMA	0.834166	-0.33392	-0.152374
69057	GSDMA	0.0113109	0.0746688	-0.0920412
69058	GSDMA	0.360322	-0.0254511	0.600055
69059	GSDMA	0.0281906	-0.0413981	-0.11845
69060	GSDMA	0.000338775	0.327298	-0.499562
69061	GSDMA	0.000922016	0.00701544	0.398379
69062	GSDMA	-0.148314	-0.157816	0.0974304
69063	GSDMA	0.343633	-0.00265825	0.00822249
69064	GSDMA	-0.0723559	0.123497	-0.900807
69075	KRT24	-0.424881	0.0478087	-0.0711724
69076	KRT24	0.0453289	-0.254317	0.611848
69077	KRT24	0.0010362	-0.288805	0.0162588
69078	KRT24	-0.0947158	-0.00265282	-0.523534
69079	KRT24	0.40588	-0.495596	0.533964
69080	KRT24	-0.341634	-0.299415	-0.729919
69081	KRT24	-0.114429	-0.0430564	0.000248458
69082	KRT24	0.369998	0.436952	-0.00426375
69083	KRT24	4.67092e-05	1.33284	0.403147
69084	KRT24	0.202183	0.0327142	-0.241988
47409	TMEM99	-0.359766	0.172634	0.421604
47410	TMEM99	-0.771741	-0.0634266	-0.233622
47411	TMEM99	0.0198766	0.198118
47412	TMEM99	0.0153146	-1.26681	0.00356303
47413	TMEM99	2.34352	-0.0527955	-0.260122
47414	TMEM99	0.30812	0.0163034	0.000106606
47415	TMEM99	0.000574436	-0.000159921	0.931553
47416	TMEM99	-0.947571	-0.439165	0.016298
47417	TMEM99	-0.00928422	-0.126764	-0.000289924
47418	TMEM99	-0.00557609	0.0136876	0.598051
175767	GHDC	-0.22595	-0.626533	-0.000726448
175768	GHDC	-0.187271	-0.176415	0.1388
175769	GHDC	-0.127737	0.0395064	-0.000371093
175770	GHDC	0.963728	0.0913527	1.39522
175771	GHDC	0.110083	-0.0664501	0.335865
175772	GHDC	0.0185381	-0.0495553	0.438093
175773	GHDC	0.0628777	-0.373138	0.0902472
175774	GHDC	0.989526	-0.245001	-0.0022087
175775	GHDC	0.00357823	-0.0654959	-0.135806
175776	GHDC	0.0453289	-0.474722	-0.7025
76022	ITFG3	0.441377	1.25839	0.00889852
76023	ITFG3	0.000881027	0.256236	-0.348122
76024	ITFG3	0.118977	-0.0475383	0.00550379
76025	ITFG3	0.215504	-0.0655661	-0.301705
76026	ITFG3	0.030447	-0.00275468	0.106232
76027	ITFG3	-1.50464	0.535769	-0.0312751
76028	ITFG3	-0.38144	-0.0555874	-0.209356
76029	ITFG3	-0.00169939	-0.102072	0.00776628
76030	ITFG3	-1.61478	0.549972	0.000331655
76031	ITFG3	-0.227735	-0.169561	0.00342784
183132	SOST	0.000954641	-0.000396545	-0.0174852
183133	SOST	0.0119762	0.104465	0.0221239
183134	SOST	-0.112843	0.238491	0.188154
183135	SOST	-0.00212391	0.00634964	0.00242364
183136	SOST	0.180664	0.00538445	-0.167909
183137	SOST	-2.44374	-0.626192	0.0367346
183138	SOST	0.265659	-0.00463751	0.00566596
183139	SOST	-0.481678	-0.0840606	-0.237578
183140	SOST	-0.0517423	-0.0316125	-0.154997
183141	SOST	0.17261	-0.0533043	-0.0263395
81045	PRR25	0.109314	-0.190929	0.052592
81046	PRR25	1.32383	-0.000901176	-0.0179204
81047	PRR25	-0.00129153	-0.0916539	0.0329
81048	PRR25	-0.414656	-0.409197	0.325221
81049	PRR25	0.794214	-0.000700511	-0.228038
81050	PRR25	-0.245643	-0.997739	-1.24823
81051	PRR25	0.290133	-0.148192	0.125424
81052	PRR25	-0.706958	0.253598	-0.478198
81053	PRR25	1.53826	0.0469578	0.144077
81054	PRR25	0.117166	-0.121718	-0.0526994
190570	ZNF598	0.0825673	-0.000392759	-0.417647
190571	ZNF598	0.608509	-0.404865	0.00662605
190572	ZNF598	0.0882058	-0.0114257
190573	ZNF598	1.61902	-0.676568	-0.595793
190574	ZNF598	0.467897	-0.460859	-0.182046
190575	ZNF598	0.00033977	-0.00475623	-0.0492628
190576	ZNF598	0.0139447	0.264285	-1.07965
190577	ZNF598	0.164921	-0.556993	-0.218162
190578	ZNF598	0.755964	0.00462003	-0.794348
190579	ZNF598	0.117166	-0.0398064	-0.369542
190510	RAB26	-0.117962	-0.0718465	-0.101701
190511	RAB26	-0.000366257	0.0526695	-0.40274
190512	RAB26	1.14977	-0.0326529	0.0412322
190513	RAB26	0.107144	-0.00124218	0.11969
190514	RAB26	-0.0175192	-0.841801	-0.00230414
190515	RAB26	0.332161	0.0202623	0.158777
190516	RAB26	-0.748232	0.105068	-0.0699995
190517	RAB26	-0.0169313	0.000120061	-0.04958
190518	RAB26	0.218333	0.124652	-0.225826
190519	RAB26	0.0616808	0.088247	-0.34327
49562	MLST8	-1.01716	-51.1976	-5.71422
49563	MLST8	0.00415125	-39.1739	-1.9913
49564	MLST8	-0.0330324	-31.8205	-9.03155
49565	MLST8	-0.340541	-48.2543	-5.77417
49566	MLST8	-0.69628	-57.4416	-4.7777
49567	MLST8	0.595191	-27.7489	-4.13512
49568	MLST8	1.6172	-18.5422	-1.68352
49569	MLST8	-0.333779	-19.3215	-3.04657
49570	MLST8	-0.384106	-36.4546	-8.33805
49571	MLST8	0.149037	-49.0933	-7.19122
190520	E4F1	0.0292202	-0.00897546	-0.000366241
190521	E4F1	0.368541	-1.59965	-0.297282
190522	E4F1	-0.0217171	-0.20457	-0.826335
190523	E4F1	0.00219791	0.0232378	0.00281097
190524	E4F1	0.0129631	-0.0269506	0.0123782
190525	E4F1	0.0902761	-6.63576e-05	-0.0452696
190526	E4F1	-0.9015	-1.00802	-0.858006
190527	E4F1	0.000383292	0.365453	-0.128413
190528	E4F1	-0.015051	0.0144771	-0.169006
190529	E4F1	0.226972	-0.698915	-0.0828112
190470	DNASE1L2	0.00259358	-0.472043	-0.131794
190471	DNASE1L2	-0.286562	-0.0484661	-0.00762424
190472	DNASE1L2	0.000335839	0.150852	0.106952
190473	DNASE1L2	0.549993	-1.02583	-0.145894
190474	DNASE1L2	-0.0975173	-0.0305004	-0.0261374
190475	DNASE1L2	0.792933	-0.0269506	-0.884825
190476	DNASE1L2	0.0114446	-0.0170116	-0.131699
190477	DNASE1L2	0.432571	-0.00136808	0.211642
190478	DNASE1L2	-0.072729	0.0590602	-0.619898
190479	DNASE1L2	0.000340132	0.696745	-0.109742
70873	ECI1	0.424903	-0.218406	0.126788
70874	ECI1	-0.216695	-2.18269	0.748204
70875	ECI1	-0.0652684	0.0172923	-0.417078
70876	ECI1	-0.0204361	0.435935	-0.0889813
70877	ECI1	-0.00368639	-0.115132	-0.203515
70878	ECI1	0.000564958	0.184778	0.00142949
70879	ECI1	-0.515725	-0.274043	0.001751
70880	ECI1	0.0884472	-0.0238882	-0.0180137
70881	ECI1	-0.0354631	1.62596	0.0224127
70882	ECI1	0.105866	0.769066	-0.057869
90085	AC009065.1	-0.135906	0.00024399	-0.138445
90086	AC009065.1	-0.601751	-0.672004	-0.000195508
90087	AC009065.1	0.0454252	0.0807635	-0.117559
90088	AC009065.1	0.198409	0.802182	0.00296074
90089	AC009065.1	0.00154337	0.103431	-1.17674
90090	AC009065.1	-0.916348	-0.844382
90091	AC009065.1	-0.00136069	-0.0285604	-1.08912
90092	AC009065.1		1.0386
90093	AC009065.1	0.167657	-0.193712	0.169042
90094	AC009065.1	-0.817842	-0.118313	0.00252356
90095	CASKIN1	0.17473	-0.391516	0.316802
90096	CASKIN1	0.0150927	-0.281245	-0.0189078
90097	CASKIN1	0.0553173	-0.237032	-0.630262
90098	CASKIN1	0.0549004	-0.148824	-0.108777
90099	CASKIN1	0.000464914	0.0439141	1.13101
90100	CASKIN1		-0.00745188	-0.0109621
90101	CASKIN1	-0.0515256	-0.00329795	0.0118802
90102	CASKIN1	0.155509	0.0189025	-0.551258
90103	CASKIN1	0.184247	-0.161593	0.0197616
90104	CASKIN1	0.00172503	0.00440671	0.167515
90075	ABCA3	-0.091076	0.0746851	0.00442287
90076	ABCA3	-0.0256781	-0.00241302	0.285099
90077	ABCA3	0.0182233	0.0141214	0.0842962
90078	ABCA3	0.132571	0.107823	-0.307363
90079	ABCA3	-0.110149	-0.0270286	0.232691
90080	ABCA3	-0.251735	0.00857777	-1.44559
90081	ABCA3	0.000424458	-0.000481006	-0.295247
90082	ABCA3	0.204688	1.14837	0.00214048
90083	ABCA3	0.55844	0.292336	0.872708
90084	ABCA3	0.654626	-0.842757	-0.180213
126642	KCTD5	0.358239	0.559601	-0.554664
126643	KCTD5	1.64891	1.87377	-3.7137
126644	KCTD5	-0.0168248	0.104774	-0.496546
126645	KCTD5	0.125053	-0.149899	-0.986882
126646	KCTD5	-0.26067	0.317936	-0.289377
126647	KCTD5	-0.00500753	0.0076306	-0.107304
126648	KCTD5	0.272678	-0.213772	-0.084752
126649	KCTD5	-2.01303	-0.0344995	0.00160057
126650	KCTD5	0.910762	0.531409	-1.7528
126651	KCTD5	-0.212493	0.327572	0.0203206
90025	SRRM2	0.000750772	-0.110489	-0.0187679
90026	SRRM2	0.0033564	-0.0992631	0.000900574
90027	SRRM2	-0.237532	-0.0967819	0.178114
90028	SRRM2	-1.05866	-0.214779	0.463731
90029	SRRM2	0.55714	-0.0869962	-0.744833
90030	SRRM2	-0.184508	-1.18223	-0.853215
90031	SRRM2	0.00330699	-0.0201252	-0.0257663
90032	SRRM2	0.0241289	-0.0578392	0.560413
90033	SRRM2	-0.057528	0.00359277	0.0278987
90034	SRRM2	0.0320843	-0.279969	-0.0926407
198536	ZNF597	0.56476	-0.304928	-0.456623
198537	ZNF597	-0.321939	-0.428866	-0.373032
198538	ZNF597	-0.311276	-0.324425	0.00105275
198539	ZNF597	-0.148687	-0.0474306	-2.49779e-06
198540	ZNF597	-0.916348	0.346835
198541	ZNF597	0.194051	0.00735741	0.0890003
198542	ZNF597	0.0203506	-0.0131737	-0.105269
198543	ZNF597	0.576579	-0.0218111	-0.0232015
198544	ZNF597	-0.0177225	-0.00190823	0.508354
198545	ZNF597	1.14163	-0.0514101	0.420276
198516	NLRC3	0.396552	0.00708153	-0.0704333
198517	NLRC3	0.000241755	-0.011016	0.415038
198518	NLRC3	0.0609177	0.127893	0.00318787
198519	NLRC3	-0.0733551	-0.292855	-0.175734
198520	NLRC3	0.198086	-0.0392373	-0.159899
198521	NLRC3	0.0592792	0.0340314	-0.000413257
198522	NLRC3	-0.293698	-0.28365	-0.0058521
198523	NLRC3	0.0596502	-0.150633	0.0636843
198524	NLRC3	-0.096415	-0.41071	0.13525
198525	NLRC3
167091	SDHAF2	-0.0267937	0.367933	-0.9701
167092	SDHAF2	-0.0811022	-0.131169	-1.73168
167093	SDHAF2	-0.114872	-0.180382	0.349598
167094	SDHAF2	0.466302	0.0378748	-0.227756
167095	SDHAF2	0.645892	-0.18969
167096	SDHAF2
167097	SDHAF2		1.33566
167098	SDHAF2	-0.381903	0.0774474	0.153912
167099	SDHAF2	0.189623	0.134026	-0.299686
167100	SDHAF2	0.0565983	-0.00459987	-0.389609
167051	DDB1	-2.12104	-0.00508619	-0.439494
167052	DDB1
167053	DDB1		-0.0115095
167054	DDB1		-0.483392
167055	DDB1	-0.141305	-1.42422	-0.118067
167056	DDB1	-0.381956	-0.0223279	0.506462
167057	DDB1	-0.00732443	-2.02347	-0.00706126
167058	DDB1	-0.371363	-0.185453	0.0307849
167059	DDB1	0.000702929	-0.308555	-0.284644
167060	DDB1	0.0790874	-0.213633	-1.15087
116623	VPS37C	0.109417	0.00120547	-0.0130971
116624	VPS37C	0.0214871	0.256766	-0.00774853
116625	VPS37C	0.000821394	-0.906962	0.210392
116626	VPS37C	0.010855	-0.0321891	0.524008
116627	VPS37C	2.36106e-05	-0.0187845	-0.237025
116628	VPS37C	0.0398258	0.0343055	0.248759
116629	VPS37C	-0.00215328	1.0802e-05	0.0167565
116630	VPS37C	0.00777379	-0.222565	-0.128587
116631	VPS37C	0.00145225	0.00341453	0.154708
116632	VPS37C	0.00491436	-0.330883	-0.250267
97203	VWCE	-0.678271	0.00862431	-0.11421
97204	VWCE	-0.372592	-0.0120753	-0.0143955
97205	VWCE	0.582146	-0.189523	-0.0165221
97206	VWCE	0.0801814	0.00629637	-0.257128
97207	VWCE	-0.0700016	0.0421615	-0.108711
97208	VWCE	-0.0415518	-0.000473133	0.461901
97209	VWCE	0.000788695	0.00982151	-0.287324
97210	VWCE	0.00355338	-0.0159594	0.166541
97211	VWCE	0.032294	0.120349	1.37153e-05
97212	VWCE	0.000191438	-0.00150781	-0.200035
97163	RAB3IL1	0.0473877	-0.148954	-1.32368e-05
97164	RAB3IL1	-0.037004	-0.0289472	1.398e-05
97165	RAB3IL1	0.0451325	-1.28095	-0.073508
97166	RAB3IL1	0.000920454	-0.00790473	-0.014744
97167	RAB3IL1	-0.017738	-0.00175594	-0.250535
97168	RAB3IL1	-1.57838	-0.0738693
97169	RAB3IL1	-0.070043	-0.201715	-1.03031
97170	RAB3IL1	0.010687	-0.428866	0.15649
97171	RAB3IL1	0.805032	0.0410963	-0.0103936
97172	RAB3IL1	-0.692803	0.288486	0.143418
189729	BEST1	0.000650903	0.58501	-0.106163
189730	BEST1	0.0186956	0.21569	0.714909
189731	BEST1	-0.331178	0.0857902	-0.0523415
189732	BEST1	0.810162	-0.0212706	0.0636155
189733	BEST1	-0.615563	-0.0165936	-0.161627
189734	BEST1	0.116364	-0.288716	-0.042356
189735	BEST1	0.00165662	-0.0342425	0.0086405
189736	BEST1	0.228956	-0.0198995	5.32041e-05
189737	BEST1	0.0743753	0.0898783	-0.213518
189738	BEST1	0.0132613	0.0694434	-0.433112
97183	FTH1	0.00530533	0.0185396	-0.234493
97184	FTH1	-0.00774671	-0.000158771	0.146271
97185	FTH1	-0.000785985	-0.136133	0.11951
97186	FTH1	-0.380582	-0.0279606	0.271652
97187	FTH1	0.00620503	0.340635	-0.507431
97188	FTH1	-0.654276	0.715699	-0.153481
97189	FTH1	-0.032683	0.203358	0.000185131
97190	FTH1	0.308819	-0.215161	-0.164496
97191	FTH1	-0.0169097	-0.142707	0.00185665
97192	FTH1	-0.0879954	0.341009	0.992154
89035	BSCL2	0.232816	0.522596	-4.37674e-05
89036	BSCL2	-0.179734	0.099913	-0.000120089
89037	BSCL2	0.294478	0.049002	-0.38203
89038	BSCL2	-0.213302	-0.00199084	-0.665528
89039	BSCL2	0.701443	0.0217242	-0.000389827
89040	BSCL2	0.191763	0.975816	0.00170224
89041	BSCL2	0.00848061	-0.00137321	-0.300075
89042	BSCL2	0.104569	-0.0196494	0.0299795
89043	BSCL2	-0.15357	0.0156584	0.116043
89044	BSCL2	0.899477	0.00310887	-0.193167
89025	POLR2G	0.156499	0.524759
89026	POLR2G
89027	POLR2G	-1.43245	-0.162868	-0.0611073
89028	POLR2G	0.116803	-0.32793	-0.275013
89029	POLR2G	0.0151455	0.708101
89030	POLR2G
89031	POLR2G	0.0027087	-0.00130868	-0.115737
89032	POLR2G	-1.3226	-0.493825	-3.39618
89033	POLR2G	0.0527899	-0.0122737	0.000248458
89034	POLR2G	-0.80442	0.107705
148505	SLC3A2	-0.286708	-0.00191933	0.00843972
148506	SLC3A2	0.154206	0.256047	-0.314886
148507	SLC3A2	1.25499	-0.0395529	0.166199
148508	SLC3A2	0.38563	-0.211857	-0.0272865
148509	SLC3A2	0.135207	0.0354958	0.0125915
148510	SLC3A2	-0.0240142	0.049685	0.525451
148511	SLC3A2	-0.0194525	-1.61889	-0.18937
148512	SLC3A2
148513	SLC3A2	0.000487873	0.159586	0.0434257
148514	SLC3A2	0.00366275	-0.0438129	-0.0339795
89065	HRASLS5	-2.64178	-0.0125868	0.00718917
89066	HRASLS5	-0.126218	-0.264344	-0.106087
89067	HRASLS5	0.065896	0.935531	0.0945907
89068	HRASLS5	-0.0875966	0.075992	0.0653395
89069	HRASLS5	0.0455925	1.92777	0.126433
89070	HRASLS5	-0.197112	0.157168	0.576698
89071	HRASLS5	0.781136	0.0680639	-0.629859
89072	HRASLS5	0.0896262	-0.0790258	0.00777793
89073	HRASLS5	-0.0122887	0.0127573	-0.130072
89074	HRASLS5	-0.318955	1.41194	0.395789
89055	C11orf84	0.1474	0.164013	-0.686875
89056	C11orf84	0.0834788	-0.0344073	0.0401032
89057	C11orf84	0.965479	-0.0160513	-0.299238
89058	C11orf84	0.757739	0.122753	0.0909939
89059	C11orf84	-1.02775	-0.484346	-0.0182086
89060	C11orf84	-2.69452	0.0060922	0.0619754
89061	C11orf84
89062	C11orf84	0.0298501	-0.336171	0.226645
89063	C11orf84	0.0033412	0.679136	-0.171775
89064	C11orf84	0.0205013	-0.025176	-0.190521
197280	ATG16L2	0.00188361	-0.943649	-0.167485
197281	ATG16L2
197282	ATG16L2
197283	ATG16L2	-0.71383	0.25971	0.499262
197284	ATG16L2	0.000196857	0.0758722	0.859839
197285	ATG16L2	-0.647464	-0.471589	-0.000517473
197286	ATG16L2	0.413705	0.0653427	-0.06869
197287	ATG16L2	0.553335	-0.332258	0.0351693
197288	ATG16L2	-0.48765	-0.282359	0.684278
197289	ATG16L2	-0.129392	0.0477144	-0.334356
168576	C2CD3	0.140217	-0.0736264	0.00711047
168577	C2CD3	0.17962	-0.0592457	0.839071
168578	C2CD3	-0.0335854	0.00403078	-0.0837761
168579	C2CD3	0.00131172	-0.381296	0.0195667
168580	C2CD3	0.0379142	-0.0200523	0.166959
168581	C2CD3	-0.457621	-0.0953717	0.12635
168582	C2CD3	0.0305474	-0.0138065	-0.00408996
168583	C2CD3	0.316332	-0.203016
168584	C2CD3	-0.00202415	-0.00065376	-0.232264
168585	C2CD3	0.372512	-0.129725	-0.280739
197330	TRANK1	0.0757984	0.211282	0.00049373
197331	TRANK1	0.108311	-0.00230125	-0.0514482
197332	TRANK1	-0.0528088	-1.8241	0.136821
197333	TRANK1	-0.100761	-0.00776828	-0.585945
197334	TRANK1	0.120873	-0.768062	-0.108907
197335	TRANK1	0.0311608	-0.000387542	0.0124191
197336	TRANK1	-1.54195	-0.537249	-0.186316
197337	TRANK1	-0.272359	-0.0480465	-0.0613725
197338	TRANK1	3.17901	-0.000203037	-0.0783105
197339	TRANK1	0.192284	-0.123752	-0.169672
96033	TTC21A	-0.132032	0.0850702	0.384288
96034	TTC21A	0.477683	0.0641571	-0.919851
96035	TTC21A	0.200204	0.252422	0.0474895
96036	TTC21A	0.00214568	0.0679282	-0.0406487
96037	TTC21A	0.0965358	-0.0419155	-0.071762
96038	TTC21A
96039	TTC21A	-0.000270408	-0.0484174	0.0639726
96040	TTC21A	0.175037	-0.000525278	0.368135
96041	TTC21A	-0.145291	0.298077	-0.258062
96042	TTC21A	-0.0496413	-0.00623042	0.533964
137496	RPSA	0.0850109	-0.62743	0.677499
137497	RPSA	0.0601841	0.143016	0.000240474
137498	RPSA	-0.0265711	-0.316291	0.0228178
137499	RPSA	0.0755127	-0.101161	0.0764117
137500	RPSA	-0.339102	-0.00926693	-0.0319403
137501	RPSA	-0.0604692	-0.533198	-0.0964374
137502	RPSA	1.39573	0.00461733	-0.750583
137503	RPSA	0.000231768	-0.955713	-0.0316507
137504	RPSA	0.0127783	-0.00500328	-0.0148945
137505	RPSA	0.149357	0.174571	0.17066
171	ENTPD3	-0.264228	0.149703	0.175417
172	ENTPD3	-0.405088	0.0179294	0.193936
173	ENTPD3	0.0112608	-0.0960248	-0.0387303
174	ENTPD3	-0.571041	-0.243168	0.00918206
175	ENTPD3	0.458945	0.000418742	-0.0742747
176	ENTPD3	0.00324106	0.0468398	0.236098
177	ENTPD3	0.119193	-0.187928	-0.197678
178	ENTPD3	0.161217	-0.000252085	-0.163959
179	ENTPD3	0.160636	0.153728	-0.255604
180	ENTPD3	-0.911699	-0.721843	0.0254237
1149	CTNNB1	0.187566	0.0723873	0.0136421
1150	CTNNB1	-0.626313	-0.0175938	-0.0005624
1151	CTNNB1	0.382524	0.142892	0.299741
1152	CTNNB1	0.0123768	0.0218177	0.203762
1153	CTNNB1	0.281617	0.142893	0.0401941
1154	CTNNB1	0.111267	-0.0752411	0.00313614
1155	CTNNB1	0.0174372	0.0924728	-0.00932333
1156	CTNNB1	-1.27813	0.0344369	-0.695307
1157	CTNNB1	0.248195	0.612135	0.00271127
1158	CTNNB1	0.0952267	-0.0143914	-0.76574
221	ULK4	0.00833283	-0.198085	-0.0706715
222	ULK4	0.313572	-0.00166229	0.0182056
223	ULK4	0.0902205	-0.17171	0.336835
224	ULK4	0.0209449	0.296134	0.0371494
225	ULK4	-0.020938	-0.596324	0.213244
226	ULK4	-0.163207	0.102311	-0.000363535
227	ULK4	0.0951688	-0.0221444	-0.294277
228	ULK4	-0.019649	-0.000449879	-0.62886
229	ULK4	-0.255371	0.602513	-0.200407
230	ULK4
54639	FADD	0.216763	-0.211155	0.57344
54640	FADD	-0.00266008	0.0402477	0.0157546
54641	FADD	0.0746002	-0.277545	0.19824
54642	FADD	0.164425	-0.239068	1.19912
54643	FADD	0.109838	-0.000575182	0.102849
54644	FADD	0.189594	0.0813347	-0.12798
54645	FADD	-0.545254	-0.777668	2.52736
54646	FADD	-1.04336	0.0553033	0.813449
54647	FADD	0.000559316	-0.000121525	0.611008
54648	FADD	0.0531469	0.139163	-0.291579
67613	LTBP3	-0.0813743	0.0448383	-0.401519
67614	LTBP3	-0.115638	-0.0279452	0.119331
67615	LTBP3	-0.370615	0.0688913	0.272773
67616	LTBP3	0.080643	-0.8806	-0.00410119
67617	LTBP3	-0.0178176	0.074253	-0.902716
67618	LTBP3	0.0050832	0.0377512	-0.59386
67619	LTBP3	-0.017738	0.186836	0.694315
67620	LTBP3	-0.661974	0.083056	-0.366277
67621	LTBP3	0.31129	-0.000990419	0.0272004
67622	LTBP3	0.000449996	-0.0634402	-0.278589
81858	NAALADL1	0.134549	-0.131068	-0.00936499
81859	NAALADL1	-0.144293	-0.210473	6.60008e-05
81860	NAALADL1	0.0679396	0.159891	0.660339
81861	NAALADL1	0.169048	-0.154145	-0.0149946
81862	NAALADL1	1.16446	1.67805
81863	NAALADL1	-1.50668	-0.795736	-0.000366241
81864	NAALADL1	0.0978775	-0.253575	-0.250535
81865	NAALADL1	-0.0182602	0.00869503	-0.0699995
81866	NAALADL1	0.0295814	0.0480271	-0.196982
81867	NAALADL1	0.108181	-0.182276	0.0524689
81848	SAC3D1	-0.558688	-0.000190804	-0.302442
81849	SAC3D1	-0.000623091	0.0472037	-0.011524
81850	SAC3D1	0.0422162	-0.347141	0.29651
81851	SAC3D1	0.207395	-0.00194663	0.0813389
81852	SAC3D1	-0.80232	0.0830451	-0.0223048
81853	SAC3D1	-0.00370468	-0.0096192	-0.138935
81854	SAC3D1	0.0693087	-0.0344409	0.00519375
81855	SAC3D1	0.0012972	-0.841036	-0.359581
81856	SAC3D1	-1.24916	0.0247938	-0.00343664
81857	SAC3D1	0.00189582	-0.151667	-0.19004
81868	BATF2	-0.0927715	-0.331503	-0.264815
81869	BATF2	-0.134973	0.0187172	-0.027951
81870	BATF2	0.0263459	0.643865	-0.583945
81871	BATF2	-0.215073	0.0453667	-0.342562
81872	BATF2	4.34268	-0.0236623	0.146952
81873	BATF2	0.0227218	-0.0454332	0.000135825
81874	BATF2	0.0641413	-0.0859911	0.0384337
81875	BATF2	-0.00322577	0.0126437	-0.516011
81876	BATF2	-0.431373	-0.0824149	-0.177425
81877	BATF2	0.0230201	-0.161593	-0.0417668
81878	SLC22A11	0.215546	0.549622	0.00518223
81879	SLC22A11	-0.417731	-0.138478	0.0181051
81880	SLC22A11	0.000406832	0.00783486	0.240874
81881	SLC22A11	-0.0668357	0.0800315	-0.00610447
81882	SLC22A11	0.138333	-0.0375687	0.505089
81883	SLC22A11	0.0030042	-0.110777	-0.0228271
81884	SLC22A11	0.0412513	-0.0313471	-0.072384
81885	SLC22A11	-0.337172	0.0901155	1.27997
81886	SLC22A11	0.130782	-0.0062169	-0.0123195
81887	SLC22A11	0.120302	0.260356	0.43498
81908	SF1
81909	SF1	0.00378475	0.457374	-0.765074
81910	SF1	-0.017699	-0.346933	-0.0526071
81911	SF1	-0.0322058	-0.248179	2.05225
81912	SF1	-0.0194525	-0.00149787	-0.00280036
81913	SF1
81914	SF1	0.0253573	0.266818	-7.0283e-07
81915	SF1	-0.677503	-0.836423	0.0450169
81916	SF1	0.0116309	-0.12343	0.248216
81917	SF1	-0.0977834	-0.357145	-0.00218447
95813	MAP4K2	-0.101639	-0.14827	-0.473055
95814	MAP4K2	0.000401307	0.115316	-0.0335632
95815	MAP4K2	-1.15329	0.378915	0.0693813
95816	MAP4K2	0.0868399	0.0725149	-0.198296
95817	MAP4K2	-0.0251762	-0.131507	-0.655644
95818	MAP4K2	-0.23027	-0.0513943	-0.109596
95819	MAP4K2	1.2339	0.00419505	1.04747
95820	MAP4K2	-0.0604036	-0.000187226	0.000939819
95821	MAP4K2	-0.330813	-0.074014	-0.0144895
95822	MAP4K2
189325	C11orf85	0.0170959	-0.00249972	0.0367337
189326	C11orf85	0.123444	-0.0223306	0.332909
189327	C11orf85
189328	C11orf85	0.0492655	-0.0343065	0.322285
189329	C11orf85	0.0337025	-0.00125207	0.121713
189330	C11orf85	0.000181442	0.00997238	-0.843049
189331	C11orf85	0.0436648	0.0860494	-0.383006
189332	C11orf85	0.183709	-0.304079	-0.0164903
189333	C11orf85	-0.0621743	-0.0424983	0.0495069
189334	C11orf85	-0.361722	0.000607902	0.034157
157511	CCDC88B	-0.00168506	-2.02881	-0.00152634
157512	CCDC88B
157513	CCDC88B	-0.370971	-0.00031112	-0.0176759
157514	CCDC88B	0.134682	-2.73355	-0.0971587
157515	CCDC88B	-0.151862	-0.546685	0.423293
157516	CCDC88B	0.263827	-1.0245	-0.199369
157517	CCDC88B	0.302782	0.0116558	0.0548875
157518	CCDC88B	0.787206	-0.5121	-3.36362e-05
157519	CCDC88B	0.101745	0.0389162	0.298314
157520	CCDC88B	0.00260026	-1.54463	-0.0702535
189289	SCARA3	0.433331	0.21272	-0.0435711
189290	SCARA3	-0.331363	-0.000682616	-0.000173082
189291	SCARA3	0.0337025	-0.204073	0.252305
189292	SCARA3	0.135952	0.0730748	0.00334812
189293	SCARA3	0.0198713	-0.236996	-0.346749
189294	SCARA3	0.644761	0.276021	-2.45011e-05
189295	SCARA3	0.159951	-0.208919	0.065275
189296	SCARA3	0.0259235	0.116242	0.0710767
189297	SCARA3	-0.00690433	0.311634	-0.0721704
189298	SCARA3	-0.453322	0.0792864	-0.379354
189259	PBK	-0.0770705	-0.07742	-0.24267
189260	PBK	-0.0687229	-0.00439311	-0.000902749
189261	PBK	0.0141787	-0.0705308	-0.0779633
189262	PBK	0.0409837	0.224075	0.0906701
189263	PBK	-0.00498542	0.0172508	-5.39267e-05
189264	PBK	0.56983	-0.381612	0.17678
189265	PBK	0.0704258	-0.00421418	-0.0495123
189266	PBK	0.197387	-0.589971	-0.0182971
189267	PBK	-0.00696615	-1.13307	0.0406142
189268	PBK	0.519507	0.328657	0.122452
116503	SCARA5	-1.69715	-0.20873	-0.323057
116504	SCARA5	-0.00871097	0.0798093	-0.799621
116505	SCARA5	0.000606967	-0.332715	0.000729789
116506	SCARA5	-0.230259	0.0024353	-0.0319869
116507	SCARA5	0.404545	-0.100222	0.0499357
116508	SCARA5	0.729389	0.467538	0.00468306
116509	SCARA5	-0.0612315	0.667494	-0.00418272
116510	SCARA5	0.0114446	0.00669066	0.285671
116511	SCARA5	-1.86863	-0.257275	-0.00280036
116512	SCARA5	-1.22328	0.218316	0.295603
167311	PNOC	-0.216593	-0.0270026	-0.0960538
167312	PNOC	-1.56595	-0.139145	4.68967
167313	PNOC	0.184534	-0.0067538	-0.0933155
167314	PNOC	-0.402229	-0.539537	-0.0937017
167315	PNOC	0.226677	0.144274	-0.809331
167316	PNOC	0.0217172	-0.00327146	0.0215673
167317	PNOC	-0.0525616	-0.064111	-0.080994
167318	PNOC	-0.344979	0.163791	0.305161
167319	PNOC	0.00406841	-0.458231	0.162438
167320	PNOC	-0.0115021	-0.137483	0.00701118
165921	COPS6	-0.20186	-0.195684	-1.3081
165922	COPS6	0.240751	-0.163603	-0.258216
165923	COPS6	-0.0417515	-0.00439522	-0.247053
165924	COPS6	-1.61627	-0.279625	-0.116871
165925	COPS6	-0.601751	-0.00447738	-0.0357853
165926	COPS6	0.134213	-0.00661881
165927	COPS6	0.592334	0.32123	-0.413301
165928	COPS6	-0.141484	-0.71162	-0.124299
165929	COPS6	-0.916348	-0.342102
165930	COPS6	-0.224536	-0.447058	0.018099
165941	PAFAH1B2	-1.04854	-0.000917247	-0.326186
165942	PAFAH1B2	0.216124	-0.0129337	0.0525954
165943	PAFAH1B2	-0.122236	0.0297065	0.537623
165944	PAFAH1B2	-0.806519	0.130258	-0.00865962
165945	PAFAH1B2	0.0119086	0.584467	-0.0919118
165946	PAFAH1B2	0.0675527	-0.439448	-0.556599
165947	PAFAH1B2	0.141693	0.0331953	-0.0416826
165948	PAFAH1B2	-1.15937	-0.00439858	-0.726077
165949	PAFAH1B2	-0.632615	0.613277	0.0283535
165950	PAFAH1B2	0.0106075	-0.126866	-0.151133
165971	ANKS3	1.01766	-0.0933797	0.373694
165972	ANKS3	-0.157947	-0.151267	0.000684104
165973	ANKS3	0.000464914	0.0267835	0.0742499
165974	ANKS3	0.358148	-0.0443495	0.472881
165975	ANKS3	-0.17418	-0.478746	-0.102431
165976	ANKS3	0.138458	-0.000209267	0.00335671
165977	ANKS3	-1.32818	-0.234381	0.18819
165978	ANKS3	0.149486	0.18601	-0.0119684
165979	ANKS3	0.0252177	-0.107426	0.291457
165980	ANKS3
136007	NUDT16L1	0.496246	-0.283833	-0.0434816
136008	NUDT16L1	-0.0272926	-0.672769	-0.123993
136009	NUDT16L1	9.75755e-05	-0.105112	0.0486257
136010	NUDT16L1	-0.0392408	0.432226	0.00992849
136011	NUDT16L1	0.345322	-0.0168315	-0.000401561
136012	NUDT16L1	-0.999719	0.355859	0.0187885
136013	NUDT16L1	-0.385431	-0.155583	0.26474
136014	NUDT16L1	-0.0542898	0.000354851	-0.000924166
136015	NUDT16L1	0.000664597	-0.0475819	0.0626412
136016	NUDT16L1	-0.0217321	-4.85733e-05	0.289645
197590	KIAA1586	0.0694468	-0.72707	-0.791681
197591	KIAA1586	0.482091	0.14112	-0.0107119
197592	KIAA1586	0.000870617	0.0188336	-0.0662448
197593	KIAA1586	0.054568	0.257004	-0.761587
197594	KIAA1586	0.0320275	-0.0371127	0.0768342
197595	KIAA1586	0.559269	0.152415	-0.386307
197596	KIAA1586	0.195978	-0.0665643	-0.258522
197597	KIAA1586	-0.199139	-0.254376	-0.0246323
197598	KIAA1586	0.463366	0.119772	0.193203
197599	KIAA1586	0.603258	0.225283	0.305602
31711	RAB4A	-0.0260274	0.0728557	-0.812763
31712	RAB4A	-0.520479	-1.91073	-0.00777105
31713	RAB4A	-0.00012547	0.247737	-7.90802e-05
31714	RAB4A	0.391462	-0.0103733	0.373444
31715	RAB4A	-0.726821	-0.670767	0.0494589
31716	RAB4A	0.428869	0.021592	0.0202072
31717	RAB4A	0.782162	-0.278938	0.243635
31718	RAB4A	0.984547	0.415362	-0.093959
31719	RAB4A	-0.0214828	-0.00012807	0.733402
31720	RAB4A	-1.68747	-0.170453	-0.00295782
128645	OR1F1	-0.363193	0.00159626	0.0607013
128646	OR1F1	-0.0358887	-0.603678	-0.0526071
128647	OR1F1	-0.691898	-0.109793	0.218382
128648	OR1F1	-0.125581	0.159586	0.254805
128649	OR1F1	-0.0174231	0.195353	0.00274243
128650	OR1F1	0.0122318	0.000877767	1.09976
128651	OR1F1	-0.495905	0.00473752	0.344973
128652	OR1F1	-0.120203	-0.000651124	-0.0230409
128653	OR1F1	-0.0938666	-0.0483523	-0.00162727
128654	OR1F1		-0.089759
140262	OR2B2	-0.00578135	-0.215554	-0.122793
140263	OR2B2	-0.104007	-0.232522	-0.22814
140264	OR2B2	-0.0452733	-0.204533	-0.00221235
140265	OR2B2	0.416278	0.647693	-0.0150984
140266	OR2B2	-0.0354885	-0.0218677	-0.0662528
140267	OR2B2	-0.953536	-1.1005	-0.045357
140268	OR2B2	-0.0178549	0.0087094	-0.132202
140269	OR2B2	0.0927647	1.04321	0.0828603
140270	OR2B2	0.000953927	-0.000682616	-0.0078225
140271	OR2B2	0.157504	0.0442231	-0.00417884
152810	KCNJ4	0.000141095	-0.0449052	1.14331
152811	KCNJ4	0.0181638	-0.0632903	-0.0260959
152812	KCNJ4	-0.257692	0.0540861	0.00408364
152813	KCNJ4	-0.000734519	0.0176166	-0.680665
152814	KCNJ4	-0.243276	0.0235677	0.000366449
152815	KCNJ4	0.524146	0.0253016	0.0401688
152816	KCNJ4	0.264118	0.0634593	0.00353278
152817	KCNJ4	-0.497449	0.0115618	-0.334288
152818	KCNJ4	0.104036	-0.501631	0.545372
152819	KCNJ4	0.00243919	-0.468584	-0.0276487
24566	SETD5	-0.237064	0.409525	0.117853
24567	SETD5	0.115358	0.0486356	0.0234726
24568	SETD5	-0.0994115	0.0310771
24569	SETD5	2.64644	-0.258098	-0.0870551
24570	SETD5	1.14738	0.127019	0.195784
24571	SETD5	1.06959	0.210216	-0.000199224
24572	SETD5	1.40964	0.349878	-1.24112
24573	SETD5	5.15201	1.00238	-1.63612
24574	SETD5	2.82122	-0.000170352	-1.26558
24575	SETD5	-0.287092	0.467538	-0.234106
121164	VASN	-0.569095	0.00840424	-0.42105
121165	VASN	-0.0731416	-0.245338	-0.165577
121166	VASN	0.354784	0.621066	-0.360671
121167	VASN	-0.218988	0.00245305	-0.367687
121168	VASN	-0.093547	-0.0248974	-0.160814
121169	VASN	-0.0312785	-0.378751	0.297937
121170	VASN	-0.519583	-0.0060914	-0.0895859
121171	VASN	0.139979	-0.261229	-0.0251374
121172	VASN	-0.0165572	0.513948	0.0193798
121173	VASN	0.190109	0.00334104	0.235545
121154	FAM83B	-0.325548	-0.590993	-0.289011
121155	FAM83B	0.417407	-0.637291	0.024724
121156	FAM83B	-1.26536	-0.0655048	-0.163124
121157	FAM83B
121158	FAM83B	-0.0386553	-0.0505392	-0.00526539
121159	FAM83B	-1.50062	-0.081673	-0.0768083
121160	FAM83B	-0.0376195	-0.000155661	0.130418
121161	FAM83B	0.252745	0.00405567	-0.00786112
121162	FAM83B	-0.0866467	-0.0167992	-0.267913
121163	FAM83B	0.751156
121094	HIST3H3	0.001769	2.50182	-0.949841
121095	HIST3H3	-0.172129	0.0372828	0.596628
121096	HIST3H3	0.185043	0.571544	-0.0387401
121097	HIST3H3	-0.0876983	-0.454199	0.0945907
121098	HIST3H3	0.253953	0.0438336
121099	HIST3H3	0.18943	0.0355583	-1.06442e-05
121100	HIST3H3	0.237765	-0.433921	0.407544
121101	HIST3H3	0.123797	-0.0988745	0.422494
121102	HIST3H3	0.223461	-0.0369323	-0.122695
121103	HIST3H3	0.00155427	0.145902	-0.241612
60796	THAP9	0.000734191	-0.249648	0.176611
60797	THAP9	-0.00865174	-0.377745	-0.689819
60798	THAP9	-0.0483207	-0.0352771	-0.154613
60799	THAP9	0.0473792	-0.00745937	0.00158117
60800	THAP9	0.0176273	-1.32885	0.00392898
60801	THAP9	-0.0498459	-0.261206	-0.289161
60802	THAP9	0.413651	0.247056	-0.0187679
60803	THAP9	-0.00194749	0.129656	0.214711
60804	THAP9	0.319294	-0.342051	0.800198
60805	THAP9	0.0677524	-1.60326	0.00106709
17720	OR2C1	-0.421915	-0.0810665	-1.19721
17721	OR2C1	0.00225131	-0.00130868	-0.0691751
17722	OR2C1	-0.8791	-0.594385	-0.0109621
17723	OR2C1	0.0632925	-0.00496005	-0.109211
17724	OR2C1	0.26744	0.111048	-0.188493
17725	OR2C1	-0.233013	0.273634	0.603087
17726	OR2C1	-0.182879	-0.140044	-0.193019
17727	OR2C1	0.257823	0.00304447	-0.000193333
17728	OR2C1	0.047142	-0.0314148	-0.226815
17729	OR2C1	0.125098	0.0132395	-0.240197
17710	RNF187	0.493972	-0.172511	0.0660509
17711	RNF187	0.0426205	-0.120613	-0.0825342
17712	RNF187	-0.257994	-0.0024877	0.335871
17713	RNF187	-0.074379	-1.58796	0.17228
17714	RNF187	0.010624	-0.109817	7.36856e-05
17715	RNF187	-0.376361	-0.00766677	0.605277
17716	RNF187	-0.042439	-0.418636	1.4519
17717	RNF187	0.23995	-0.0344915	0.375635
17718	RNF187	1.38557	0.0182453	2.25962
17719	RNF187	0.0500274	0.112562	-0.00777105
158126	HOOK3	-0.266989	-0.00169816	-0.171775
158127	HOOK3	0.825067	-0.011086	-0.222711
158128	HOOK3	0.164267	0.242841	0.278676
158129	HOOK3	-0.285264	0.332216	0.195671
158130	HOOK3	-0.126597	0.368972	0.00377523
158131	HOOK3	-0.552234	-0.118065	-0.021278
158132	HOOK3	-0.0333181	-0.0996798	0.0475561
158133	HOOK3	-0.288753	0.00445591	-0.129115
158134	HOOK3	0.0309083	-0.00324248	0.0914017
158135	HOOK3	-0.0944579	-0.00012756	0.0814595
10763	MAPK1IP1L	0.234397	0.132288	-0.021935
10764	MAPK1IP1L	-0.210681	0.106278	1.23085
10765	MAPK1IP1L	0.301853	0.130578	0.0363729
10766	MAPK1IP1L	1.55519	0.377036	0.0136421
10767	MAPK1IP1L	0.687189	-0.00126554	0.00874713
10768	MAPK1IP1L
10769	MAPK1IP1L	-0.00262277	0.0718376	-0.489648
10770	MAPK1IP1L	0.216015	0.0956029	-0.000528413
10771	MAPK1IP1L	0.209561	-0.194875	0.182998
10772	MAPK1IP1L
13644	DDIT4	1.20264	-0.51385	0.0627822
13645	DDIT4	0.00137148	0.0219313	-0.000142221
13646	DDIT4	-0.0167306	0.342682	-0.513258
13647	DDIT4	0.195461	-0.0004554	-0.369735
13648	DDIT4	-1.13386	0.103258	-0.630439
13649	DDIT4	0.000896468	-0.246343	-0.0149474
13650	DDIT4	0.00661992	-0.000231907	-0.00602111
13651	DDIT4	-0.0258872	-0.257111	-0.636123
13652	DDIT4	0.126895	0.000131727	-0.127741
13653	DDIT4	0.659924	-0.0171786	0.449162
175019	RBPJ	0.566459	-0.0830306	0.0191376
175020	RBPJ	-0.0652041	0.040117	-0.246793
175021	RBPJ	-0.020587	-0.00031649	0.0335198
175022	RBPJ	0.108983	-0.239244	0.665317
175023	RBPJ	-0.0163947	0.00924085	-0.35799
175024	RBPJ	-0.0408611	-0.255883	0.181991
175025	RBPJ	0.49993	0.0173415	0.371716
175026	RBPJ	-0.0898385	0.0437263	0.143993
175027	RBPJ	-0.0067262	0.0677498	-0.01016
175028	RBPJ	0.844481	0.0299439	-0.0337889
174999	LMBRD1	-0.689214	-0.240308	0.862748
175000	LMBRD1	0.000394526	0.0081737	0.0712552
175001	LMBRD1	-0.447235	-0.316455	0.00568966
175002	LMBRD1	-0.00724646	-0.164917	-0.0107781
175003	LMBRD1	0.152044	-0.123776	0.00750999
175004	LMBRD1	0.124507	0.00463326	0.0218172
175005	LMBRD1	0.46562	0.000931124	-0.00950376
175006	LMBRD1	0.384825	0.409555	0.709227
175007	LMBRD1	0.137359	-0.0763922	0.166263
175008	LMBRD1	0.187042	0.803735	-0.0499286
61262	ZCCHC4	1.18707	-0.000155055	-0.432741
61263	ZCCHC4	0.0461185	0.125182	-0.00585313
61264	ZCCHC4	2.24452	0.000756316	-0.146521
61265	ZCCHC4	-0.255408	-0.117091	0.443183
61266	ZCCHC4	-0.00384464	0.0731144	0.217731
61267	ZCCHC4	0.536879	-0.130238	-0.00875473
61268	ZCCHC4	-0.0335494	-0.0248014	0.199717
61269	ZCCHC4	0.0871294	0.0711266	-0.0187659
61270	ZCCHC4	-0.171822	-0.0159862	0.0158644
61271	ZCCHC4	-0.430702	-0.0205811	0.0258144
61252	PTGDR	0.352001	-0.921381	0.000960408
61253	PTGDR	-0.00770236	-0.00103708	0.160013
61254	PTGDR	0.0459169	-0.368721	1.12892
61255	PTGDR	0.583021	0.340889	-0.219707
61256	PTGDR	-0.0199054	-0.219641	-0.197128
61257	PTGDR	-1.12546e-05	-0.84379	0.0076422
61258	PTGDR	0.257899	-0.0963003	-0.0447513
61259	PTGDR	0.582154	0.0673792	-0.00931475
61260	PTGDR	0.0366172	0.027026	-0.433804
61261	PTGDR	0.0539945	-0.0535679	-0.436351
34204	TTC39C	0.692643	-0.165643	-0.000105895
34205	TTC39C	-0.158126	-0.0218494	0.156221
34206	TTC39C	-0.431994	0.918013	-0.125631
34207	TTC39C	-1.59712	0.455078	-0.0564943
34208	TTC39C	-0.218115	0.68654	0.664819
34209	TTC39C	-0.101124	-0.749717	-0.0962769
34210	TTC39C	-0.0713958	-1.1091	-0.00232758
34211	TTC39C	-0.0947845	0.650203	9.77799e-05
34212	TTC39C	0.270355	0.317903	-0.184687
34213	TTC39C	0.128872	-0.0447987	0.00983934
197690	GLYCTK	0.149196	0.0145187	2.75399
197691	GLYCTK	0.0260891	0.0883283	0.00936362
197692	GLYCTK	-0.327319	-0.00699071	0.072546
197693	GLYCTK	-0.0133162	-0.0422691	1.44759
197694	GLYCTK	0.592637	0.0782236	0.00703014
197695	GLYCTK	-0.535524	-0.00359104	0.102791
197696	GLYCTK	0.647439	-0.246183	-0.319587
197697	GLYCTK	0.00806012	0.281658	0.0977903
197698	GLYCTK	0.0844706	-0.196352	0.0926109
197699	GLYCTK	0.178751	-0.314634	0.419442
201809	HIST1H2BI	0.000253523	-0.16069	0.168212
201810	HIST1H2BI	0.11733	-8.94325e-05	0.00361075
201811	HIST1H2BI	-0.284882	-0.00204692	0.971768
201812	HIST1H2BI	-0.616625	-0.570729	-0.0139031
201813	HIST1H2BI	-0.076018	-0.931854	-0.0235776
201814	HIST1H2BI	0.584514
201815	HIST1H2BI
201816	HIST1H2BI	-0.088199	-0.153679	-1.2237
201817	HIST1H2BI
201818	HIST1H2BI	0.874755	-0.501807	-0.654697
97943	GNG4	2.11524	0.0337872	0.101535
97944	GNG4	-1.91362	0.000337585	-0.000461518
97945	GNG4	-0.00144902	-0.0950738	-2.1857
97946	GNG4	-0.305384	-0.0255894	-0.200407
97947	GNG4	0.294691	0.254814	-0.138943
97948	GNG4	0.0655755	-0.750763	-0.0660883
97949	GNG4	0.442264	-0.512161	-0.0609267
97950	GNG4	0.408378	-0.114747	-0.0012707
97951	GNG4	0.00120848	-0.0740827	0.232691
97952	GNG4	0.220098	-0.249481	-0.000602384
113020	UBTD2	-0.944144	0.0542793	0.0171989
113021	UBTD2	-0.0149049	0.160765	-0.264855
113022	UBTD2	-0.606778	-0.0151345	0.0657456
113023	UBTD2	0.120145	-0.0118414	-0.0409441
113024	UBTD2	0.119522	-0.269134	-0.0289641
113025	UBTD2	-0.462317	-3.26546	-0.113938
113026	UBTD2	0.252204	-0.735658	-0.0568215
113027	UBTD2	0.136494	0.00495683	-0.0460124
113028	UBTD2	-0.48035	-0.229797	0.00659326
113029	UBTD2	0.125758	-0.000531323	0.539762
189809	POLR2J3	0.462986	0.166884	0.0196616
189810	POLR2J3	-0.224297	-0.0570425	0.0890533
189811	POLR2J3	-0.388795	0.0380408	-0.50923
189812	POLR2J3
189813	POLR2J3	0.00301901	-0.00869853	0.472284
189814	POLR2J3	0.111714	-0.000479871	-0.402771
189815	POLR2J3	0.609744	-0.0383882	0.039057
189816	POLR2J3	0.00198059	-0.373987	-0.00464405
189817	POLR2J3	0.107785	-0.303604	0.115152
189818	POLR2J3
189779	NKIRAS2	0.388385	0.0812393	-0.041843
189780	NKIRAS2	-0.0475454	-0.538888	-0.360671
189781	NKIRAS2	-0.118938	-0.000867007	-0.0426553
189782	NKIRAS2	-0.8791	0
189783	NKIRAS2	-0.265345	0.956304	-0.219144
189784	NKIRAS2	-0.780873	-0.104395	1.23014
189785	NKIRAS2	0.00747724	0.710298	-0.362582
189786	NKIRAS2	0.0706368	0.137739	0.298511
189787	NKIRAS2	0.000785529	-0.0123824	-0.0806392
189788	NKIRAS2	1.22179	0.158762	-0.107072
118606	DNAJC7	0.0117056	0.00677922	-0.161319
118607	DNAJC7	-0.055428	-0.00397822	0.00445036
118608	DNAJC7	-0.540163	0.62333	0.166327
118609	DNAJC7	0.0700294	0.00213777	0.054901
118610	DNAJC7	0.0188103	-0.0917186	0.501627
118611	DNAJC7	-0.0446955	0.313147	1.76831
118612	DNAJC7	0.000603127	0.107569	-0.129858
118613	DNAJC7	0.320159	-0.0486851	0.0473788
118614	DNAJC7	0.0253172	0.205481	0.0863868
118615	DNAJC7	1.69446	-0.0300077	-0.440164
55698	C14orf183	-0.0659308	-0.189394	-0.469354
55699	C14orf183	0.211511	0.266639	-0.00246559
55700	C14orf183	-0.529845	-0.0185175	-0.587206
55701	C14orf183	0.097496	-0.000327283	-0.103881
55702	C14orf183	0.0112012	-0.0423971	0.156852
55703	C14orf183	0.0719807	0.0295103	0.159429
55704	C14orf183	0.00395563	-0.202896	0.000637363
55705	C14orf183	0.0284747	0.24856	0.0723782
55706	C14orf183	0.100241	-0.558344	0.292384
55707	C14orf183	0.123366	-0.0320472	0.0942765
75220	KCNV2	-0.162515	-0.515104	0.0155767
75221	KCNV2	-0.0978984	-0.0146319	0.018634
75222	KCNV2	0.303521	0.465704	0.500955
75223	KCNV2	0.0424118	-0.000384058	-1.00796
75224	KCNV2	-0.0655583	-0.144018	-0.000325112
75225	KCNV2	0.471048	-0.19636	0.032932
75226	KCNV2	-0.0109917	-0.130613	-0.0438756
75227	KCNV2	-0.0445296	0.277729	-0.0667819
75228	KCNV2	0.0439461	-0.46783	-0.2537
75229	KCNV2	0.0392789	0.413842	-0.737244
75280	IRF2BP2	0.408725	-1.04272
75281	IRF2BP2	0.0131511	-0.904657	-0.0933118
75282	IRF2BP2	0.0239547	-0.353269	-0.000354386
75283	IRF2BP2	0.0637844	-2.53754	-0.00487574
75284	IRF2BP2	-0.970964	-1.45513	0.0738468
75285	IRF2BP2	0.0937957	-0.703892	0.385423
75286	IRF2BP2	-0.119854	-2.34328	0.0393884
75287	IRF2BP2	-2.22092	-0.309506	1.95233
75288	IRF2BP2	0.256091	-1.65865	0.00276351
75289	IRF2BP2	-0.054831	-0.613115	-0.334356
75260	PTF1A	0.000492792	-0.208505	-0.00337131
75261	PTF1A	-0.0388578	0.00188305	0.0982663
75262	PTF1A	-0.0557619	-0.210938	0.469025
75263	PTF1A	-0.111365	0.0124203	0.321116
75264	PTF1A	-0.107986	-0.204512	0.376891
75265	PTF1A	0.187327	-0.000822228	0.0424289
75266	PTF1A	-0.0276446	0.0649351	0.0544584
75267	PTF1A	-0.00906401	-0.040729	0.102858
75268	PTF1A	-0.245706	-0.000536511	0.00528832
75269	PTF1A	0.0245482	0.41311	0.0349364
75319	NT5DC2		-0.487763	-0.000195508
75320	NT5DC2	-0.23558	-0.000416595	0.126488
75321	NT5DC2	-0.361152	-0.105165	0.0141806
75322	NT5DC2	-0.175284	-0.144265	0.256023
75323	NT5DC2	-0.34149	-0.0714004	-0.0230026
75324	NT5DC2	-0.00191569	0.218828	-0.0772312
75325	NT5DC2	0.000416387	-0.792457	-0.0107119
75326	NT5DC2	-0.0338445	0.0333971	0.212964
75327	NT5DC2	-0.361071	-1.60183	-0.265496
75328	NT5DC2	0.238105	-0.170034	1.14224
75309	FOXI1	0.00812546	-0.532613	-0.0735831
75310	FOXI1	0.5285	0.00172507	-0.0985482
75311	FOXI1	-0.0537758	0.399515	0.124489
75312	FOXI1	0.0292796	-0.0525463	0.363974
75313	FOXI1	0.00916811	0.0215712	-0.243539
75314	FOXI1	-0.00529387	0.181948	-0.0888842
75315	FOXI1	0.309141	-5.31168e-05	-0.629485
75316	FOXI1	0.000495129	0.0154597	-0.0868543
75317	FOXI1	0.321134	0.0119826	0.193391
75318	FOXI1	-0.00929556	-0.0631956	-0.347691
182392	SMIM4	0.0675543	-0.00443814	0.55401
182393	SMIM4	0.000136278	-3.15303	0.0701711
182394	SMIM4	-2.41975	-0.355584	0.696549
182395	SMIM4	-0.0322548	-0.0534547	0.0636352
182396	SMIM4	-0.137058	-0.877202	0.00250119
182397	SMIM4	-0.0776888	0.164269	-0.00169752
182398	SMIM4	-0.148544	-0.000477267	0.0337896
182399	SMIM4	0.983829	0.0543823	0.320106
182400	SMIM4	-0.078361	-0.0305061	-0.0443444
182401	SMIM4	0.0225581	0.0768423	-0.0242033
182402	HIST1H2AE	0.00927482	-0.022393	1.18825
182403	HIST1H2AE	-0.576931	0.0302836	0.0879263
182404	HIST1H2AE	-0.220241	-0.135412	0.788158
182405	HIST1H2AE	-1.26184	-0.417834	0.00392898
182406	HIST1H2AE	-1.38589	-0.00143738	-0.030812
182407	HIST1H2AE	0.0420321	0.181427	-0.274165
182408	HIST1H2AE	0.00207598	-0.124056	0.292295
182409	HIST1H2AE	-0.0769905	0.263244	0.0651737
182410	HIST1H2AE	0.00240898	-0.0259753	0.277316
182411	HIST1H2AE	0.0342389	-0.745361	-0.000366241
115417	COA6	-1.43245	0.139566
115418	COA6	-0.172523	-0.00793273	-0.00662375
115419	COA6	-1.53938	-0.0924367	-1.27281
115420	COA6	0.0337683	-0.816665	0.347905
115421	COA6	-0.0582831	0.0719512	-0.0174852
115422	COA6	-0.10034	-0.000820389	0.0978661
115423	COA6	-0.0136434	-0.0666783	-0.0286496
115424	COA6	-1.05866	-0.460135
115425	COA6	0.569659	-0.0156952	-0.000881277
115426	COA6	-0.0151282	-0.0700808	0.0905846
185393	KIF5C	0.0440601	0.00534209	1.22516
185394	KIF5C	-0.0195953	-0.413898	-0.000127207
185395	KIF5C	0.637007	0.16991	0.766993
185396	KIF5C	-0.0153549	0.199892	-0.25245
185397	KIF5C	-0.691303	-1.67815	-0.243109
185398	KIF5C	-0.116744	0.0479598	-0.00967316
185399	KIF5C	0.003139	-0.0605092	-0.108292
185400	KIF5C	0.0414501	-0.372541	-0.153496
185401	KIF5C	-0.342463	0.118789	-0.059061
185402	KIF5C	-0.34896	-0.0147454	0.431802
96393	MGAT2	0.178342	-0.00753663	-0.139254
96394	MGAT2	-0.594229	-0.148345	-0.859328
96395	MGAT2	1.11218	-0.210473	-0.352981
96396	MGAT2	-0.247715	-0.206725	3.14246e-05
96397	MGAT2	0.000280376	-0.000948983	0.0759699
96398	MGAT2	-0.182952	0.177532	-0.407301
96399	MGAT2	-1.58606e-05	-0.0113894	-1.49462
96400	MGAT2	0.00151307	-0.0709373	-0.487002
96401	MGAT2
96402	MGAT2
96384	BMI1	-0.915767	-0.0558463	-0.032841
96386	BMI1	0.106888	0.0379482	-0.22741
96387	BMI1	0.317345	-0.650471	-0.0462899
96388	BMI1	0.324118	-0.000571441	0.0208685
96389	BMI1	0.0211513	-0.0774791	0.0602957
96390	BMI1	0.147329	-1.60414	-0.455839
96391	BMI1	-0.225912	-7.78648	-0.00598031
96392	BMI1	-0.157611	-0.0781347	-0.149213
96423	THAP11	0.220189	-0.886588
96424	THAP11
96425	THAP11	0.21075	-0.0655465	-0.0253151
96426	THAP11	-1.50549	-0.995718	-0.100643
96427	THAP11	0.0025252	-1.49799	-1.14334
96428	THAP11	0.155538	-0.0911027	0.196864
96429	THAP11	0.600305
96430	THAP11	-0.00194034	-1.11115	1.23495
96431	THAP11	0.0181462	-0.355548	-0.406906
96432	THAP11	0.573496	-0.14282	-4.2096
155554	MMADHC	-2.30056	-0.00759165	0.0571165
155555	MMADHC	0.00746568	0.105973	-0.532296
155556	MMADHC	-0.223806	-2.14859e-05	-0.143273
155557	MMADHC	0.0976313	-0.956503	0.00847244
155558	MMADHC	0.296145	0.105645	0.118486
155559	MMADHC	0.830578	-0.0109637	-0.388666
155560	MMADHC	-0.0935754	0.0758141	-0.847764
155561	MMADHC	-0.1507	0.134213	-0.166072
155562	MMADHC	0.20606	-0.19733	-0.41277
155563	MMADHC	-0.00167031	-0.026242	-0.127741
487	PDHB	-0.226289	-0.561255	-2.1376
488	PDHB	-0.0873209	-4.05504	-0.897625
489	PDHB	-1.34602	-0.878998	-3.08654
490	PDHB	-0.24662	-0.347141	-0.698765
491	PDHB	-0.274658	-2.31351	-0.485821
492	PDHB	-0.0608585	-0.0346797	-1.2324
493	PDHB	-2.6224	-2.61421	-1.73378
494	PDHB	-3.30076	-1.48264	-0.00236691
495	PDHB	0.412015	0.0234509	-0.0500589
496	PDHB	-2.87407	-2.05598	-4.42416
194891	PXK	1.05346	-0.0404016	0.723234
194892	PXK	-0.0337702	0.260909	-0.000649144
194893	PXK	0.816793	-0.00501114	0.147089
194894	PXK	1.11574	0.137881	-0.0946083
194895	PXK	0.787262	0.0572609	0.0191159
194896	PXK	-0.00239138	-0.227077	-0.278942
194897	PXK	0.0617772	-0.674055	-0.0142661
194898	PXK	1.56695	0.138952	-0.282069
194899	PXK	0.186572	-0.000135589	0.000269566
194900	PXK	0.0320843	-0.00508907	0.00538486
437	HIST1H1E	-0.211227	-46.2233	-5.66108
438	HIST1H1E	-0.39648	-11.4427	-0.932073
439	HIST1H1E	-1.95282	-28.6867	-5.20718
440	HIST1H1E	0.000449479	-6.64579	-3.85742
441	HIST1H1E	-1.02865	-71.0507	-13.2607
442	HIST1H1E	-0.201659	-9.57123	-1.06361
443	HIST1H1E	0.0140785	-0.0412277
444	HIST1H1E	-0.248888	-41.7701	-5.15046
445	HIST1H1E	0.263697	-11.0059	-2.91203
446	HIST1H1E	-0.24947	-16.7488	-2.10421
90125	PCMTD1	-0.267159	-0.010492	0.000884685
90126	PCMTD1	-0.0797203	0.904906	-0.512105
90127	PCMTD1	1.8344	0.044003	0.110149
90128	PCMTD1	-0.400502	0.106234	-0.000354386
90129	PCMTD1	-0.894005	0.04553	0.0967929
90130	PCMTD1	-0.242835	-1.80939	0.138645
90131	PCMTD1	-0.480785	0.0565216	0.379951
90132	PCMTD1	-0.105711	-0.100169	0.853983
90133	PCMTD1	-1.11248	-0.000159947	-1.19426
90134	PCMTD1	-0.320317	-0.064256	-0.101764
90165	KCTD6	0.983695	0.00559299	-0.0660636
90166	KCTD6	0.0675527	2.36417	-0.027567
90167	KCTD6	0.306943	-0.183823	-0.0780066
90168	KCTD6	-0.268738	0.188256	-0.520678
90169	KCTD6	-0.135906	-0.493728	0.00354763
90170	KCTD6	0.00587537	-0.000205781	-0.455674
90171	KCTD6	-0.00119911	0.137223	-0.0367214
90172	KCTD6	0.0561542	0.231354	0.763165
90173	KCTD6	0.177665	0.0969996	-0.0570484
90174	KCTD6	0.0291332	-0.00440439	-0.935241
120185	MPLKIP	-0.418705	-0.934113	0.0424815
120186	MPLKIP	0.197853	-0.111416	0.0141806
120187	MPLKIP	-0.0666968	0.283269	-0.0981935
120188	MPLKIP	0.000504272	0.119137	-0.000369897
120189	MPLKIP	-0.184171	-0.553311	0.176244
120190	MPLKIP	-1.94787	0.00183255	0.00459522
120191	MPLKIP	0.0311431	-0.15255	0.101398
120192	MPLKIP	0.0185521	-0.000575669	0.611199
120193	MPLKIP	-0.51963	-1.5771	-0.0887273
120194	MPLKIP	0.402019	0.106868	0.0171919
114588	ACOX2	0.137427	0.045172	-0.388729
114589	ACOX2	0.121115	-0.00538575	0.0465828
114590	ACOX2	0.102641	0.0352701	-0.00130165
114591	ACOX2	0.0596919	0.343397	1.69794
114592	ACOX2	0.145679	0.318465	-0.0104733
114593	ACOX2	0.000314972	0.225042	-0.575111
114594	ACOX2	-0.80442	0.25156	0.00474061
114595	ACOX2	-0.00238148	-0.0391453	-0.0184039
114596	ACOX2	0.0759126	0.00357841	0.0147243
114597	ACOX2	-0.0121973	-0.158127	-0.160358
114618	FAM107A	0.405046	-0.0613541	-0.11808
114619	FAM107A	-0.0066213	0.0363789	0.214499
114620	FAM107A	-0.0340578	0.0930318	-0.00120855
114621	FAM107A	-0.861205	-0.00191411	-1.01678
114622	FAM107A	0.000702543	0.156178	-0.0876951
114623	FAM107A	-0.0415518	-0.0221221	-0.132113
114624	FAM107A	-0.427896	0.0911691	-0.307404
114625	FAM107A	0.00454758	-0.0528734	0.00275103
114626	FAM107A	0.10728	-0.0458657	-4.42586e-05
114627	FAM107A	0.00136794	-0.157393	0.0002481
11176	IRF2	-0.330536	-0.00247164	0.000148294
11177	IRF2	0.684645	-3.45024	0.000352722
11178	IRF2	0.379821	-2.72147	-0.142935
11179	IRF2	0.817808	-0.215917	0.0414881
11180	IRF2	0.641507	0.0523966	-0.154761
11181	IRF2	-0.0261545	-3.21032	-0.069606
11182	IRF2
11183	IRF2	0.836149	-0.000387571	-0.0475621
11184	IRF2	-0.335443	-0.441522	0.438093
11185	IRF2	-9.48857e-05	0.0150885	0.128255
11196	MOBP	-0.169515	0.123166	0.321675
11197	MOBP	1.66482	-1.47023e-05	0.00628259
11198	MOBP	0.00075504	-0.00488279	0.535891
11199	MOBP	0.0831448	-0.000242319	0.574831
11200	MOBP	0.00293726	0.173972	-0.169414
11201	MOBP	-0.217949	0.0378225	0.355575
11202	MOBP	-0.00251356	-0.0190475	0.435873
11203	MOBP	0.265539	-0.0846073	-0.0258696
11204	MOBP	0.904886	-0.000148594	-0.103248
11205	MOBP	-0.220999	0.500036	0.450967
121534	CX3CR1	0.00797872	-0.25134	0.220577
121535	CX3CR1	0.275888	1.4916e-05	0.0906545
121536	CX3CR1	0.21139	-0.0148844	-0.987916
121537	CX3CR1	0.010555	-0.14107	0.547456
121538	CX3CR1	0.132909	0.60779	0.332909
121539	CX3CR1	0.26943	0.441146	0.28432
121540	CX3CR1	-0.0374278	-0.112378	-0.0231522
121541	CX3CR1	0.193524	0.42915	-0.59814
121542	CX3CR1	0.0497963	0.0171509	1.13183
121543	CX3CR1	0.000474542	-0.0225798	-0.527151
17970	C8orf22	0.152428	-0.0827479	0.0192235
17971	C8orf22	0.227839	-1.01161	0.376891
17972	C8orf22	-0.106664	-0.147362	-0.391582
17973	C8orf22	0.0979637	-0.000235148	-0.1912
17974	C8orf22	0.000519608	0.327817	0.783307
17975	C8orf22	0.000761769	-0.0282363	-0.393752
17976	C8orf22	-8.06174e-07	0.213184	0.000905435
17977	C8orf22	-0.00467264	-0.603833	-0.000573679
17978	C8orf22	0.0194174	-0.727343	0.141244
17979	C8orf22	-0.0561946	-0.166672	0.834501
17920	XIRP1	0.00819788	-0.340248	0.308939
17921	XIRP1	0.000465421	-0.144127	0.000307791
17922	XIRP1	0.285097	0.0136364	0.0395613
17923	XIRP1	0.0371783	-0.00117378	-6.94515e-06
17924	XIRP1	-0.00708227	-0.0181167	0.121083
17925	XIRP1	-0.0116902	0.964869	-0.00789974
17926	XIRP1	-0.0282011	0.55672	0.252078
17927	XIRP1	0.0809755	-0.156576	-0.113131
17928	XIRP1	-0.147246	0.0166278	0.0760724
17929	XIRP1	-0.0182659	0.0269501	0.503526
100395	INSM2	0.27518	-0.0691186	-0.179835
100396	INSM2	0.442831	0.118792	2.38037
100397	INSM2	0.0354277	-0.0195119	-0.161779
100398	INSM2	-0.00660705	-0.0887683	-0.238009
100399	INSM2	-0.0334667	-0.000202497	0.00629614
100400	INSM2	0.691329	0.0620533	0.0455021
100401	INSM2	-0.0248452	-0.0507969	0.103574
100402	INSM2	0.403802	-0.450381	1.05252
100403	INSM2	-0.0870317	-0.32448	-0.311987
100404	INSM2
81168	DEGS2	-0.257982	-0.0272803	0.0506381
81169	DEGS2	0.0963883	0.030062	0.0793664
81170	DEGS2	-0.8673	0.0661034	0.0903397
81171	DEGS2	-0.022857	0.525299	-0.0090488
81172	DEGS2	0.21951	0.12198	0.0176835
81173	DEGS2	-0.262181	-1.06415	-0.0533731
81174	DEGS2	0.31815	-0.911551	-0.00412578
81175	DEGS2	0.462837	-0.406457	-0.230902
81176	DEGS2	0.116364	0.00413908	0.77284
81177	DEGS2	0.199562	-0.278184	-0.0809935
40175	SCN11A	0.0327522	0.0540954	0.00175313
40176	SCN11A	0.181293	-0.000305932	-0.420254
40177	SCN11A	-1.56242	-0.0496869	-0.00332241
40178	SCN11A	-0.0507897	0.518505	-0.150658
40179	SCN11A	-1.03751	-0.237839	0.103899
40180	SCN11A	-0.793278	0.0695085	0.00135008
40181	SCN11A	0.205432	0.000240353	0.625391
40182	SCN11A	0.00108473	0.266366	0.104758
40183	SCN11A	0.220995	-0.00527239	-0.167817
40184	SCN11A	0.014032	-0.115372	-0.515546
4209	ARF4	0.615942	0.71563	0.180552
4210	ARF4	0.626076	0.0361281	1.71481
4211	ARF4	0.0889514	-0.0178459	0.890962
4212	ARF4	0.0971146	0.0359877	0.0815744
4213	ARF4	-0.431368	-0.073609	0.684931
4214	ARF4	0.396044	-0.131407	1.12643
4215	ARF4	-0.00816316	-0.000538424	0.0458146
4216	ARF4	-0.00446074	0.0812958	0.0161878
4217	ARF4	0.000187485	0.114082	0.787584
4218	ARF4	0.773071	-0.155819	0.35525
85468	2026-09-02	-0.433054	-0.166079	0.229141
85469	2026-09-02	1.13711	-0.158806	0.471827
85470	2026-09-02	-0.238679	-0.024646	0.010021
85471	2026-09-02	-0.141459	-0.779065	1.71212
85472	2026-09-02	0.208085	0.0647833	-0.000755242
85473	2026-09-02	0.0173949	0.0475875	-0.0255876
85474	2026-09-02	0.438121	-0.185093	-0.185787
85475	2026-09-02	0.371265	-0.29665	0.194128
85476	2026-09-02	-0.0612982	-0.12612	0.432102
85477	2026-09-02	-0.0127694	-0.0698988	0.512272
143712	FILIP1L	0.00636219	-0.00159569
143713	FILIP1L	0.358845	-0.522714	0.0717373
143714	FILIP1L	0.135625	0.0838367	-0.481671
143715	FILIP1L	0.0103803	-0.239244	-0.0145426
143716	FILIP1L	0.000335911	-0.0360715	-0.00866275
143717	FILIP1L	0.024604	-0.284101	-0.407084
143718	FILIP1L	-0.030037	-0.132355	0.0246393
143719	FILIP1L	0.0267127	0.114924	-0.0568215
143720	FILIP1L	-0.0251638	0.115138	0.280421
143721	FILIP1L	-0.593953	-0.401124	-0.0288158
143652	MFSD2A	1.08124	-0.0742137	-0.199061
143653	MFSD2A	0.251713	-1.11107	0.085652
143654	MFSD2A	1.0258	0.294337	0.000163056
143655	MFSD2A	-0.141903	-0.0435848	0.198343
143656	MFSD2A	-0.00613547	0.129445	0.0484394
143657	MFSD2A	0.0700164	-0.0998143	-0.129098
143658	MFSD2A	-0.196925	-0.15347	0.0303416
143659	MFSD2A	-0.763522	-0.245096	1.48154
143660	MFSD2A	0.217023	-0.30276	0.0200229
143661	MFSD2A	-0.336321	-0.00542312	0.0136735
38765	DTYMK	-0.0643198	-0.357575	0.0504643
38766	DTYMK	0.0132169	-0.73994	-1.10404
38767	DTYMK	-0.000563059	0.414764	-0.00295782
38768	DTYMK
38769	DTYMK	-0.0247793	-1.36882
38770	DTYMK	0.508193	-0.393746	0.188154
38771	DTYMK	0.0287735	-0.263017	-2.64426
38772	DTYMK	-0.0326489	-0.00116331	-0.0864486
38773	DTYMK	0.425506	-0.313818	-0.148353
38774	DTYMK	0.409364	-0.941838	-4.25964
38815	TAP1	0.00171487	-0.311366	-0.375064
38816	TAP1	-0.793682	-0.0914463	-0.121473
38817	TAP1	-0.10224	0.0248074	-0.00149958
38818	TAP1	0.00048709	-0.137252	-0.0399071
38819	TAP1	0.0244984	-0.286441	-0.212343
38820	TAP1	0.344035	0.012431	-0.00236558
38821	TAP1	-0.559865	-0.000333858	-0.310716
38822	TAP1	3.12105e-05	-0.00747996	-0.214931
38823	TAP1	-0.611958	0.0979956	0.0361463
38824	TAP1	-0.00183763	-0.0930999	-0.159454
38805	ING5	-0.135963	-1.30721	-0.0084148
38806	ING5	-0.00495665	-0.0649329	0.978139
38807	ING5	-0.16449	0.771816	-0.193374
38808	ING5	-0.0314087	-0.00130725	-0.00226296
38809	ING5	0.0626495	0.0987964	0.0103851
38810	ING5	-0.179866	-0.173314	-0.196175
38811	ING5	0.0287599	0.00515559	0.369489
38812	ING5	0.0808779	-0.179873	0.28634
38813	ING5	1.41512	0.000991674	0.29651
38814	ING5	0.103656	-0.629542	0.0515902
38795	ATG4B	0.42311	-0.229074	-0.708972
38796	ATG4B	2.73482	-2.3176
38797	ATG4B	-0.464688	-0.0478251	1.32796
38798	ATG4B	-1.08036	-0.00252811	0.235123
38799	ATG4B	1.32208	-0.0357428	-0.012364
38800	ATG4B	-0.000757514	-0.491105	-0.710646
38801	ATG4B
38802	ATG4B	0.00711104	-0.269388	-0.282289
38803	ATG4B	0.0490957	-0.081952	0.102338
38804	ATG4B	-0.458868	-0.885156	-0.422908
38745	BDKRB2	-0.151832	-0.34305	0.180086
38746	BDKRB2	-0.948296	-0.0873295	-1.76746e-07
38747	BDKRB2	-0.13204	-0.228173	1.17381
38748	BDKRB2	-1.44314	0.123457	0.054752
38749	BDKRB2	0.118492	-0.0450898	0.203598
38752	BDKRB2	-0.135703	0.0157794	-0.00149539
38753	BDKRB2	0.245902	-0.214565	-0.00190101
38754	BDKRB2	-0.0827415	-0.000269807	-0.315191
104307	MLKL	0.0379784	-0.467507	1.04856
104308	MLKL	0.167382	-0.160908	-0.0529992
104309	MLKL	0.0701458	-0.0199512	-0.0453509
104310	MLKL	0.304886	-0.000138763	0.00260101
104311	MLKL	0.152678	-0.904932	-0.0408497
104312	MLKL	-0.0136076	0.359303	0.124288
104313	MLKL	-0.043214	-0.000644457	-0.20877
104314	MLKL	0.043129	-0.00829243	0.0286708
104315	MLKL	-0.435769	-0.000572193	-0.379344
104316	MLKL	0.700541	-0.0216411	0.0368289
48928	RFWD3	0.616434	0.305094	0.155431
48929	RFWD3	0.000859876	0.265897	0.00970112
48930	RFWD3	0.237052	-0.00122032	0.000683948
48931	RFWD3	0.607352	0.0389348	-1.00393
48932	RFWD3	0.00155733	0.00476803	-0.260353
48933	RFWD3	-0.0122619	0.116242	-0.101602
48934	RFWD3	0.013149	0.00490539	0.060587
48935	RFWD3	0.0010362	-0.0141253	-0.0517122
48936	RFWD3	0.0151167	0.210071	-0.165515
48937	RFWD3	0.158061	-0.368565	-0.241734
48978	MTNR1A	0.0113713	-0.0126635	-0.0922184
48980	MTNR1A	-0.00293341	-0.00989079	-0.136406
48981	MTNR1A	0.0808679	-0.262401	0.0047254
48982	MTNR1A	-0.542839	-0.642524	-0.00411985
48983	MTNR1A	-0.14939	-0.23037	-0.201953
48984	MTNR1A	2.80619	0.231099	-0.115912
48985	MTNR1A	0.439036	-0.0156951	0.0226332
48986	MTNR1A	-0.413779	0.0519787	0.722591
48987	MTNR1A	0.31334	-0.168501	-0.383969
7939	KCNG4	-0.00168758	-0.249727	0.0673601
7940	KCNG4	0.00670889	0.0521753	0.448351
7941	KCNG4	-0.103425	-0.0181762	1.61817
7942	KCNG4	-0.01651	-0.173367	-0.137785
7943	KCNG4	0.214231	0.315226	0.0372186
7944	KCNG4	0.0664936	-0.30195	-0.0552867
7945	KCNG4	0.0577353	0.760757	-0.0919319
7946	KCNG4	0.000823523	0.149469	0.00577683
7947	KCNG4	0.51997	-0.000668813	-0.234926
7948	KCNG4	0.308442	-0.0107709	0.0223503
111308	RHOH	0.0962217	0.00368637	0.144163
111309	RHOH	-0.0804468	0.109121	0.0417307
111310	RHOH	0.0511388	-1.12513	0.0381007
111311	RHOH	-0.19233	0.0106338	-0.129781
111312	RHOH	-0.695446	-0.176707	0.149937
111313	RHOH	0.0322614	0.243962	-0.192311
111314	RHOH	0.101657	-0.104654	0.0424121
111315	RHOH	0.10083	-0.056582	0.05399
111316	RHOH	0.132515	-0.000577517	-0.0325786
111317	RHOH	0.250134	-0.925668	0.787135
70081	KLHL30	0.00165662	-0.000681044	0.014857
70082	KLHL30	0.133425	0.622723	-0.0557831
70083	KLHL30	0.131587	-0.000165895	-0.155135
70084	KLHL30	-0.0966193	0.0449619	-0.00286092
70085	KLHL30	1.14348	0.0302505	0.0452313
70086	KLHL30	-0.0987461	-0.086086	0.592511
70087	KLHL30	0.807719	-0.00585437	-0.0279289
70088	KLHL30	0.119027	0.0110374	0.00636143
70089	KLHL30	-0.46326	-0.207295	-0.00593907
70090	KLHL30	0.185379	0.0977977	-0.355229
14562	COG7	-1.19985	-0.512394	-0.549434
14563	COG7	0.43796	0.278328	-0.874427
14564	COG7	0.0352508	-0.00279207	-1.56051
14565	COG7			0.158487
14566	COG7	-0.80442	-0.00536104
14567	COG7	-0.180469	0.829007	-1.56414
14568	COG7	0.0399456	-0.248406	-0.0289735
14569	COG7	-0.0726085	-1.02503	-0.18782
14570	COG7	-0.0175661	-0.000502544	0.00972307
14571	COG7	-0.147252	-0.0774033	-0.0114921
122459	CDC40	-0.0674591	0.13002	0.634183
122460	CDC40	0.111978	-0.214414	0.84698
122461	CDC40	-0.103278	0.191387	-0.0516488
122462	CDC40	-0.236973	-0.223576	0.302457
122463	CDC40	0.0151586	-0.467495	-0.716763
122464	CDC40	-0.192181	0.00550724	0.0188762
122465	CDC40	-0.0750177	-0.333317	0.0367346
122466	CDC40	-0.368808	-0.296428	-0.00103047
122467	CDC40	0.000626198	-0.287092	0.00286964
122468	CDC40	0.0587148	0.111764	0.105985
91374	STIP1	0.0059027	-0.0620385	-0.313836
91375	STIP1	-2.18137	-2.16284	-0.980326
91376	STIP1	-0.630314	-1.48211	-0.912018
91377	STIP1	0.00440472	-0.177226	-0.07819
91378	STIP1	0.000181721	-0.198732	-0.398777
91379	STIP1	-0.416819	0.282401	-0.267736
91380	STIP1	-0.578625	0.011308	0.0689081
91381	STIP1	-0.449984	-0.931071	-0.140059
91382	STIP1	0.0239018	0.0691746	0.207645
91383	STIP1	0.0278715	-0.132271	-0.0140195
118096	SCNN1B	-0.0259391	-0.413682	0.0181897
118097	SCNN1B	-0.161318	0.602134	0.0223503
118098	SCNN1B	-0.0597513	-0.120286	-0.100372
118099	SCNN1B	-0.916605	0.0409503	-0.00618256
118100	SCNN1B	0.382887	0.0879475	-0.00294591
118101	SCNN1B	-0.100951	0.564685	-0.391044
118102	SCNN1B	0.0135126	0.0989896	0.0360164
118103	SCNN1B	0.164852	-0.118951	-0.19489
118104	SCNN1B	0.799038	-0.171132	0.483115
118105	SCNN1B	0.685738	-0.0342548	-0.179171
21774	HR	0.385008	-2.08604	0.114577
21775	HR	0.19441	-0.0136112	0.0299965
21776	HR	0.00178061	0.17473	0.34421
21777	HR	0.35602	-0.475465	0.626765
21778	HR	-0.159327	0.00186567	0.385744
21779	HR	0.114757	0.00916288	0.151201
21780	HR	0.012295	-1.52351	-0.1028
21781	HR	0.141858	-0.120422	-0.132599
21782	HR	0.0790938	-0.101135	0.00370389
21783	HR	0.175691	-0.412091	-0.477924
111378	TXNDC2	-0.315947	0.439509	-1.77263
111379	TXNDC2	0.0183749	-0.066293	0.0134299
111380	TXNDC2	0.074533	0.330138	0.0373074
111381	TXNDC2	0.197915	-0.112631	-0.530159
111382	TXNDC2	0.00142699	0.000640068	-0.286051
111383	TXNDC2	-0.269479	-0.189049	0.0384449
111384	TXNDC2	-0.167947	-0.0777782	0.00615134
111385	TXNDC2	0.0211052	0.648362	-0.293004
111386	TXNDC2	-0.00104028	-0.305982	-0.000366241
111387	TXNDC2	0.705029	-0.0216337	-0.0711724
126173	RAB31	0.471483	-0.295735	0.000831495
126174	RAB31	-2.03451	-0.0181067	0.350328
126175	RAB31
126176	RAB31	0.00786204	-0.384693	0.00606471
126177	RAB31	0.109167	0.0330953	0.441399
126178	RAB31	0.00157114	-0.00310137	0.00752099
126179	RAB31	0.143504	0.642566
126180	RAB31	0.000574436	-0.66152	-0.0913342
126181	RAB31	0.0531469	0.0665243	-0.276637
126182	RAB31	0.00282716	-0.240415	-0.169256
29469	REEP4	-0.444289	-0.0288122	-0.275558
29470	REEP4	0.40492	0.0999079	-0.145046
29471	REEP4	-0.0128268	-0.0911027	-0.0140529
29472	REEP4	-0.58301	-0.00164307	0.00850918
29473	REEP4	-0.545764	0.0412818	1.12314
29474	REEP4	-1.12046	-0.915523	0.776358
29475	REEP4	-0.110543	0.179828	-0.115115
29476	REEP4	0.734998	-0.47918	-0.19161
29477	REEP4	0.0934052	0.215542	0.23261
29478	REEP4	-0.437697	0.120649	-0.171219
200939	TNXB	0.0821257	-0.403338	0.42581
200940	TNXB	0.426274	-0.21267	0.0278757
200941	TNXB	0.257913	0.0265032	0.0012857
200942	TNXB	-0.0189702	-0.464046	-0.0916443
200943	TNXB	-0.0278192	0.280203	-0.0662448
200944	TNXB	2.02891	0.00924894	-0.576657
200945	TNXB	-0.0407166	-0.258176	0.0247554
200946	TNXB
200947	TNXB	0.456375	-0.000411316	-0.109211
200948	TNXB	0.208601	-0.148851	0.411563
133713	LGI3	0.200463	0.0888402	0.205546
133714	LGI3	-0.207618	0.777001	-0.411201
133715	LGI3	0.301498	0.0600593	0.00874713
133716	LGI3
133717	LGI3	-0.00370775	-0.0661929	-0.0633021
133718	LGI3	1.54345	0.000985745	-0.0936491
133719	LGI3	0.179261	0.133046	-0.208856
133720	LGI3	-1.83246	1.09937	-0.541235
133721	LGI3	-0.00757519	0.0393214	0.400811
133722	LGI3	0.565663	0.0397482	-0.596273
133703	SFTPC	0.362713	0.962029	-0.101311
133704	SFTPC	-0.779889	0.445464	0.181991
133705	SFTPC	0.0331949	-0.304566	0.0525421
133706	SFTPC	0.154966	0.00758521	0.230768
133707	SFTPC	0.43481	0.0880635	-1.02257
133708	SFTPC	0.132781	-0.0208025	-0.0540022
133709	SFTPC	0.0491939	0.0448383	-0.0948806
133710	SFTPC	0.543288	-0.129933	0.781203
133711	SFTPC	-0.028682	-0.130247	-0.81199
133712	SFTPC	0.0512952	0.00103554	-0.0635689
133683	BMP1	0.11712	0.487404	0.191566
133684	BMP1	0.00458714	0.00892011	-0.00343664
133685	BMP1	-0.0681142	-0.00531399	0.251499
133686	BMP1	-0.0672278	0.0104024	0.0627942
133687	BMP1	-0.0666789	0.0178941	0.105604
133688	BMP1	-0.134176	0.222563	0.131295
133689	BMP1	0.260238	0.2817	0.000554432
133690	BMP1	-1.0332	0.0482909	0.0644354
133691	BMP1	-0.195306	-0.466315	-0.0825342
133692	BMP1	-0.0413946	0.219281	-0.0059242
1353	ATXN2L	0.451941	-0.155572	0.158332
1354	ATXN2L	0.162929	-0.887129
1355	ATXN2L	0.631533	0.116896	-0.0357853
1356	ATXN2L	0.412658	-0.0463044	-0.0271056
1357	ATXN2L		-0.14591
1358	ATXN2L	-0.00662017	0.0151398	0.0481711
1359	ATXN2L		-0.333264
1360	ATXN2L	2.57172	-6.83735	0.00253496
1361	ATXN2L	0.206281	-0.129309	0.0107655
1362	ATXN2L	-0.199179	-0.105668	-0.0839758
36185	PHYHIP	-0.139209	0.64206	-0.393846
36186	PHYHIP	0.279879	-0.00180501	0.207645
36187	PHYHIP	-0.106051	-0.000851723	-0.0334972
36188	PHYHIP	0.138245	0.0101317	0.542217
36189	PHYHIP	-0.0735871	0.00314952	0.00049373
36190	PHYHIP	-1.95922	-0.19657	0.0568539
36191	PHYHIP	-0.135586	-0.101091	0.742209
36192	PHYHIP	-0.465087	0.0981379	-0.881202
36193	PHYHIP	1.20936	1.35617	-1.88793
36194	PHYHIP	0.00662433	-0.105654	0.453274
36195	CCDC110	-0.303652	-0.413365	1.29623
36196	CCDC110	-0.198999	-0.00428608	-0.104336
36197	CCDC110	0.213869	0.0850018	0.038865
36198	CCDC110	-0.0633803	0.0489713	-0.000528413
36199	CCDC110	-0.0012415	2.41755	0.0303531
36200	CCDC110	0.00228808	-0.01708	-0.00455291
36201	CCDC110	0.000787277	-0.312067	-0.158687
36202	CCDC110	0.0067344	-0.0633268	0.438837
36203	CCDC110	0.00033778	-0.785445	0.011069
36204	CCDC110	-0.0123288	-0.0125125	0.0589123
36155	POLR3D	0.136925	0.00956389	-0.186177
36156	POLR3D	0.589977	-0.000163072	-0.0136806
36157	POLR3D	0.138618	-0.929176	-0.129744
36158	POLR3D	0.0635732	-0.310559	-0.0423818
36159	POLR3D	0.632191	-0.00776061	-0.42597
36160	POLR3D	0.0342198	-0.817607	-0.113131
36161	POLR3D	-0.149009	-0.000305932	-0.968752
36162	POLR3D	0.023351	-0.694454	-0.375697
36163	POLR3D	-0.676025	0.23912	-0.95463
36164	POLR3D	0.000924353	-0.166672	-0.0283268
36165	FEN1	0.019555	-0.0045679	-0.90582
36166	FEN1	-0.129392	0.16987
36167	FEN1	-1.62824	-1.28526	-0.65419
36168	FEN1	0.448721	-0.533826
36169	FEN1	0.211925	-0.290178	-0.731709
36170	FEN1	-0.000563059	0.0438336	-0.233627
36171	FEN1
36172	FEN1	-2.44374	-0.0183448	0.257487
36173	FEN1	0.00618068	-2.02246
36174	FEN1	0.00539987	0.00281922	-0.351929
36175	SDPR	0.791841	-0.00950264	0.150325
36176	SDPR	0.0138615	0.0548619	0.337907
36177	SDPR	0.000763752	-0.151203	-0.113397
36178	SDPR	0.388637	-0.00494782	0.145761
36179	SDPR	0.13114	-0.508275	0.0294643
36180	SDPR	0.12288	0.0544133	0.0353098
36181	SDPR	0.143125	0.0264531	-0.0672077
36182	SDPR	-0.335794	-0.387424	-0.12094
36183	SDPR	-0.00656035	0.447323	-0.00619731
36184	SDPR	0.524227	0.311925	0.129549
151791	SOGA2	-0.000534859	0.0181119	-0.0092218
151792	SOGA2	0.00127873	0.514493	0.0508949
151793	SOGA2	-0.000785985	-0.000841055	0.0728895
151794	SOGA2	-0.734777	0.297294	-0.0125916
151795	SOGA2	-0.194699	-0.163774	0.22269
151796	SOGA2	0.00230982	0	0.523168
151797	SOGA2	0.336614	0.369059	-0.0708035
151798	SOGA2	0.100037	-2.39009
151799	SOGA2	1.18678	-0.143328	0.0844467
151800	SOGA2	0.234829	-0.0824149	0.306197
151781	GBX2	0.61044	-0.661721	0.000410445
151782	GBX2	-0.502778	0.103722	-2.10778
151783	GBX2	-0.249027	0.344957	-0.156294
151784	GBX2	1.48544	0.00138451	0.365569
151785	GBX2	-0.205503	-1.52563	-0.119854
151786	GBX2	0.164179	0.104896	-0.103413
151787	GBX2	0.21267	-0.00910452	-0.00317897
151788	GBX2	-0.0635643	0.0425345	-0.00529986
151789	GBX2	0.00729172	0.0878928	-0.198192
151790	GBX2	-0.328661	0.0137048	-0.381461
104777	HFE2	-0.816957	-0.0964126	-0.448377
104778	HFE2	-0.139649	-0.489337	0.866973
104779	HFE2	0.693694	-0.0161217	0.106952
104780	HFE2	-0.243567	-0.106136	-0.199821
104781	HFE2	-0.0995793	-0.1652	0.00177427
104782	HFE2	0.0231492	0.231334	-0.0417835
104783	HFE2	-0.000260934	-0.378475	0.38745
104784	HFE2	0.362957	0.00864367	0.0450866
104785	HFE2	-0.091455	-0.00128033	0.00084419
104786	HFE2	-0.0412783	-0.986476	0.294158
46691	SCGB1D1	0.00095635	-0.00467039
46692	SCGB1D1	-0.156028	-0.164105	0.016704
46693	SCGB1D1	-0.00929067	0.295683	0.506613
46694	SCGB1D1	-0.149278	-0.00159819	0.881131
46695	SCGB1D1	-1.87174	-0.461538	1.4899
46696	SCGB1D1	-0.139649	-0.138391	-0.604906
46697	SCGB1D1	-0.513166	0.00140977	0.133795
46698	SCGB1D1	1.51827	-0.0100619	-0.283749
46699	SCGB1D1	-0.128139	0.0772268	0.0138321
46700	SCGB1D1	0.323845	-0.647096	0.124172
46711	HEXIM2	-0.402607	0.205996	-0.702287
46712	HEXIM2	0.0933	-0.135972	-0.495612
46713	HEXIM2	-0.310454	0.0769127	-0.0791107
46714	HEXIM2	-0.0902066	-0.381565	-0.0345134
46715	HEXIM2	-0.00701478	-0.275803	-0.336265
46716	HEXIM2	0.0110192	0.0149873	-0.149762
46717	HEXIM2	-0.126044	-0.273447	-0.0224433
46718	HEXIM2	0.00845054	-0.277525	-0.127673
46719	HEXIM2	-0.00558862	0.227462	-0.00960292
46720	HEXIM2	0.50195	-0.207465	-0.00245173
144385	FNTA	1.07008	0.112625	0.0201433
144386	FNTA	0.0196123	0	0.508354
144391	FNTA	0.218843	-0.164639	0.121535
144393	FNTA	0.266798	-0.0262903	-0.00557551
144394	FNTA	0.00444002	-0.0458421	0.0897195
61845	SERINC2	0.282856	-0.171689	-0.000773022
61846	SERINC2	-1.07742	0.284598	-7.95403e-05
61847	SERINC2	-0.123862	1.66735	0.064756
61848	SERINC2	0.00050962	0.321457	0.0557134
61849	SERINC2	7.18845e-05	0.0580574	0.00434533
61850	SERINC2
61851	SERINC2	0.128185	0.502914
61852	SERINC2	0.0384641	-0.189088	0.0455871
61853	SERINC2	-0.0670461	-3.01385e-05	0.0286707
61854	SERINC2	0.447455	-0.0346797	-0.0209739
41223	MYL1	0.0417328	-0.000481773	0.0563034
41224	MYL1	0.310092	0	7.95675e-05
41225	MYL1
41226	MYL1	0.0311655	0.156589	-0.453038
41227	MYL1	0.00123254	0.0108799	0.497011
41228	MYL1	0.2698	-0.0918648	0.062674
41229	MYL1	0.206011	0.0702261	-0.217781
41230	MYL1	-0.0965292	-0.00778299	-0.183662
41231	MYL1	-0.400107	0.00502444	-0.0154166
41232	MYL1	-0.0408326	0.0272825	-0.020618
39485	TRAPPC11
39486	TRAPPC11	-0.066607	-0.0949434
39487	TRAPPC11	0.0447376	0.190478	-0.645816
39488	TRAPPC11	0.629961	0.00541436	-0.0419221
39489	TRAPPC11	0.624771	-0.0460879	-0.134602
39490	TRAPPC11	0.0021253	0.199331	-0.489648
39491	TRAPPC11	0.712978	0.0871718	-1.10334
39492	TRAPPC11	-0.1363	-0.0373119	0.235515
39493	TRAPPC11	-0.141484	-0.445878	-0.403808
39494	TRAPPC11	0.0291386
39475	CHRM1	-0.631577	-0.323081	-0.00760606
39476	CHRM1	0.208102	-0.0820643	0.00441997
39477	CHRM1	0.0209441	0.277091	0.132871
39478	CHRM1	0.00299492	0.0173871	0.044308
39479	CHRM1	0.0737348	-0.0117606	-0.191023
39480	CHRM1	0.261655	0.346206	-0.0393066
39481	CHRM1	-2.16365	0.0410315	0.0678861
39482	CHRM1	-0.00677616	0.0548233	-0.00141448
39483	CHRM1	0.849609	0.531196	0.170399
39484	CHRM1	1.2379	-0.0122726	0.0711652
186876	COL3A1	-0.25919	-0.159212	-0.551532
186877	COL3A1	-0.057955	-0.413931	-0.594491
186878	COL3A1	0.867466	-0.0267715	0.000236947
186879	COL3A1	0.0356373	-0.0324105	-0.402799
186880	COL3A1	-0.0168248	-0.582038	0.000126423
186881	COL3A1	0.0759126	-0.177866	0.000372618
186882	COL3A1	0.138712	0.848128	-0.00417359
186883	COL3A1	-0.519822	-0.338675	-0.0568215
186884	COL3A1	0.703302	-0.113423	-0.04958
186885	COL3A1	0.300028	-0.0917883	-0.816307
53613	GFRA2	-0.0823473	0.2069	0.0195667
53614	GFRA2	1.16279	0.211586	0.129045
53615	GFRA2	-0.0970509	0.0453955
53616	GFRA2	-0.137869	0.213752	-0.0471338
53617	GFRA2	0.194688	0.0654827	-0.167938
53618	GFRA2	0.0569407	-0.00232182	0.00138419
53619	GFRA2	0.128303	-3.29573e-05	-0.0297754
53620	GFRA2	0.0154615	0.0350034	-0.0496511
53621	GFRA2	0.435478	0.00440856	-0.0688759
53622	GFRA2	0.491892	0.00465673	-0.0204763
61302	ING2	-0.171577	-0.0231036	0.16887
61303	ING2	0.305509	-2.06019	-0.0130971
61304	ING2	0.0423716	0.149349	1.11673
61305	ING2	-1.36323	-1.91154	-0.160486
61306	ING2	-0.0562342	-1.15171	-0.0343372
61307	ING2	-1.43018	-2.46168	-1.56395
61308	ING2	-0.0332536	0.0287999	0.107857
61309	ING2	-0.0635842	-1.20953	-0.206354
61310	ING2	-2.03769	0.010831	0.0097972
61311	ING2	-0.0627237	-0.422301	0.127673
39275	CDKN2AIP	-1.08855	-0.519331	-0.363439
39276	CDKN2AIP	-0.063875	-0.0239738	-0.145987
39277	CDKN2AIP	-0.23558	-0.0144147	0.00612034
39278	CDKN2AIP	-0.962774	-0.155363	0.0149281
39279	CDKN2AIP	-0.911699	0.0301059	-0.168552
39280	CDKN2AIP	0.000350454	-0.00269975	-0.129449
39281	CDKN2AIP	-1.19901	0.400099	-0.364481
39282	CDKN2AIP	-0.0895292	-0.18915	0.00656147
39283	CDKN2AIP	-3.35882	-0.0418682	-0.957245
39284	CDKN2AIP	-2.82668	-0.246742	-0.385262
159083	SNRNP48	-0.172846	-0.0459831	-0.787961
159084	SNRNP48	0.105166	-0.249462	-0.951823
159085	SNRNP48	0.0923246	-0.0156951	0.0138545
159086	SNRNP48	0.249592	-0.000979579	-0.0680681
159087	SNRNP48	-0.0165873	-0.352658	0.233377
159088	SNRNP48	0.00324987	-0.18817	-0.66802
159089	SNRNP48	-0.0283744	-0.320845	-0.730756
159090	SNRNP48	0.00632321	-0.00478499
159091	SNRNP48	0.778701	0.207322	0.0129688
159092	SNRNP48	-0.236723	0.272281	-1.02092
41811	TMEM223	-0.0223168	0.134141	-0.883452
41812	TMEM223	-0.119049	-0.930019	1.35349
41813	TMEM223	-0.00141694	-0.000519172	0.357597
41814	TMEM223	0.226634	-0.021897	-0.193363
41815	TMEM223	0.00084273	-0.00840735	0.0196925
41816	TMEM223	-0.0248503	-0.000207717	0.0549918
41817	TMEM223	-0.382295	-0.190283	-0.000334003
41818	TMEM223	-0.095863	-5.21749e-05	0.031965
41819	TMEM223	0.00232354	0.16145	0.151201
41820	TMEM223	-0.415141	-0.122638	0.00281097
125572	SLC20A2	0.946431	-0.0126452	-0.845687
125573	SLC20A2	0.0220523	-0.248875	0.0133199
125574	SLC20A2	-0.0912901	-0.161621	0.153181
125575	SLC20A2	0.00619268	0.156806	-0.0150925
125576	SLC20A2	0.0105738	-0.0725705	0.491332
125577	SLC20A2	0.0545075	0.0387062	-0.0177454
125578	SLC20A2	0.0916684	0.00245748	0.0033932
125579	SLC20A2	0.0915787	-0.749439	0.0029821
125580	SLC20A2	0.401758	-0.13503	0.209602
125581	SLC20A2	0.282676	0.0159553	-0.215771
182332	CRYGA	0.0014137	0.0079615	0.0620897
182333	CRYGA	-0.903857	-0.00632327	-0.265676
182334	CRYGA	0.318576	-0.00909309	0.392103
182335	CRYGA	0.0369337	-0.348242	0.243846
182336	CRYGA	-0.00468636	-0.156758	-0.530663
182337	CRYGA	-0.0626074	-0.000249169	3.96011
182338	CRYGA	0.684987	0.00946577	-0.0403126
182339	CRYGA	1.76875	-0.212952	0.509509
182340	CRYGA	0.274942	0.0134567	1.79903e-05
182341	CRYGA	0.110853	0.0281031	-0.142872
182292	DYNLRB2	-0.20408	-0.630238	0.105485
182293	DYNLRB2	-0.342383	-0.0538705	-0.478247
182294	DYNLRB2	-0.331772	0.0337188	-0.00998643
182295	DYNLRB2	-1.07407	0.580328	-0.0815725
182296	DYNLRB2	0.282324	-0.182673	0.14805
182297	DYNLRB2	0.858988	-0.0956854	-0.0815812
182298	DYNLRB2	0.0947632	-0.000229107	0.00316119
182299	DYNLRB2	-0.137104	-0.109633	0.018634
182300	DYNLRB2	0.00108119	0.00681964	-1.18007
182301	DYNLRB2	0.06301	0.0261035	1.15027
141394	TMUB2	-0.033681	0.000780897	0.558472
141395	TMUB2	-0.816957	-0.000685043	0.193203
141396	TMUB2	1.43434	-0.0449287	-0.0696305
141397	TMUB2	-0.937713	0.106332	-0.000147435
141398	TMUB2	1.09576	-0.086924	0.0035806
141399	TMUB2	0.0516467	0.288617	-0.0191834
141400	TMUB2	1.20546	0.000342682	0.0272346
141401	TMUB2	-0.00290909	-1.44621	0.146754
141402	TMUB2	0.720122	-0.238531	-0.0117917
141403	TMUB2	-0.0632177	-0.00458936	0.105799
75270	ADAM29	-0.238579	-0.661218	0.105186
75271	ADAM29	-0.231929	-0.0121886	0.124492
75272	ADAM29	0.259009	-0.201715	-0.228583
75273	ADAM29	0.0808824	-0.0785144	0.394304
75274	ADAM29	-0.0121267	0.454273	-0.0844445
75275	ADAM29	0.0606346	-0.162379	0.000729789
75276	ADAM29	-0.000515202	-0.0205131	-0.00654021
75277	ADAM29	0.215488	0.0636964	0.376181
75278	ADAM29	-0.0636665	-0.565194	0.238981
75279	ADAM29	0.000576153	0.382408	0.0726077
100445	STAT3	-2.50169	-1.18405	-0.0983298
100446	STAT3	-1.02233	-1.85817	0.150123
100447	STAT3	-2.90159	-0.208843	0.187984
100448	STAT3	-1.35361	-1.60848	0.633654
100449	STAT3	-2.71214	-2.10475	-0.0359793
100450	STAT3	-0.0797203	0.176016	0.391592
100451	STAT3	0.423951	0.155566	0.000248458
100452	STAT3	-0.287467	-0.0412914	-0.0590398
100453	STAT3	0.0538426	-0.766122	0.095528
100454	STAT3	-0.731901	-0.339952	-0.00021345
100425	ZSWIM1	0.156068	-0.342406	-0.0253151
100426	ZSWIM1	0.0316705	-0.00812832	-0.187283
100427	ZSWIM1	-0.236018	-0.293628	-0.00697462
100428	ZSWIM1	-1.31301	-0.00210291	0.0212008
100429	ZSWIM1			0.172869
100430	ZSWIM1	0.0152272	-0.00380749	-0.000182818
100431	ZSWIM1	0.0498523	-0.381313	0.143929
100432	ZSWIM1	0.0639526	0.359784	-0.00218447
100433	ZSWIM1	-1.04991	-0.0263235	-0.343897
100434	ZSWIM1	0.15335	-0.0398064	0.264447
157976	NBPF9	-0.0585505	-0.197046	-1.14588
157977	NBPF9		-0.667435
157978	NBPF9	-0.0105634	-0.110006	0.000287351
157980	NBPF9	0.0276141	0.0966086	1.04634
157982	NBPF9	0.248337	0.000587701	-0.237478
157984	NBPF9	-0.820078	-0.0162777	-0.0460535
157985	NBPF9	0.643243	-0.117369	0.000469229
100495	ADAM9	0.244888	-0.00378778	-0.117762
100496	ADAM9	-0.0411277	-0.00128033	0.0171582
100497	ADAM9	0.935694	-0.0370963	-0.515267
100498	ADAM9	-0.179266	0.0387211	-0.0413163
100499	ADAM9	-0.0181142	-1.67281	-0.0183906
100500	ADAM9
100501	ADAM9	-0.0351503	0.054776	0.0533812
100502	ADAM9	0.275764	-0.0989648	-0.151525
100503	ADAM9	0.00361771	0.0304918	-1.47449
100504	ADAM9	-0.0776847	0.170643	-0.0108472
100385	ADAM18
100386	ADAM18	-0.700987	0.173716	-0.00408462
100387	ADAM18	-0.691527	-0.386733	0.223869
100388	ADAM18	-0.982204	-0.0333934	0.677623
100389	ADAM18	-0.115126	0.160304	0.0688569
100390	ADAM18	-0.108471	-0.0451653	0.302283
100391	ADAM18	-0.00206647	0.202357	-0.0204763
100392	ADAM18	-0.011419	0.231281	0.0582017
100393	ADAM18	-1.189	0.590134	0.232691
100394	ADAM18	0.0981458	-0.00539535	-0.208856
193332	GDNF	-0.104231	0.0885409	0.00082731
193333	GDNF	-0.0224864	0.0319746	-0.0416398
193334	GDNF	-0.072577	0.168991	0.117622
193335	GDNF	0.315145	-0.394702	-0.0184713
193336	GDNF	-0.0215787	-0.00763036	0.18691
193337	GDNF	-0.275482	0.131526	0.0678861
193338	GDNF	0.12915	0.000474597	-0.217192
193339	GDNF	0.567008	0.0356441	-0.139497
193340	GDNF	-1.39587	0.0611318	0.0583262
193341	GDNF	-0.0108027	0.0252046	0.153934
161407	DPCR1	-0.0726929	-0.0291808	0.00463512
161408	DPCR1	0.0164042	-0.111803	-0.386041
161409	DPCR1	0.0140131	-0.142956	-0.0415949
161410	DPCR1	-0.44975	-0.243557	-0.0540858
161411	DPCR1	-0.308167	-0.011109	-0.0136423
161412	DPCR1	-0.0660904	-0.0389385	-0.349064
161413	DPCR1	0.0688296	-0.20644	0.0801252
161414	DPCR1	0.0735571	-1.12314	-0.520407
161415	DPCR1	0.0464339	0.0288827	0.136987
161416	DPCR1	-0.004046	0.865555	-0.323926
200015	WFDC13	0.279821	-0.000489654	0.0313899
200016	WFDC13	-0.0356525	-0.0290431	-0.0570613
200017	WFDC13	0.143644	-0.630318	1.12534
200018	WFDC13	0.0311223	0.00868706	-0.224924
200019	WFDC13	0.0773502	-0.529923	-0.00101989
200020	WFDC13	-1.06477	0.37184	0.0348443
200021	WFDC13	-0.131351	-0.0223306	0.00519072
200022	WFDC13	-0.0263791	0.0183482	0.815387
200023	WFDC13	0.108696	-0.0402382	-0.0759298
200024	WFDC13	0.146841	0.0379963	-0.00685599
96763	AXIN2	0.080282	-0.000344721	0.0197565
96764	AXIN2	1.47359	0.458477	0.000502343
96765	AXIN2	0.151543	-0.149268	0.127297
96766	AXIN2	0.00633581	0.00365651	0.0349352
96767	AXIN2	0.288903	-0.0247649	-1.0503
96768	AXIN2	0.868453	-0.065752	1.71274
96769	AXIN2	-0.126664	-0.44217	0.776374
96770	AXIN2	0.200926	0.346454	0.0101775
96771	AXIN2	0.128896	-0.0234387	1.13206
96772	AXIN2	0.0636827	-0.896683	0.00350594
85438	NDUFS5	-0.851086	0.168621	-1.22305
85439	NDUFS5	-0.242774	0.693655	-4.70514
85440	NDUFS5	-0.841006	-0.304135	-0.176791
85441	NDUFS5	0.0210903	-0.69474	-0.860894
85442	NDUFS5	-1.23836	0.133257	-0.375697
85443	NDUFS5	-0.370404	-0.16531	-2.10091
85444	NDUFS5	-2.67785	0.70069	-2.29866
85445	NDUFS5	-2.57398	0.0413571	-0.851801
85446	NDUFS5	0.0859276	0.111871	-0.818355
85447	NDUFS5	-0.00208438	0.615376	-0.0385991
148395	VWA3B	-0.0895292	0.00846051	-0.145987
148396	VWA3B	0.866903	-0.00324248	1.42559
148397	VWA3B	-0.0493107	-0.684915	-1.35459
148398	VWA3B	-0.00511059	0.316211	0.297933
148399	VWA3B	0.00320839	0.197697	-0.0783105
148400	VWA3B	-0.0660629	-0.0892813	-0.00408462
148401	VWA3B	0.187533	0.483991	0.438837
148402	VWA3B	-0.00360131	-0.0568572	0.795557
148403	VWA3B	0.525709	0.000359244	-0.0026631
148404	VWA3B	0.413191	-0.220075	-0.366103
61985	ZNF30	-0.275439	-0.0342828	0.299426
61986	ZNF30	-0.116743	-0.139036	0.0339151
61987	ZNF30	-0.267429	-0.00628146	-0.297508
61988	ZNF30	-0.0466839	-0.0296572	-0.0562129
61989	ZNF30	-0.0575223	0.399304	-0.0305379
61990	ZNF30	-0.0314732	-0.0571764	-0.0159339
61991	ZNF30	-0.149674	0.0109431	1.62165
61992	ZNF30	-0.0073632	-0.0568845	-0.067957
61993	ZNF30	0.0054647	-0.252005	-0.172806
61994	ZNF30	0.0480009	0.146622	-0.379463
160054	UGT3A2	0.211451	0.127164	0.00254053
160055	UGT3A2	0.21439	-0.000195712	0.118487
160056	UGT3A2	0.0940937	0.125751	-0.101675
160057	UGT3A2	0.966791	-0.257023	0.00839867
160058	UGT3A2	0.243947	-0.0553524	0.0627822
160059	UGT3A2	-0.15223	0.228264	0.120864
160060	UGT3A2	0.00207598	-0.138742	0.00703544
160061	UGT3A2	-0.336047	-1.65397	-0.0392658
160062	UGT3A2	-0.0972664	-0.000410609	-0.385579
160063	UGT3A2	0.103416	0.11927	0.124142
78423	FAM84B	0.0160295	0.0616937	0.13288
78424	FAM84B	0.0895649	-0.0113651	-0.0419221
78425	FAM84B	-0.49058	0.174247	0.124172
78426	FAM84B	0.442947	-0.1738	0.545359
78427	FAM84B	0.140586	0.327836	0.061832
78428	FAM84B	-0.0215787	0.0572361	-0.120341
78429	FAM84B	-0.000237288	0.56752	1.48393
78430	FAM84B	-0.0744415	-0.0546672	0.19922
78431	FAM84B	-0.621268	-0.126618	-0.557787
78432	FAM84B	-0.641274	-0.692526	0.252516
517	LDLRAD4	0.0203888	-0.000304328	-0.00278531
518	LDLRAD4	0.277154	-0.0109939	0.000683823
519	LDLRAD4	-0.0109175	-0.0912688	-0.0408801
520	LDLRAD4	-0.0823296	-0.0382889	-0.000448135
521	LDLRAD4	-0.200047	0.222304	0.22482
522	LDLRAD4	-0.0735353	-0.0150963	-0.0736943
523	LDLRAD4	-0.105251	-0.0274078	-0.722792
524	LDLRAD4	0.135319	0.0443014	0.487818
525	LDLRAD4	-0.0356683	2.61406e-06	-0.0294021
526	LDLRAD4	-0.09837	-0.00281024	0.166023
78383	KCTD19	-0.711897	0.000554271	-0.0478975
78384	KCTD19	-2.12482	0.000203015	0.044565
78385	KCTD19	1.1512	0.221785	-0.0595237
78386	KCTD19	-0.211462	-2.08375	-1.09117
78387	KCTD19	0.862992	0.337859	0.225452
78388	KCTD19	0.294018	-0.0590503	-0.12754
78389	KCTD19	0.101834	-0.356335	0.106858
78390	KCTD19	0.00278597	0.0181152	-0.103452
78391	KCTD19	-0.0316436	-0.687658	0.648138
78392	KCTD19	0.0497087	0.00863672	0.0014903
78333	SLC16A4	0.0822453	-0.0324899	-0.131706
78334	SLC16A4	0.22059	0.287453	-0.0249634
78335	SLC16A4	-0.343062	-0.140932	-0.814412
78336	SLC16A4	0.000507293	0.00655726	-0.181158
78337	SLC16A4	-0.0172352	-0.398758	0.0175833
78338	SLC16A4	-0.293055	0.316501	0.0137332
78339	SLC16A4	0.0393146	-0.0463545	-0.0778032
78340	SLC16A4	-0.144082	0.0349482	0.369004
78341	SLC16A4	-0.00401215	-0.0461577	0.136592
78342	SLC16A4	-0.403576	-0.202558	0.358593
24876	IL7R	-0.00472522	-0.239643	-0.360671
24877	IL7R	0.0142069	-0.258003	-0.201837
24878	IL7R	0.077088	-0.266162	-0.00433201
24879	IL7R	-0.918535	-0.666628	-0.500281
24880	IL7R	0.228722	-0.607532	-0.0446966
24881	IL7R	1.55321e-05	0.00184611	-0.414314
24882	IL7R	-0.0346567	-3.1668	-0.0812979
24883	IL7R	-0.00389924	0.218705	-0.00588655
24884	IL7R	0.536445	-0.00399395	-0.0543596
24885	IL7R	-0.169952	0.122834	0.623074
42913	TMEM208	-1.22225	-3.20427	-0.326938
42914	TMEM208	-0.0275991	-0.00199066	-0.206354
42915	TMEM208	-1.03094	-2.40248	-0.0803943
42916	TMEM208	0.000992891	0.0359877	-0.776051
42917	TMEM208	0.142891	-0.212952	-0.179974
42918	TMEM208	0.0287161	-0.503581	-0.0442462
42919	TMEM208	-0.054831	-1.59415	0.736472
42920	TMEM208	-4.17383	-10.4291	-2.45951
42921	TMEM208	-0.098475	-0.172771	-0.690006
42922	TMEM208
42923	LRP1B	0.145552	0.0702679	0.116146
42924	LRP1B	-0.353553	0.317928	0.0396134
42925	LRP1B	-0.131685	0.223411	-0.180211
42926	LRP1B	0.0285103	0.0508358	0.0359935
42927	LRP1B	-0.558688	-0.142349	-0.290058
42928	LRP1B	0.755624	0.221095	-0.44608
42929	LRP1B	-0.211056	-0.0591444	0.0612925
42930	LRP1B	0.00285576	-0.086801	0.0850501
42931	LRP1B	0.0949911	-0.08548	0.150701
42932	LRP1B	-0.240827	-0.748302	0.0121591
42933	WFDC12	0.158154	0.0126306	0.0672632
42934	WFDC12	-0.0669813	-0.195917	0.477139
42935	WFDC12	-0.0147539	-0.119681	-0.0153886
42936	WFDC12	-0.220158	-0.0221997	-0.561317
42937	WFDC12	-0.0765355	0.00172738	-0.2305
42938	WFDC12	-0.0032886	-0.247016	-0.0814308
42939	WFDC12	-0.47028	-0.177781	0.216574
42940	WFDC12	0.00128789	0.00968466	-0.182046
42941	WFDC12	-0.833073	-0.000271385	1.9061
42942	WFDC12	-0.0573188	-1.22409	0.787776
140702	AHCYL1	0.470582	-0.607928	-0.236425
140703	AHCYL1	0.881808	-1.22373	-1.30432
140704	AHCYL1	-0.8791	-0.314266
140705	AHCYL1	-0.361366	-0.79781	-0.321688
140706	AHCYL1	-1.63684	-3.19583	-0.19511
140707	AHCYL1	-0.306133	-1.39402	-0.748967
140708	AHCYL1	0.0028771	-1.03713	-0.797573
140709	AHCYL1	-0.260276	-2.22412	-0.680989
140710	AHCYL1	-1.67639	-6.27714	-0.850129
140711	AHCYL1	-0.209632	-0.0949434	-0.127218
103417	DNAJC21	0.636633	-0.621758	0.0197948
103418	DNAJC21	0.0637751	-0.5151	0.042701
103419	DNAJC21	-1.98445	-0.227056	0.180475
103420	DNAJC21	0.028186	-0.118313	0.0208685
103421	DNAJC21	0.0268178	-0.122297	-0.0783345
103422	DNAJC21	1.12658	-0.0856043	0.0172592
103423	DNAJC21	0.131814	-0.000164768	-0.203105
103424	DNAJC21	0.320996	-0.323218	0.000927299
103425	DNAJC21	0.0330881	-0.247917	0.922371
103426	DNAJC21	1.28782	-0.558176	0.000184132
82336	PKIG	-0.014585	-0.429378	-0.0149742
82337	PKIG	-0.0242504	-0.00132065	-0.557763
82338	PKIG	0.325147	0.0419824	-0.299802
82339	PKIG	0.168386	0.0477858	4.29746e-06
82340	PKIG	0.00132075	-0.0568572	0.131699
82341	PKIG	0.000953103	0.127316	0.01696
82342	PKIG	-0.277338	0.321354	-0.000751178
82343	PKIG	0.228129	0.0873306	0.716077
82344	PKIG	-0.260481	-0.200653	-0.0375423
82345	PKIG	-0.143088	-0.0976657	0.0626081
56746	NPNT	0.00443477	-0.290721	-0.0268703
56747	NPNT	0.0621805	-0.235152	0.342108
56748	NPNT	-0.0288311	-0.0478948	-0.0857086
56749	NPNT	-0.214853	-0.130887	-0.120638
56750	NPNT	-0.243888	-0.0336843	-0.0439148
56751	NPNT	-0.0335854	0.00943551	-1.04989
56752	NPNT	0.024667	-0.042668	0.165853
56753	NPNT	0.340043	0.0111092	0.0025288
56754	NPNT	0.0949911	-0.0183106	-0.0190044
56755	NPNT	1.02975	0.174441	-0.412465
56766	C20orf62	0.475092	-0.255435	0.168271
56767	C20orf62	0.0415849	0.0978669	-0.514019
56768	C20orf62	0.00347693	0.152722	0.210229
56769	C20orf62	0.000181802	-0.00159966	0.589052
56770	C20orf62	1.07129	0.10229	0.0414933
56771	C20orf62	-0.0959244	0.0399749	0.201672
56772	C20orf62	0.0926545	0.226425	-1.25111
56773	C20orf62	0.286252	0.0742865	-0.349064
56774	C20orf62	-0.00424752	-0.267336	0.11421
56775	C20orf62	0.297225	-0.0398535	-0.084752
56676	CA7	-0.0351992	-0.394493	-0.000649941
56677	CA7	0.548331	-0.00113313	-1.02556
56678	CA7	0.635677	-0.259446
56679	CA7	0.552181	0.0441429	-0.00453629
56680	CA7	0.766963	0.332417	0.912608
56681	CA7	-0.194413	0.84404	-0.358608
56682	CA7	0.000218011	-0.00022987	2.22182e-05
56683	CA7	-0.786097	-0.0162165	-0.0198684
56684	CA7	0.000804235	0.0062409	-3.66965e-05
56685	CA7	-0.0502645	-0.00769461	-0.54759
198440	FAM178B	-0.112709	0.301965	0.257523
198441	FAM178B	-0.0539213	0.001375	0.450964
198442	FAM178B	0.00483063	-0.00947557	0.129348
198443	FAM178B	0.0984765	0.144818	0.0371133
198444	FAM178B	-0.153955	0.0104054	0.0174564
198445	FAM178B	0.000160372	-0.00062106	0.0327427
198446	FAM178B
198447	FAM178B	0.000612259	-1.28741	0.220118
198448	FAM178B
198449	FAM178B	0.954476	-0.00228792	0.370635
155304	TSPY2	0.121541	-0.000890709	0.0740791
155305	TSPY2	0.040958	-0.0232417	0.958836
155306	TSPY2	-0.327392	-0.789705	-1.05732
155307	TSPY2	-0.114149	-0.0189619	0.0056549
155308	TSPY2	0.0541464	-1.80189	-0.530201
155309	TSPY2	0.0114286	-0.422301	-0.451924
155310	TSPY2	-0.180023	-0.453984	-0.0480789
155311	TSPY2	0.050534	0.0183482	-0.830007
155312	TSPY2	0.00925178	-0.582057	-0.619843
155313	TSPY2	0.161802	0.0239981	-1.62232
155224	SEMA4C	-0.157502	0.0734155	0.0257021
155225	SEMA4C	-0.273816	0.00586646	-0.33081
155226	SEMA4C	0.0576898	-0.794905	0.0631809
155227	SEMA4C	-0.790135	0.00552753	-0.0348371
155228	SEMA4C	0.0748622	-0.242621	-0.0178793
155229	SEMA4C	-1.08027	-1.26642	-0.010501
155230	SEMA4C	-0.0944264	0.631896	-0.304004
155231	SEMA4C	0.0594816	0.0377406	0.280958
155232	SEMA4C	0.354952	0.148267	-0.435123
155233	SEMA4C	0.013939	0.892251	0.51214
63868	CNNM3	-0.433052	-0.000164059	0.0547804
63869	CNNM3	0.0905739	0.0166247	0.0913677
63870	CNNM3	-0.481121	0.0523066	0.322285
63871	CNNM3	0.189094	-0.0544217	-0.0272158
63872	CNNM3	0.0482295	0.216151	0.0170336
63873	CNNM3	0.184377	-1.37701	-0.00109581
63874	CNNM3	0.710822	0.0397758	0.0220509
63875	CNNM3	0.0296209	0.159768	-0.118184
63876	CNNM3	-0.212471	-0.000164255	0.00653194
63877	CNNM3	-0.0739245	-0.190246	0.0203161
63918	GSTM4	-0.118031	-0.151839	-0.173897
63919	GSTM4	0.000636063	0.101463	0.0018348
63920	GSTM4	-0.0511458	-0.000636462	-0.3631
63921	GSTM4	0.260321	1.71354	0.126033
63922	GSTM4	-0.210059	-0.959937	0.033054
63923	GSTM4	0.830912	0.204793	0.0025733
63924	GSTM4	0.000334972	-0.314435	-0.0587672
63925	GSTM4	0.000283392	-0.251457	-0.120053
63926	GSTM4	1.3115	0.0141434	0.285277
63927	GSTM4	0.00404729	-0.115543	0.168227
63928	TET2	0.0809531	-0.196873	-0.0229903
63929	TET2	0.106004	-0.551493	1.56221
63930	TET2	0.000284021	-0.00437051	-0.0572868
63931	TET2	0.0182268	0.294819	0.513227
63932	TET2	0.126077	-0.866064	-0.316662
63933	TET2		0.0901702	0.15649
63934	TET2	1.28321	-0.395677	-0.202228
63935	TET2	-0.00192127	0.108628	-0.347009
63936	TET2	0.0244821	-0.00320749	0.486209
63937	TET2	0.907288	-0.420648	0.0695741
162510	CXXC4	-0.00761469	0.247704	0.102503
162511	CXXC4	0.356277	0.0213082	0.0414881
162512	CXXC4	0.117571	-0.974558	0.00406954
162513	CXXC4	0.787929	-0.346851	-0.203771
162514	CXXC4	-0.631385	-0.0465426	0.0508949
162515	CXXC4	0.201793	-0.624913	-0.343929
162516	CXXC4	0.544149	-0.271627	-0.209163
162517	CXXC4
162518	CXXC4	-0.0323221	-1.29852	0.0122588
162519	CXXC4	-0.212764	0.185808	-0.178752
162540	TCTN2	0.00114817	-0.00039114	-0.368199
162541	TCTN2	-0.0122827	-0.681533	0.0271438
162542	TCTN2	0.191395	0.00241987	-0.00541046
162543	TCTN2	-0.668522	0.0159776	-0.0168245
162544	TCTN2	-0.283886	-0.08913	0.00892316
162545	TCTN2	-1.25089	0.152854	0.000294326
162546	TCTN2	0.0159657	-0.00628568	-0.302286
162547	TCTN2	-1.90477	0.480227	0.141051
162548	TCTN2	0.186806	-0.299372	0.0679815
162549	TCTN2	2.89289	-0.0421679	0.199208
162530	SHOX2	0.640354	-0.263381	-0.753611
162531	SHOX2	0.0138169	-0.0195845	-0.00862954
162532	SHOX2	1.40509	0.0548397	-0.0454415
162533	SHOX2	1.16569	0.290101	0.289686
162534	SHOX2	-0.0480888	-0.00794485	-0.81354
162535	SHOX2	0.0439369	-0.0174937	-0.307536
162536	SHOX2	0.00118865	-0.0695095	0.426373
162537	SHOX2	-0.828052	-0.000300747	0.352445
162538	SHOX2	0.00184976	-0.0652949	-0.194945
162539	SHOX2	0.624092	0.0561968	-0.234128
88885	PPIP5K1	-0.277826	-0.0713802	-0.0254419
88886	PPIP5K1	0.0367869	0.151582	0.0205751
88887	PPIP5K1	-0.381687	-0.0997812	0.085984
88888	PPIP5K1	0.214723	-0.0386047	0.0818366
88889	PPIP5K1	0.46373	0.220028	-0.0933118
88890	PPIP5K1	0.038449	0.208813	-0.669067
88891	PPIP5K1	-0.0823296	-0.321392	-0.0406712
88892	PPIP5K1	0.126422	-0.0584312	0.00216
88893	PPIP5K1	-0.00191902	-0.269769	-0.325821
88894	PPIP5K1	-0.0466348	0.968822	0.193203
88727	TSPAN5	-0.0233531	-0.0792766	0.0206332
88728	TSPAN5	-0.0313786	-0.162941	-0.0843943
88729	TSPAN5	0.268842	0.00592308	0.02616
88730	TSPAN5	-0.0799686	-0.0243056	0.0342225
88731	TSPAN5	-0.0184718	-0.213558	0.274705
88732	TSPAN5	0.0149715	-0.0253978	0.00389901
88733	TSPAN5	0.172793	-0.0778485	0.0563777
88734	TSPAN5	-0.005991	0.0640716	0.0233674
88735	TSPAN5	0.372897	-0.10075	0.192288
88736	TSPAN5	-0.0552278	0.00199263	-0.0126037
88805	OR12D2	-0.0300056	-0.0824059	-0.000424918
88806	OR12D2	-0.0337555	0.000362888	1.44625
88807	OR12D2	-0.358493	-0.837415	-0.0927606
88808	OR12D2	-0.0592065	-0.10352	0.0194862
88809	OR12D2	2.61909
88810	OR12D2		-0.360595	0.558428
88811	OR12D2	-0.249431	0.0676376	-0.0918029
88812	OR12D2	0.0808779	-0.28491	0.431683
88813	OR12D2	0.345322	0.000203498	0.0689052
88814	OR12D2	0.166932	-0.502025	-1.10455
110918	ABHD15	0.0878779	-0.128213	0.157016
110919	ABHD15	-0.260679	0.0272851	0.253048
110920	ABHD15	0.00335515	0.0111588	0.126279
110921	ABHD15	0.00471325	0.0351502	0.00290695
110922	ABHD15	-0.00786588	0.236986	-0.0720584
110923	ABHD15	0.203415	-0.671868	-0.500218
110924	ABHD15	-1.7163	-0.435038	-0.00218355
110925	ABHD15	-0.23636	0.0144444	-0.218162
110926	ABHD15	0.127505	0.0460956	-0.0351907
110927	ABHD15		-0.000880911	-0.0192444
110908	ZBTB5	-0.0257401	-0.0117252	-0.255338
110909	ZBTB5	-0.057388	0.389116	0.261339
110910	ZBTB5	0.213186	0.0445288	-0.465424
110911	ZBTB5	0.0566651	-0.0583208	0.0875272
110912	ZBTB5	0.000272645	-0.0873984	-0.664426
110913	ZBTB5	0.467413	-0.01026	0.0690514
110914	ZBTB5	-0.00150591	-0.0266047	0.000637363
110915	ZBTB5	-0.0131948	-0.0204244	-0.465854
110916	ZBTB5	0.330261	0.0625114	-0.0211377
110917	ZBTB5	0.000437849	0.259617	-0.697872
165661	CHTF8	0.222422	-0.648645
165662	CHTF8	-0.316761	-1.07787	0.601556
165663	CHTF8	0.140663	0.457314	-0.00646474
165664	CHTF8
165665	CHTF8	-0.876593	-0.0641737	-0.636973
165666	CHTF8	-1.57838	-0.285288	0.0486041
165667	CHTF8	0.100941	0.213031	-0.415819
165668	CHTF8	-0.299953	-0.853169	0.124172
165669	CHTF8	-0.103359	-0.440427	0.279186
165670	CHTF8	0.651672	-0.681515	0.409123
84049	ADAL	0.39139	0.511128	-0.00533564
84050	ADAL	0.0203438	-0.0196016	0.0960431
84051	ADAL	-0.0369961	-1.17509	-0.0185124
84052	ADAL	-0.0287982	-0.000774122	1.20816
84053	ADAL	0.0540217	0.117049	0.0020587
84054	ADAL	-0.329384	0.424339	-0.0015668
84055	ADAL	0.00648822	0.208502	-0.0533841
84056	ADAL	0.0110192	-0.0237253	-0.0460535
84057	ADAL	0.121353	-2.04687	0.0707602
84058	ADAL	0.00139656	-0.113617	0.0186819
84099	LCMT2	0.807119	0.0354958	-0.0780066
84100	LCMT2	0.00347615	0.0133387	0.00990807
84101	LCMT2	0.145507	0.0746744	-0.0725166
84102	LCMT2	-0.572705	0.00749389	0.0798749
84103	LCMT2	0.000807796	0.549209	0.211912
84104	LCMT2	-0.298342	-0.101964	0.0412789
84105	LCMT2	0.0371902	-0.150854	-0.000431007
84106	LCMT2	-0.094328	0.0163625	1.25638
84107	LCMT2	1.37232	0.0685247	-0.00139544
84108	LCMT2	0.000196574	0.00890034	-0.893858
84089	SNTB2	0.295767	-0.329544	0.095185
84090	SNTB2	-0.454424	0.0280589	0.276983
84091	SNTB2	0.0597595	0.0750944	0.548622
84092	SNTB2	0.0525305	-0.0245269	-0.0228259
84093	SNTB2	0.0946528	0.0128616	-0.551408
84094	SNTB2	0.52381	0.00575989	0.0914933
84095	SNTB2	0.00432234	-0.000269495	-0.579167
84096	SNTB2	0.000535781	-0.062961	-0.186847
84097	SNTB2	-0.0105484	0.00647628	0.18883
84098	SNTB2	0.000464087	0.083388	0.309579
191846	IL12A
191847	IL12A	0.191127	0.452599	0.215486
191848	IL12A	-0.000799655	0.170708	-0.420574
191849	IL12A	0.079729	0.00560517	0.000815075
191850	IL12A	0.0230465	0.928699	0.696982
191851	IL12A	0.47449	-0.0144868	0.00310142
191852	IL12A	-0.887725	0.327083	-0.171741
191853	IL12A	-0.321733	-0.039382	0.000184316
191854	IL12A	0.522398	-0.0619367	0.363799
191855	IL12A	0.58517	-0.10056	-0.131878
131049	ZNF507	-0.0109456	-0.0689859	-0.317821
131050	ZNF507	-0.20195	0.0668484	-0.0517122
131051	ZNF507	0.000264855	0.201034	-0.209563
131052	ZNF507	0.0251531	0.0206588	1.17025
131053	ZNF507	0.222788	6.47242e-05	0.334252
131054	ZNF507	-0.237789	-4.8144	-0.42574
131055	ZNF507	0.0303891	-0.000538592	0.00207236
131056	ZNF507	0.1414	-0.343112	0.351787
131057	ZNF507	0.485513	0.0215755	-0.00598044
131058	ZNF507	0.000336185	-0.000327433	0.016802
191906	STX18	0.00052124	-0.00296928	0.435467
191907	STX18	0.0292091	-0.189728	-0.0237247
191908	STX18	0.0036203	-0.0339158	-0.0611073
191909	STX18	0.00115611	-0.0375231	0.0166122
191910	STX18	0.0951749	0.0277013	-0.0212386
191911	STX18	-0.141278	0.0171259	-0.0883621
191912	STX18	0.492262	-0.200249	0.00703432
191913	STX18	0.0228136	-0.42444	-0.0729508
191914	STX18	1.82572	0.00247957	-0.00759282
191915	STX18	0.216668	-0.00356305	-0.037507
152830	NSG1	1.50735	-0.0204647	0.241194
152831	NSG1	1.37437	-0.000438565	-0.271534
152832	NSG1	-0.0244678	0.410174	0.180475
152833	NSG1	0.0274065	0	0.00108662
152834	NSG1	0.0007528	0.0540357	0.000241414
152835	NSG1	-0.0681784	-1.09453	-0.629733
152836	NSG1	-0.293274	-0.51829	-0.00487574
152837	NSG1	0.273506	-0.341388	0.0571165
152838	NSG1	-1.14272	0.217919	-0.311273
152839	NSG1	0.297142	-0.30793	0.28782
156704	ZBTB49	-0.56642	0.437416	-0.123823
156705	ZBTB49	0.256986	6.51032e-05	-0.000778715
156706	ZBTB49	-0.415599	0.326963	0.0738242
156707	ZBTB49	0.0374617	-0.0250857	0.0626325
156708	ZBTB49	0.298649	0.289954	-0.425044
156709	ZBTB49	-0.438072	0.000531047	-0.903295
156710	ZBTB49	0.0895718	-2.59769	-0.275651
156711	ZBTB49	-0.28995	-0.0194909	-0.0134501
156712	ZBTB49	0.150001	-0.0198569	-0.018147
156713	ZBTB49	-1.11049	-0.0858604	0.0445979
91364	GFM1	-0.0180453	-0.58657	-0.419315
91365	GFM1	0.0281537	-0.0585049	-0.0727021
91366	GFM1	1.48724	-0.00745188
91367	GFM1	0.491904	0.248364	-1.77359
91368	GFM1	1.90371	0.0983696	-0.0218054
91369	GFM1	0.131814	-0.000820366	-0.77893
91370	GFM1	0.555872	-0.0960628	-1.97827
91371	GFM1	0.430965	-0.044702	-0.742795
91372	GFM1	0.043383	-0.444089
91373	GFM1
155454	OR13J1	0.0088415	-0.000339218	0.319922
155455	OR13J1	0.205432	0.000806589	0.315404
155456	OR13J1	-0.403196	0.510965	0.0844467
155457	OR13J1	0.0150243	0.0229894	-0.320481
155458	OR13J1	-0.00413988	-0.000450591	-0.022414
155459	OR13J1	-0.232168	-0.342544	-0.00266987
155460	OR13J1	-0.103582	-0.00549154	1.14049
155461	OR13J1	-0.00416363	0.00922622	-0.781047
155462	OR13J1
155463	OR13J1	0.770198	-0.342018	0.466658
199864	HTR1E	-0.841187	0.0208995	0.0229121
199865	HTR1E	0.143117	0.577349	0.0440872
199866	HTR1E	0.227395	-0.403493	-0.226253
199867	HTR1E	-0.078136	-0.044519	-0.00467645
199868	HTR1E	-0.236806	0.18289	-0.141728
199869	HTR1E	0.298545	-1.39855	0.00254121
199870	HTR1E	0.189315	0.0358118	-0.000246913
199871	HTR1E	0.123942	-0.0489664	-0.0991108
199872	HTR1E	-0.0334715	-0.367058	0.116146
199873	HTR1E	0.129622	-0.210769	0.189338
70223	FSTL5	0.0235943	-0.181233	-0.165889
70224	FSTL5	-0.00785257	-0.153476	0.221648
70225	FSTL5	0.388361	-0.255185	1.05295
70226	FSTL5	0.107549	-0.00684973	-0.499632
70227	FSTL5	-0.040005	0.294535	0.0706873
70228	FSTL5	0.487008	0.0217411	0.0321389
70229	FSTL5	1.60571	0.0130851	-0.000899505
70230	FSTL5	0.245878	-0.17124	-0.407705
70231	FSTL5	0.152302	-0.648342	-0.115859
70232	FSTL5	0.254183	-0.0123074	-0.0765159
184453	DDX19A	-0.734	0.0457379	-0.429366
184454	DDX19A	-0.0704858	-1.61509	0.106714
184455	DDX19A	0.0696306	-0.0619955	0.012618
184456	DDX19A	0.0588569	-0.260434	-0.0645654
184457	DDX19A	-0.106886	-0.276835	1.67289
184458	DDX19A	-0.0242278	-1.14866	-1.50136
184459	DDX19A	0.144429	0.284425	0.0340409
184460	DDX19A	-0.916348	-0.041697	0.373831
184461	DDX19A	-0.00856566	0.00857777	-0.179956
184462	DDX19A	0.807719	0.12398	0.155275
184433	ATOH8	-0.0765789	0.324813	0.130511
184434	ATOH8	0.536534	-0.0599439	-0.055281
184435	ATOH8	-0.0515859	-0.0431917	-0.511724
184436	ATOH8	0.00124781	-2.67763	-0.10794
184437	ATOH8	-0.30012	0.13242	-0.00963325
184438	ATOH8	-0.0693754	-0.0147155	-0.349721
184439	ATOH8	-0.0257376	-0.199564	-0.00421653
184440	ATOH8	-0.35818	-0.00209368	0.553944
184441	ATOH8	0.297076	-0.00104848	-0.0864486
184442	ATOH8	-0.0470362	-0.642326	0.0176558
184443	SOX14	-0.0364036	0.127317	-0.385196
184444	SOX14	0.276782	-0.00288751	-0.0294399
184445	SOX14	0.829409	-0.380892	-0.0256142
184446	SOX14	-0.563381	0.0226905	-0.000189013
184447	SOX14	0.0410599	0.0224264	0.113831
184448	SOX14	0.0979645	-0.0262188	0.375243
184449	SOX14	0.0132674	-1.0763	-0.0261933
184450	SOX14	0.0253572	2.76631	-0.1028
184451	SOX14	0.000775442	-0.118917	-0.0128262
184452	SOX14	0.0208715	-0.000324434	0.0312525
184413	ANKRD49	-2.37744	-12.3904	-0.0978879
184414	ANKRD49	-4.23047	-100	-9.73082
184415	ANKRD49	-7.00042	-100	-23.9612
184416	ANKRD49	0.126544	0.00204261	0.0184807
184417	ANKRD49	-0.461384	-8.86617	-0.48095
184418	ANKRD49	-3.3522	-100	-12.2617
184419	ANKRD49	-1.36471	0.225226	0.207096
184420	ANKRD49	-10.6169	-100	-20.9866
184421	ANKRD49	-13.3098	-100	-14.9431
184422	ANKRD49	-5.04403	-73.136	-11.0112
88487	SFTPB	0.482111	-0.0486642	-0.369542
88488	SFTPB	-0.8791	0.0611318
88489	SFTPB	0.433642	-0.0117725	0.488777
88490	SFTPB	-0.64256	-0.0148903	-0.16329
88491	SFTPB
88492	SFTPB	0.756842	-0.00407998	-1.49729e-05
88493	SFTPB	0.320298	-0.101928	-0.00502353
88494	SFTPB	0.1145	-0.0594521	0.113647
88495	SFTPB	1.09244	4.64529	0.106375
88496	SFTPB	-0.000222058	-0.0142485	0.222558
112383	USP39	0.000622126	0.209409	-0.120125
112384	USP39	-1.03286	-0.128111	-0.236167
112385	USP39
112386	USP39	0.821412	-0.683118	0.0209972
112387	USP39	0.0783214	-0.277125	1.34301
112388	USP39	0.00353316	-1.74499	-0.0672718
112389	USP39	0.677016	-0.00302418	0.173987
112390	USP39	0.000248549	-0.158937	-0.47924
112391	USP39
112392	USP39	-0.0112765	-0.0130721	-1.56051
112423	TNIP2	-0.192334	-0.00623289	0.0015432
112424	TNIP2	0.0591799	-0.128172	-0.188806
112425	TNIP2	-0.443699	-0.317839	-0.00233396
112426	TNIP2	-0.507859	0.00261364	-0.398629
112427	TNIP2	0.00132747	1.32377	-0.288187
112428	TNIP2	-0.0408055	-0.0931068	0.0404957
112429	TNIP2	0.116974	-0.0385998	-0.260588
112430	TNIP2	-0.238991	-0.514335	-0.306174
112431	TNIP2	0.0605187	0.0447435	-0.16587
112432	TNIP2	-0.65801	0.0837702	0.00850918
112403	C2orf68	-2.96289	-0.456452	0.184798
112404	C2orf68	-0.124101	0.150506	0.21585
112405	C2orf68	-0.0673747	0.0551673	-0.169672
112406	C2orf68	0.608517	-0.263611	-0.131794
112407	C2orf68	0.0583348	-0.000869633	-0.461848
112408	C2orf68	-0.102938	-0.000368974	-0.172866
112409	C2orf68	0.0738269	0.00505697	0.000559424
112410	C2orf68		-0.118563	0.250807
112411	C2orf68	-1.97697	-0.000618133	0.232689
112412	C2orf68	-0.315683	0.00746932	-0.306174
98149	TMEM150A	-0.0624006	0.000884217	-0.0424084
98150	TMEM150A	-0.200781	-0.000763917	-0.367089
98151	TMEM150A	0.0183322	0.26557	-0.273757
98152	TMEM150A	-0.000563832	0.194656	-0.0535312
98153	TMEM150A	0.0799873	-0.0639388	-0.0225784
98154	TMEM150A	0.259632	0.38984	-0.026239
98155	TMEM150A	-0.369405	0.00659333	0.0211831
98156	TMEM150A	0.200547	0.0049659	0.475554
98157	TMEM150A	0.046798	0.199371	0.428716
98158	TMEM150A	2.32234	-0.388602	0.0751009
98329	RNF181	0.0735873	0.0150374	-0.237629
98330	RNF181	1.49076	-0.173396	-0.0296904
98331	RNF181	0.14486	-0.0804151	0.0272346
98332	RNF181	0.000554284	-1.59057	-0.0527267
98333	RNF181	0.508545	1.08047	0.0135506
98334	RNF181
98335	RNF181	0.537274	-0.00712769	-0.38662
98336	RNF181	-0.214739	1.27023	0.279717
98337	RNF181	0.163003	-1.501	-0.470873
98338	RNF181	-0.0393504	-0.0686468	-0.0586385
15732	VAMP5	0.0848592	-0.00551287	-0.000195508
15733	VAMP5	0.544865	-0.20853	-0.00932639
15734	VAMP5	0.413779	0.000993152	-0.276102
15735	VAMP5	0.262302	-0.106165	-0.118418
15736	VAMP5	-0.321903	0.0524207	0.0155475
15737	VAMP5	-0.0122887	0.0132333	-0.0839344
15738	VAMP5	-0.188168	-0.327875	-0.0661805
15739	VAMP5	0.349201	-0.0170713	-0.14075
15740	VAMP5	-4.05967e-05	-0.133814	-0.141085
15741	VAMP5	0.031747	1.58063	0.219697
131109	BTNL3	-0.0746923	0.0180059	-0.00406852
131110	BTNL3	-0.115715	0.361024	0.354305
131111	BTNL3	-0.64535	0.0532978	-0.312557
131112	BTNL3	0.361619	-0.328296	-0.496171
131113	BTNL3	-2.33492	0.00220992	0.174215
131114	BTNL3	-1.84363	0.31143	-0.0584808
131115	BTNL3	0.0292824	0.0538057	-0.0157585
131116	BTNL3	-0.0159871	0.0976053	1.37659
131117	BTNL3	0.188477	-0.0121261	-0.157686
131118	BTNL3	0.309316	0.0665701	-0.0315041
155274	LRRC28	-0.360938	-0.0664018	0.00120799
155275	LRRC28	-0.219225	0.0235837	0.0291875
155276	LRRC28	-0.490027	-0.00101601	0.0747041
155277	LRRC28	-0.658822	-0.0716997	0.056543
155278	LRRC28	0.00263685	0.296513	0.31384
155279	LRRC28	1.56775	0.52167	-0.101701
155280	LRRC28	1.36517	0.212078	0.0473871
155281	LRRC28	1.63128	-0.0152244	-4.37674e-05
155282	LRRC28	0.0629708	0.115784	0.226645
155283	LRRC28	-0.170752	0.0182052	0.135406
131129	MAT2A	0.0146741	-0.350107	-1.33206
131130	MAT2A	-1.10174	-0.177059
131131	MAT2A	-0.000788471	-0.156262	-0.0263395
131132	MAT2A	0.258985	-0.538832	-0.0730866
131133	MAT2A	-0.819975	0.132063	0.00290695
131134	MAT2A	-0.916348
131135	MAT2A	0.00804996	-0.18933	0.0821531
131136	MAT2A	0.171711	-0.208021	-0.432129
131137	MAT2A	0.183823	0.00328921	-0.110473
131138	MAT2A	0.0199736	-0.628144	-1.98673
131139	PLA2G4F	0.254367	0.194656	0.108087
131140	PLA2G4F	0.0242749	0.120417	0.0334137
131141	PLA2G4F	0.29576	-0.0353173	-0.357059
131142	PLA2G4F	0.0197194	0.00485973	-0.0264634
131143	PLA2G4F	0.361333	-0.333484	-0.102637
131144	PLA2G4F	0.575948	-0.00643154	-0.277553
131145	PLA2G4F	-0.0218056	0.45718	0.0440607
131146	PLA2G4F	0.0565775	-0.541936	0.390595
131147	PLA2G4F	0.205042	-0.27235	-0.183974
131148	PLA2G4F	-0.0100447	-0.118756	-0.168461
26915	ENHO	0.194848	0.171523	0.382267
26916	ENHO	0.0140643	-0.404237	0.257502
26917	ENHO	0.000415029	-0.329492	-0.280464
26918	ENHO	0.00195089	0.0884494	-0.373747
26919	ENHO	-0.853387	0.0312542	0.478241
26920	ENHO	0.0360153	0.59477	-0.217117
26921	ENHO	0.520123	-0.725298	-0.0249568
26922	ENHO	-0.0968243	-0.076227	0.350328
26923	ENHO	-0.147137	-1.09681	-0.248276
26924	ENHO	0.00904772	-0.163573	-0.0565147
56431	ZNF608	0.336619	-0.0648203	0.0303391
56432	ZNF608	-0.194256	-0.535387	0.0689081
56433	ZNF608	-0.101646	-0.0347523	-0.204505
56434	ZNF608	0.016829	-0.80712	0.185574
56435	ZNF608	0.0491059	0.37384	0.0806378
56436	ZNF608	-0.0742178	0.102366	-0.0285971
56437	ZNF608	-0.0242856	-1.33359	0.150619
56438	ZNF608	-0.331441	0.197506	0.0188089
56439	ZNF608	-0.432457	-0.0778378	0.152029
56440	ZNF608	0.0498151	-0.12578	-0.0124788
26885	SLC35G2	1.19032	-0.0437459	-0.108066
26886	SLC35G2	0.666724	0.0567157	0.0677258
26887	SLC35G2	-0.172439	-2.64208e-05	0.0711901
26888	SLC35G2	0.0769901	-0.0341252	-0.070762
26889	SLC35G2	0.00232176	-0.251205	0.22512
26890	SLC35G2	-0.188631	0.435564	0.00832059
26891	SLC35G2	-0.190693	0.0910238	0.112559
26892	SLC35G2	0.378755	0.0165618	-0.199503
26893	SLC35G2	0.191216	0.0984285	-0.0111067
26894	SLC35G2	0.0655405	-0.00353374	0.472135
26835	INPP5D	1.733	-0.0437384	0.0119604
26836	INPP5D	0.663652	-0.523498	0.261242
26837	INPP5D	-0.0532928	-0.0717767	0.405664
26838	INPP5D	0.000361521	-0.247929	0.996932
26839	INPP5D	0.269776	-0.0341539	0.195935
26840	INPP5D	-0.00164204	0.00699756	0.0522146
26841	INPP5D	1.12065	0.123327	0.264085
26842	INPP5D	1.48769	0.062762	0.881233
26843	INPP5D	0.838048	-0.402519	2.27552
26844	INPP5D	2.48478	0.0963644	0.253106
164219	LETM1	-0.0896323	0.0244183	0.0557184
164220	LETM1
164221	LETM1	0.297225	-0.190141	-0.152039
164222	LETM1	-1.50755	0.0860494	-0.0223553
164223	LETM1	-0.033681	0.0955328	-0.209186
164224	LETM1	0.385327	-0.0141613	-1.26064
164225	LETM1	-0.0196999	-0.0360064	-0.412465
164226	LETM1	-0.0811022	-0.0415842
164227	LETM1	-0.518138	0.045233	-2.75234
164228	LETM1	0.360412	-0.0161562	-0.126268
164454	CTRB1	0.0305628	0.139136	-0.461197
164455	CTRB1	0.0648463	0.0728867	-0.0146175
164456	CTRB1	-0.183176	0.843466	0.0294643
164457	CTRB1	-0.0746927	0.656509	-0.322192
164458	CTRB1	0.092045	-0.0144434	0.0856362
164459	CTRB1	0.0166826	0.317303	-0.014191
164460	CTRB1	0.0168854	-0.830918	-0.0555441
164461	CTRB1	0.185785	-0.00252811	0.0818366
164462	CTRB1	-0.130794	0.0398534	0.0105432
164463	CTRB1	0.643186	-0.0958888	0.0653395
123570	CTRB2	-0.131311	0.264122	-0.222749
123571	CTRB2	-0.00206689	-0.00278988	-0.0534784
123572	CTRB2	1.12721	0.0236475	0.0513001
123573	CTRB2	0.451023	-0.0137702	-0.00730222
123574	CTRB2	-0.149572	-0.363256	-0.0179612
123575	CTRB2	0.303755	-0.260599	0.10711
123576	CTRB2	0.031313	0.0181129	0.229799
123577	CTRB2	-0.0561946	-0.120363	0.000117429
123578	CTRB2	0.750226	-0.131169	0.000331655
123579	CTRB2	0.112868	0.737259	-1.47916
19925	TRIM49	-0.0539213	-0.079985	-0.597016
19927	TRIM49	-0.0443527	0.0894912	0.288533
19928	TRIM49	0.00457257	-0.249372	-0.283087
19929	TRIM49	0.181349	-0.0275909	-0.0857205
19930	TRIM49	-0.283009	0.203152	0.0710767
19931	TRIM49	0.0829871	0.0660286	-0.73189
19932	TRIM49	0.000364384	0.0717804
19933	TRIM49	0.00219461	-0.345934	0.187967
19934	TRIM49	-0.043599	0.00237138	0.03309
19945	TMEM129	-0.0396739	0.0247307	-0.281942
19946	TMEM129	0.000954638	0.00150859	0.155775
19947	TMEM129	-0.139236	0.192554	-0.00928755
19948	TMEM129	-0.10196	0.178774	0.0300153
19949	TMEM129	0.062264	0.515309	-0.156832
19950	TMEM129	0.0517857	0.0145969	-0.0421397
19951	TMEM129	-0.244867	0.179003	-0.320911
19952	TMEM129	-0.491405	0.183906	0.0143489
19953	TMEM129	0.0445354	-0.0289062	-0.518932
19954	TMEM129	-0.000381677	-0.123837	-0.0680954
19976	PPIC	0.179505	0.225805	0.00483699
19977	PPIC	-0.372029	-0.106924	0.165273
19978	PPIC	-0.15861	0.669072	-0.0770537
19979	PPIC	-0.0012454	0.0308353	0.0523728
19980	PPIC	0.0630548	-0.0221692	-0.398656
19981	PPIC	0.153291	-0.224093	0.839534
19982	PPIC	0.513586	0.545397	-0.729229
19983	PPIC	-0.126913	-0.0383466	0.0691988
19984	PPIC	-1.19555	0.0703016	0.036087
19985	PPIC	-0.0698889	0.883747	-0.125718
122915	SPRY3	-0.208488	1.19802	-0.00775402
122916	SPRY3	-0.146413	0.00490936	0.392334
122917	SPRY3	-0.28732	0.0130548	0.413926
122918	SPRY3	0.0114379	0.277777	0.0496998
122919	SPRY3	0.69248	0.0117591	-0.225123
122920	SPRY3	0.263699	-0.0634266	-0.08292
122921	SPRY3	0.000476863	-0.042578	-0.00934702
122922	SPRY3	-0.120656	-0.183522	-0.516151
122923	SPRY3	0.0845756	0.44686	1.17319
122924	SPRY3	0.0199736	-0.0106068	1.398e-05
116423	CEP120	-0.647415	-0.517131	-0.028287
116424	CEP120	-0.0040286	-2.20317	-0.421598
116425	CEP120	0.0279812	-2.61966	-3.98037
116426	CEP120	-1.27986	-1.1959	-1.0042
116427	CEP120	-0.0936076	-4.63656	-1.43279
116428	CEP120	0.0509391	-0.774668	-0.0429394
116429	CEP120	0.00062537	-2.34507	-3.15232
116430	CEP120	-0.0250066	-0.861856	-0.922786
116431	CEP120
116432	CEP120	-0.164264	-0.501701	0.0281061
12855	STXBP6	-0.0114615	-0.368694	-0.0390862
12856	STXBP6	-0.0242446	0.0504658	2.41814e-05
12857	STXBP6	-1.96588	-0.247884	-0.0809611
12858	STXBP6	0.648575	-0.0488972	-0.0119849
12859	STXBP6	-0.0216014	-0.0546711	0.0337896
12860	STXBP6	0.335643	-0.174238	-0.486353
12861	STXBP6	0.000341213	-0.421317	-0.13595
12862	STXBP6	0.188475	-0.000234591	-0.543975
12863	STXBP6	-0.140461	-6.61104e-05	-0.591262
12864	STXBP6	-0.0469094	0.293106	-0.016166
74851	TM4SF20	0.625736	0.164434	0.00100768
74852	TM4SF20	0.0349028	-0.000864013	0.103015
74853	TM4SF20	-0.0747018	-0.0863323	0.00769413
74854	TM4SF20	0.00200896	-0.324277	-0.251949
74855	TM4SF20	0.00466309	-0.013509	0.0357614
74856	TM4SF20	0.0123829	0.0077412	1.07489
74857	TM4SF20	0.0018081	-0.011685	-0.0373232
74858	TM4SF20	-0.257525	0.0375267	-0.062195
74859	TM4SF20	0.226816	0.223071	-0.51289
74860	TM4SF20	0.00398754	0.177251
12785	MFF	-0.102656	0.0268491	-0.590893
12786	MFF	-0.194309	0.195381	0.17725
12787	MFF	0.0573491	0.334237	-0.21101
12788	MFF	0.870736	-0.00849328	0.0998363
12789	MFF	0.0258024	-0.134788	0.420048
12790	MFF	0.508058	-2.13058	0.0107757
12791	MFF	-0.0264456	-0.0140189	-0.0933943
12792	MFF	0.373112	-0.0311522	0.0532519
12793	MFF	0.230169	-0.0386196	0.0200013
12794	MFF	0.117802	-0.665406	-0.144004
12775	GRM5	0.100393	0.056902	0.277874
12776	GRM5	0.0161409	0.101796	-0.0612577
12777	GRM5	-0.000845516	0.0577355	-1.73378
12778	GRM5	-0.456949	-0.00386194	-0.0475039
12779	GRM5	-0.0790785	-0.00152831	-0.000626719
12780	GRM5	-0.625839	0.036055	-0.409479
12781	GRM5	3.27294	-0.281582	0.00483408
12782	GRM5	0.00797958	0.00365416	0.0048656
12783	GRM5	-0.28528	0.00247833	-0.000452255
12784	GRM5	0.000723921	0.395172	-0.00190643
59366	LGALS9	0.246544	-0.199039	-0.225618
59367	LGALS9	-0.127934	-0.10602	0.000703104
59368	LGALS9	-0.0487371	0.00430622	-0.0226382
59369	LGALS9	0.0014533	-0.0288233	-0.816347
59370	LGALS9	0.00162754	1.1226	0.00906906
59371	LGALS9	0.492086	-0.208215	-0.620764
59372	LGALS9	-0.000796784	0.239189	-0.275034
59373	LGALS9	0.0088415	-0.117029	-0.427542
59374	LGALS9	0.165524	-0.347811	-0.101583
59375	LGALS9	0.232816	0.0148051	-0.0639445
38445	JMJD7-PLA2G4B	-0.124391	-0.0102467	0.00471526
38449	JMJD7-PLA2G4B	-0.000492086	-0.229371	-0.67573
38450	JMJD7-PLA2G4B	0.0280437	-1.36446	-0.0242929
38451	JMJD7-PLA2G4B	0.0848237	-0.02926	0.878882
38453	JMJD7-PLA2G4B	-0.00639435	-0.332221	0.0855034
38454	JMJD7-PLA2G4B	0.0799029	0.148412	-3.60847e-07
54729	CPLX1	0.852416	-0.817758	0.0231405
54730	CPLX1	0.0230251	-0.403771	1.35397
54731	CPLX1	-0.192275	-0.339327	-0.00431539
54732	CPLX1	0.00221676	-0.126588	0.0502642
54733	CPLX1	0.00364412	0.000312039	0.0552346
54734	CPLX1	0.116655	-0.0799177	0.983174
54735	CPLX1	0.0290934	-0.0547396	0.0162105
54736	CPLX1	-0.0196709	-0.00739151	0.778965
54737	CPLX1	0.000322937	0.0118242	-0.000424918
54738	CPLX1	0.00564033	-0.00741185
54699	PXDC1	-0.0477439	-0.545915	-0.174182
54700	PXDC1	-0.468654	-0.75447	-1.2719e-06
54701	PXDC1	-1.46899	0.414764	0.00643767
54702	PXDC1	0.663465	0.100791	-0.211195
54703	PXDC1	0.000750632	0.234506	-0.0319869
54704	PXDC1	0.0298132	-0.312782	-0.0244524
54705	PXDC1	0.54814	0.0531462	0.144273
54706	PXDC1	0.0753253	-0.000327601	-0.254319
54707	PXDC1	0.52813	0.301026	0.0691314
54708	PXDC1	0.0616122	-0.199137	0.634185
54689	SIGLEC7	-0.064922	-0.179622	-0.0732229
54690	SIGLEC7	0.302802	0.0756893	0.254499
54691	SIGLEC7	0.522088	-0.00135372	-0.0401379
54692	SIGLEC7	-0.00444872	-0.183679	-0.0169426
54693	SIGLEC7	-0.189202	-0.00950264	-0.116187
54694	SIGLEC7	-0.017814	-0.347688	-0.194015
54695	SIGLEC7	0.00171333	-0.0243349	0.0126805
54696	SIGLEC7	-0.16449	0.435094	-0.610248
54697	SIGLEC7	0.232232	-0.125752	-0.776672
54698	SIGLEC7	-0.0206979	-0.434981	1.08748
183827	NTSR2	-0.223073	0.00372128	0.877617
183828	NTSR2	0.532188	-1.33332	0.361896
183829	NTSR2	0.346445	0.0145625	-0.0961224
183830	NTSR2	-0.200979	0.109817	-0.0786987
183831	NTSR2	-0.40095	-0.353939	0.0374924
183832	NTSR2	-0.00705392	-0.0596785	-0.642422
183833	NTSR2	0.193468	-0.226381	0.0293527
183834	NTSR2	0.00814704	0.109168	0.0740158
183835	NTSR2	0.000294508	-0.0799978	3.11183
183836	NTSR2	0.574842	-0.00124341	-0.00013976
92613	E2F6	-0.0479148	0.00131649	0.00116808
92614	E2F6	0.105944	0.0253907	-1.04065
92615	E2F6	0.265975	0.479811	-0.576092
92616	E2F6	-0.0603954	-0.165279	0.010183
92617	E2F6	0.43283	-0.0419738	0.0127849
92618	E2F6	0.0194774	-0.000433382	-0.0665388
92619	E2F6	0.0130387	-0.177753	-1.34636
92620	E2F6	-0.0349463	-0.278394	-0.478857
92621	E2F6	0.281122	-0.277459
92622	E2F6	0.00321004	-0.120326	0.0417025
161169	FEM1B	0.00305108	0.0441307	-0.388267
161170	FEM1B	0.0650422	-0.661316	-7.27477e-05
161171	FEM1B	0.401776	-0.810842	-0.038111
161172	FEM1B	0.133245	0.731748	-0.561149
161173	FEM1B	-0.42089	-0.0147213	0.0148698
161174	FEM1B	0.50261	-0.340397	0.0939304
161175	FEM1B	0.0399189	0.00632167	-0.149762
161176	FEM1B	2.00436	0.320859	-0.856072
161177	FEM1B	-0.00055192	-0.322088	0.0485605
161178	FEM1B	-0.0065184	-0.0606861	0.305161
161141	COMMD8	0.244093	-0.531664	-0.146313
161142	COMMD8	-0.1591	0.310725	-2.21486
161143	COMMD8	-0.214137	-1.00388	-0.169906
161144	COMMD8	0.0838798	0.198819	-0.193506
161145	COMMD8	0.0106909	0.323561	-1.02266
161146	COMMD8	0.5352	0.238757	-0.414793
161147	COMMD8	-1.33622	-0.333057	-0.0455951
161148	COMMD8	0.651034	0.123891	-0.71201
3419	ATP5I	0.00267114	-0.204979	-0.161773
3420	ATP5I	1.61894	-0.0205261	-0.27071
3421	ATP5I	0.123669	0.201953	-0.164392
3422	ATP5I	1.98003	0.00824316	-2.12125
3423	ATP5I	9.548	0.286894	-0.861585
3424	ATP5I	0.153526	0.256321	-0.144325
3425	ATP5I	2.79902	-0.133251	-0.411381
3426	ATP5I	0.711009	-0.0692683	-1.3081
3427	ATP5I	0.00212142	0.459134	0.960921
3428	ATP5I	0.824736
22164	UQCRFS1	-0.200057	0.109168	-0.00587228
22165	UQCRFS1	-0.130736	1.10096	-0.434871
22166	UQCRFS1	0.0759927	-0.0902762	-1.90561
22167	UQCRFS1	0.0141884	0.0611318	0.121295
22168	UQCRFS1	0.0251531
22169	UQCRFS1	0.220189	-0.278633
22170	UQCRFS1	0.00132249	0.00673158	0.0358026
22171	UQCRFS1	-0.418705	0.750426	-0.480076
22172	UQCRFS1	-0.828807	0.00837591	0.226439
22173	UQCRFS1	0.00198679	-0.374467	-0.0819961
22214	MFSD7	-0.0110445	0.650715	0.000395026
22215	MFSD7	0.91544	0.327827	-0.996065
22216	MFSD7	-0.0461716	-0.105782	0.231181
22217	MFSD7	0.386355	-0.0384622	0.00568678
22218	MFSD7	1.00354	-0.237054	0.195648
22219	MFSD7	-0.0152129	0.00538191	0.0329803
22220	MFSD7	-0.00891275	0.145594	0.0318847
22221	MFSD7	-0.0192936	-0.603615	0.00603448
22222	MFSD7	-0.053848	0.338847	0.391913
22223	MFSD7	-0.828054	0.270902	-0.236727
1413	COL4A3	0.0068159	0.378302	-0.538882
1414	COL4A3	0.136215	-0.0271844	0.127453
1415	COL4A3	0.0268649	-0.00675025	-0.217362
1416	COL4A3	0.0220746	-0.0265125	-0.00111465
1417	COL4A3	0.0358045	0.159453	-0.0401481
1418	COL4A3	0.0163195	-0.0138048	-1.43631
1419	COL4A3	0.00146997	-0.0023418	-0.00417884
1420	COL4A3	-0.200568	0.0792916	0.107278
1421	COL4A3	-1.18612	0.0959456	-0.00758326
1422	COL4A3	1.31643	0.7602	0.0896162
11287	MAP2K1	0.048427	0.142029	-0.343008
11288	MAP2K1	0.153771	-0.124697	-0.170141
11289	MAP2K1	0.206092	-0.573835	0.160809
11290	MAP2K1	-0.0236258	0.118091	-0.223101
11291	MAP2K1	-0.22667	-0.239814	-0.553493
11292	MAP2K1	0.838389	0.0435445	0.370845
11293	MAP2K1	-0.133419	-0.289696	-0.439606
11294	MAP2K1	0.786007	-0.199357	-1.75673
11295	MAP2K1	1.38005	-1.8906	-0.00518049
11296	MAP2K1	0.0335837	-0.465954	0.0423949
1319	KLK7	0.492039	0.0111702	0.0272004
1320	KLK7	-0.00123307	-0.290255	-0.0132235
1321	KLK7	-0.0452864	0.110418	0.00274243
1322	KLK7	-0.482222	-0.42702	0.53024
1323	KLK7	0.133173	0	-0.3187
1324	KLK7	-0.488991	0.100719	0.394142
1325	KLK7	-0.00804301	0.156717	-0.145718
1326	KLK7	0.00103749	-0.242326	0.3163
1327	KLK7
1328	KLK7	-0.790584	-0.000995502	-1.01278
185723	HNRNPH1	-0.0244924	-0.00120293	-0.284498
185724	HNRNPH1	-0.0519685	0.050864	-0.390671
185725	HNRNPH1		-0.660337
185726	HNRNPH1	0.00405966	-0.145018	0.00474061
185727	HNRNPH1	0.264655
185728	HNRNPH1	0.0153892	-0.273458
185729	HNRNPH1	0.35036	-0.104332	-0.0515443
185730	HNRNPH1	-0.215202	-0.701923	-0.0376337
185731	HNRNPH1	0.00132995	-0.00339958	0.0148697
185732	HNRNPH1	-0.307347	-0.150942	0.0405335
185733	IRS1	0.00223838	0.129965	-0.621376
185734	IRS1	-0.674722	0.0102654	-1.0792
185735	IRS1	0.213166	-0.0163661	0.0895073
185736	IRS1	0.243281	-0.0658501	-0.123033
185737	IRS1	-0.125978	-0.0935245	0.392103
185738	IRS1	0.0866626	-0.0302511	-0.0382316
185739	IRS1	-0.463349	-0.327939	1.95766
185740	IRS1	0.379741	0.0275218	-0.0250124
185741	IRS1	-0.0541393	-0.264245	-0.228496
185742	IRS1	0.00712712	-0.0204795	0.21454
78293	MECP2	0.0345201	-0.366885	-0.0304581
78294	MECP2	-0.0369182	-0.69654	-0.599689
78295	MECP2	0.00136794	-0.205676	-0.0654287
78296	MECP2	0.0157349	0.00699986	-0.00287413
78297	MECP2	0.308354	-0.00777519	0.0600568
78298	MECP2	0.217485	0.0855038	0.000157591
78299	MECP2	-0.00576208	0.00263601	-0.0399243
78300	MECP2	0.504452	-0.247037	0.0457594
78301	MECP2	0.373112	-0.118902	-0.0573062
78302	MECP2	0.168782	0.125437	-0.000592902
78274	VCX3A	0.000566706	-0.00745937	0.484327
78275	VCX3A	-0.177838	-0.00170085	0.000683948
78278	VCX3A	-0.029516	0.133156	0.0356774
78280	VCX3A	-0.231337	-0.0034768	0.0054727
78282	VCX3A	0.00399898	-0.14107	-0.69718
193252	UPF3A	0.0374069	0.0549846	-0.0472639
193253	UPF3A	-0.00454816	0.0101958	-0.00109368
193254	UPF3A	0.00128964	-0.744196	0.298601
193255	UPF3A
193256	UPF3A	0.0137753	-0.0843888	-0.895097
193257	UPF3A	-0.0470802	-0.620362	-0.310453
193258	UPF3A	-0.124374	0.157354	-0.132113
193259	UPF3A	0.476544	0.249959	-0.148887
193260	UPF3A	-0.124548	-0.0251651	-0.195424
193261	UPF3A	0.0193013	-0.111534	0.302494
123165	ZBBX	-0.063785	-0.172016	-0.0475805
123166	ZBBX	-0.0449301	-0.0130721	0.0371133
123167	ZBBX	0.147525	0.232032	-0.166912
123168	ZBBX	0.304878	0.0825792	0.235199
123169	ZBBX	0.0488464	-0.0449287	-0.164976
123170	ZBBX	-0.00322587	0.793833	0.368345
123171	ZBBX	-0.0520107	-0.0433321	-0.169006
123172	ZBBX	0.00221819	-0.228188	-0.391213
123173	ZBBX	0.403719	-0.739008	-1.42167
123174	ZBBX	0.0212057	0.0418699	-0.399989
193222	ACTBL2	-1.68102	0.0885486	0.0193915
193223	ACTBL2	-0.494502	-0.0236178	0.214908
193224	ACTBL2	-0.505357	1.16091	-0.875632
193225	ACTBL2	-0.0470817	-0.122128	0.076242
193226	ACTBL2	0.0030377	0.0344796	-0.183696
193227	ACTBL2	0.175314	0.173475	0.760943
193228	ACTBL2	1.08329	0.1659	0.00594326
193229	ACTBL2	0.0558375	-0.702139	-0.0943231
193230	ACTBL2	-0.455385	0.10025	0.1275
193231	ACTBL2	0.164499	0.00194368	0.844519
85358	ROR2	0.0133186	0.0116593	0.116803
85359	ROR2	-1.24694	-0.0168835	-0.167827
85360	ROR2	0.000558361	0.0873199	-0.0112514
85361	ROR2	0.0858538	0.210292	-0.017295
85362	ROR2	0.0421555	-0.539929	0.00350973
85363	ROR2	-0.0362311	-0.248733	0.0588481
85364	ROR2	-0.731184	-0.000172531	-0.0125952
85365	ROR2	-0.000772357	0.00598526	-0.0325228
85366	ROR2	0.0115845	0.394903	-0.0113057
85367	ROR2	-0.0605686	-0.0273241	0.151886
149445	AR	-0.0254471	-6.16786e-05	-0.0814643
149446	AR	0.0997758	-0.000418166	-0.113364
149447	AR	-0.593149	-0.029308	-0.00152634
149448	AR	-0.0111433	-0.033133	0.000367955
149449	AR	-0.0290305	0.00153241	-0.19745
149450	AR	-0.148523	0.0616277	-0.0516665
149451	AR	0.10038	0.089589	0.0609558
149452	AR	-0.111651	-0.00340714	0.115756
149453	AR	0.10454	-0.120471	0.0633802
149454	AR	0.0155903	-0.0781588	0.000341848
149505	DHRSX	-1.51554	0.259143	-1.78582
149506	DHRSX	0.587193	-0.486663	-0.554506
149507	DHRSX	1.18234	-0.133132	-0.338693
149508	DHRSX	0.15414	0.017834	-1.64188
149509	DHRSX	0.417939	-0.000828802	-0.00219312
149510	DHRSX	-0.00278702	0.0449308	-2.15343
149511	DHRSX	-0.000788471	0.633887	-0.0307498
149512	DHRSX	0.000920454	0.00262254	0.0106611
149513	DHRSX	-0.902309	0.00102553	-2.28984
149514	DHRSX	0.135702	-0.0987767	-2.53376
24060	C8orf46	-0.305009	0.0761927	-0.0955233
24061	C8orf46	0.033375	-0.000232186	-0.0375324
24062	C8orf46	0.178768	-0.988832	0.000947754
24063	C8orf46	0.00106472	0.011157	-0.123024
24064	C8orf46	0.559515	-0.00102434	-0.343929
24065	C8orf46	-0.0712572	0.3028	0.205183
24066	C8orf46	-0.236254	-0.0489672	-0.198624
24067	C8orf46	0.282846	-0.411068	0.00123234
24068	C8orf46	0.121453	8.72615e-05	-0.175237
24069	C8orf46	0.00560865	-0.0204378	0.0263641
24070	HSPBAP1	-0.119305	-0.076171	-0.457659
24071	HSPBAP1	-0.00161906	-0.123365	-0.0871514
24072	HSPBAP1	-0.216282	-0.0133096	0.576404
24073	HSPBAP1	0.00344066	0.00342875	0.0473053
24074	HSPBAP1	2.4553	-0.139689	-0.478365
24075	HSPBAP1	0.169487	-0.0328439	-0.145046
24076	HSPBAP1	0.196958	-0.314088	-0.00814637
24077	HSPBAP1	0.567983	-0.00800995	0.00483408
24078	HSPBAP1	0.00278683	-0.363435	0.0734958
24079	HSPBAP1	-0.0567935	0.416275	-0.0787679
120574	ASMTL	0.791921	-0.0262427	0.0457785
120575	ASMTL	0.386648	-0.228832	0.142833
120576	ASMTL	0.0297322	-0.334297	-0.109543
120577	ASMTL	0.00101924	0.0470025	0.00218966
120578	ASMTL	-0.00617805	-0.660189	-0.00995192
120579	ASMTL	-0.00225468	-0.0425632	-0.420461
120580	ASMTL	0.0659573	-0.251734	-0.38776
120581	ASMTL	-0.000454067	0.131897	-0.0439904
120582	ASMTL	0.0448879	-0.700262	0.031766
120583	ASMTL	-7.91918e-05	0.36408	-0.144076
151711	SLC25A6	0.254792	0.243926	-0.391663
151712	SLC25A6	0.164631	-0.555186	0.00815364
151713	SLC25A6	0.546579	-0.000371743	0.012625
151714	SLC25A6	0.0941872	-0.110126	0.338595
151715	SLC25A6	0	0.279455	-0.200121
151716	SLC25A6	-1.11276	0.06626	-0.00368375
151717	SLC25A6	-0.0953364	0.00390235	0.38624
151718	SLC25A6	0.0117056	-0.124419	-0.0671854
151719	SLC25A6	0.44873	0.0505943	-0.252509
151720	SLC25A6	0.256113	0.0364489	0.14943
151721	CHST14	0.067657	0.0485528	-0.191809
151722	CHST14	-0.00314322	-0.0734157	-0.134921
151723	CHST14	0.030743	-0.000951214	-0.00043379
151724	CHST14	0.927733	0.0665701	0.254482
151725	CHST14	-0.0264412	0.0395594	-0.0261374
151726	CHST14	0.702317	-0.00153049	-0.679443
151727	CHST14	0.0105599	0.38107	-0.721795
151728	CHST14	-0.599484	0.441146	-0.704794
151729	CHST14	0.0766715	-0.0743336	-0.0933504
151730	CHST14	0.509532	0.311634	0.246317
53300	PARM1	0.162564	0.00235174	-0.533275
53301	PARM1	-0.099986	0.184804	-0.766681
53302	PARM1	-1.21101	-0.0184073	0.145993
53303	PARM1	-0.504046	-0.21929	0.294764
53304	PARM1	0.0682109	-0.0013297	1.04638
53305	PARM1	0.0381459	0.347952	0.630208
53306	PARM1	-2.36607	0.0555417	0.647544
53307	PARM1	0.140929	0.0163637	-0.00791978
53308	PARM1	-0.836106	-0.0981012	0.0376233
53309	PARM1	0.0951512	-0.487604	-1.2106
53390	CSNK1G1	0.00750502	0.0509207	-0.0700293
53391	CSNK1G1	0.0741954	-0.163766	0.109278
53392	CSNK1G1	0.104878	0.347398	0.23572
53393	CSNK1G1	0.365128	-0.0280937	1.17475
53394	CSNK1G1	0.0176576	-0.0644031	0.01949
53395	CSNK1G1	0.242275	0.0445324	0.120729
53396	CSNK1G1
53397	CSNK1G1	-0.836672	-0.360506	0.649895
53398	CSNK1G1	0.000254244	-0.105833	0.00032968
53399	CSNK1G1	-0.0195609	0.0597545	0.142079
144255	FAM110B	-0.136646	0.124195	0.00370977
144256	FAM110B	0.00255787	-0.0634266	-0.0380048
144257	FAM110B	0.542659	0.0566978	0.00197568
144258	FAM110B	-0.00292408	-0.000219355	0.00555585
144259	FAM110B	0.261862	-0.00983151	0.0014903
144260	FAM110B	-0.0373205	0.388991	0.0541461
144261	FAM110B	0.052231	0.014842	0.0188089
144262	FAM110B	1.7451	-1.61575	0.549484
144263	FAM110B	0.00189035	-0.000638093	-0.241243
144264	FAM110B	-0.015232	0.00661619	0.336132
144225	ARMC4	-0.152906	-0.067312	-0.00648905
144226	ARMC4	0.883472	0.496778	-0.0939964
144227	ARMC4	-0.246929	-0.575652	1.90646
144228	ARMC4	0.00322153	-0.0586348	0.0300451
144229	ARMC4	0.552446	-0.0937004	0.000203511
144230	ARMC4	-0.0504047	0.208087	-0.207949
144231	ARMC4	0.278356	-0.00327855	-0.111453
144232	ARMC4	0.602434	0.0120695	3.97818e-05
144233	ARMC4	0.0929325	0.0027042	0.00261856
144234	ARMC4	-0.0910444	0.0747267	-0.0157355
144202	AFAP1L2	-1.1313	0.188065	-0.539645
144203	AFAP1L2	-0.0163999	-0.0381765	-0.482697
144204	AFAP1L2	-0.134628	-0.277964	0.173126
144205	AFAP1L2	-0.261697	7.37789e-05	-0.0112347
144206	AFAP1L2	0.268903	-0.868072	0.340087
144207	AFAP1L2	-0.0221827	0.227507	-0.340298
144208	AFAP1L2	-0.536865	0.117865	0.166108
144209	AFAP1L2	0.0148232	-0.171625	-0.0419527
144210	AFAP1L2	0.0102645	-0.221149	0.046708
144211	AFAP1L2	-0.0246025	-2.62405	-0.04958
46611	ZNF354A	-0.102955	0.0706087	-0.129098
46612	ZNF354A	-0.0011456	0.164322	-0.229447
46613	ZNF354A	0.597187	-0.172966	0.183649
46614	ZNF354A	-0.537627	-0.0888725	-0.000173346
46615	ZNF354A	0.00130849	-0.0831801	-3.47056e-05
46616	ZNF354A	-0.321054	-0.828057	-0.0856891
46617	ZNF354A	0.0660455	0.0226726	-0.0336795
46618	ZNF354A	0.0468465	0.0288893	-0.518863
46619	ZNF354A	-0.036103	-0.0266047	0.0186819
46620	ZNF354A	0.239888	0.127161	-0.313601
46591	ATF5	0.000579939	-0.0269506	0.0352382
46592	ATF5	0.0336891	-0.000528248	0.225452
46593	ATF5	0.162693	-0.104167	-0.247261
46594	ATF5	-0.841792		0.402229
46595	ATF5	0.0202262	0.0310278	0.00754639
46596	ATF5	0.0129631	0.153771	-0.515267
46597	ATF5	2.33403	-0.0697238	0.191215
46598	ATF5	0.0713377	-0.000462894	0.000405417
46599	ATF5	-0.270483	-0.897876	0.00261554
46600	ATF5	-0.552303	0.265202	0.0170766
46561	UBE2V2	-0.00564638	-0.112526	0.0959223
46562	UBE2V2	0.000809085	-0.41896	0.335034
46563	UBE2V2	1.64287	-0.250738	0.174975
46564	UBE2V2	-0.00696589	-0.00156243	-0.0757784
46565	UBE2V2	-0.277492	0.245926	0.062674
46566	UBE2V2	-0.518526	-0.00707614	-0.0159386
46567	UBE2V2	-0.246121	-0.0269661	-0.000916906
46568	UBE2V2	-0.519822	-0.0245875	0.121295
46569	UBE2V2	0.0145685	-0.0136428	-0.547967
46570	UBE2V2	0.0404026	0.117618
67563	GOT1L1	-0.0264456	-0.678109	-0.843661
67564	GOT1L1	-0.162031	0.120316	0.00781401
67565	GOT1L1	-0.210176	0.0143617	0.267473
67566	GOT1L1	0.740585	0.0315296	-0.243317
67567	GOT1L1	-0.0956801	-0.0156717	0.747034
67568	GOT1L1	0.333717	-0.0188736	0.0986269
67569	GOT1L1	-0.00863641	-0.277129	-0.583584
67570	GOT1L1	0.00128964	-0.1837	-2.51211
67571	GOT1L1	0.551277	0.0740418	-0.422763
67572	GOT1L1	0.00561861	-0.0374453	-0.128995
67573	ZBTB43	-0.517369	-0.0518396	0.00295362
67574	ZBTB43	-0.194761	-0.0158963	-0.139327
67575	ZBTB43	0.204417	-0.22751	-0.308702
67576	ZBTB43	-0.0409601	-0.0296494	-0.00836761
67577	ZBTB43	-0.0536297	-0.0327215	-0.891454
67578	ZBTB43	-0.0835928	0.0133409	1.74676
67579	ZBTB43	0.540748	0.127133	-0.07819
67580	ZBTB43	0.035149	0.00815742	8.48999e-05
67581	ZBTB43	0.0274659	-0.0269384	-0.235167
67582	ZBTB43	0.164773	-0.220438	0.0259834
147240	CPT1C	0.000275242	0.0027042	-0.126325
147241	CPT1C	0.541209	-0.119047	-0.00659495
147242	CPT1C	-1.08806	2.59079	0.184025
147243	CPT1C	0.429425	-0.328737
147244	CPT1C	0.0598391	-0.215212	0.00449406
147245	CPT1C	0.0636981	-0.175487	-0.129844
147246	CPT1C
147247	CPT1C	-1.12129	-0.112872	0.559648
147248	CPT1C	-0.0455974	-0.00059476	0.13391
147249	CPT1C	0.0410699	-0.000604544	-0.895972
60380	PCSK9	0.142985	0.0943736	-1.64942e-05
60381	PCSK9	-0.537289	-0.0190916	0.196284
60382	PCSK9	-0.546921	0.111871	-0.393732
60383	PCSK9	0.127702	-0.0337985	0.0526483
60384	PCSK9	0.000936532	0.117261	0.0909939
60385	PCSK9	0.0279946	0.00522737	0.310236
60386	PCSK9	-0.00860967	0.0223793	0.130569
60387	PCSK9	0.825632	0.000141578	-0.189075
60388	PCSK9	0.0537214	0.00274266	-0.261915
60389	PCSK9	-0.393795	0.178678	-0.0892706
181425	XPO6	0.492194	0.188263	-0.0257663
181426	XPO6	0.0091377	-0.0375289	0.322949
181427	XPO6	0.393386	-0.0026925	0.030128
181428	XPO6	0.468839	0.029958	0.131275
181429	XPO6	0.197114	-0.197756	-5.54106e-06
181430	XPO6	1.39014	-0.328828	-0.0295725
181431	XPO6	-0.0772406	-0.0693896	0.211072
181432	XPO6	0.212988	-0.226826	0.02889
181433	XPO6	0.247909	-0.0989056	-0.1607
181434	XPO6	0.00770082	-0.000188906	0.0303345
181415	GSG1L	0.923538	0.0833646	-0.679443
181416	GSG1L	-0.141484	0.0707485	-0.0912739
181417	GSG1L	0.32026	0.0678337	-0.0442893
181418	GSG1L	-0.430243	-0.0306811	0.0811335
181419	GSG1L	0.000596796	-0.113812	-0.00295782
181420	GSG1L	0.000787277	0.499093	-0.0573111
181421	GSG1L	-0.247067	0.0505804	0.000145684
181422	GSG1L	0.00226046	0.0143136	-0.188581
181423	GSG1L	-0.16151	-0.249212	-0.00232127
181424	GSG1L	0.593583	0.0417183	-0.11074
92693	MN1	0.0230999	0.278824	-0.0358662
92694	MN1	0.220416	0.470591	0.0505601
92695	MN1	0.127877	0.172817	0.138525
92696	MN1	0.00015738	0.281766	0.00474857
92697	MN1	0.0712987	-0.0516877	0.0227899
92698	MN1	0.160064	0.039619	-0.620781
92699	MN1	0.681983	0.0261409	-0.652049
92700	MN1	-0.00587543	-0.0605575	-0.0428214
92701	MN1	0.13946	-0.292919	-0.0139031
92702	MN1	0.533653	-0.00270608	-0.308476
181475	APEX2	-0.248749	-0.133868	-0.128779
181476	APEX2	0.0448541	-0.251116	-0.0320911
181477	APEX2	-0.0516234	-0.0510928	0.0102376
181478	APEX2	0.308924	-0.0833503	0.017269
181479	APEX2	0.284506	0.216759	-0.672125
181480	APEX2	0.00126654	-0.190476	-0.224726
181481	APEX2	0.0861758	-0.358147	-0.377348
181482	APEX2	-1.4972	-0.285386	-0.817938
181483	APEX2	0.0111602	0.20396	-0.0581201
181484	APEX2	-0.0313361	-0.691062	-0.301705
92703	NSMCE1	-0.126244	-0.00184684	-1.40741
92704	NSMCE1	-0.339102	-0.0807194	-0.0810128
92705	NSMCE1	-1.3226	-0.631983	-0.0909174
92706	NSMCE1	-0.173542	-0.376072	-0.0599366
92707	NSMCE1
92708	NSMCE1	0.308789	0.00421645	0.223651
92709	NSMCE1	-0.321955	-1.08795	-1.49049
92710	NSMCE1	0.453074	-0.0216653	-0.438104
92711	NSMCE1	-0.0241159	-0.0142224	0.013185
92712	NSMCE1	-0.206794	-0.0443377	-1.13196
81288	CCDC126	0.620275	-0.858463	0.00735273
81289	CCDC126	-0.505796	-0.0119996	0.00688035
81290	CCDC126	0.0347635	-0.210919	-0.0064185
81291	CCDC126	0.0693087	-0.194853	0.0684208
81292	CCDC126	0.00203088	0.0139228	-0.106437
81293	CCDC126	0.00703756	0.053558	-0.393265
81294	CCDC126	-0.915825	0.00296324	0.000142428
81295	CCDC126	-0.174117	0.0419719	1.29906
81296	CCDC126	0.130009	0.417536	-0.530505
81297	CCDC126	-0.0970551	-1.54549	-0.714428
190240	IL13	1.14317	-0.0380693	0.00108423
190241	IL13	-0.0321737	-0.00051161	-0.175166
190242	IL13	1.06817	-0.0777782	-1.76566
190243	IL13	-0.365615	-0.00629937	0.221857
190244	IL13	1.00851	-0.267144	0.17989
190245	IL13	-0.699926	0.18944	0.0996794
190246	IL13	0.116794	0.020115	0.0251873
190247	IL13	-0.704696	-0.0182423	0.0662772
190248	IL13	0.0669926	0.0859753	0.16416
190249	IL13	-0.0966992	-0.195096	-0.000555085
16682	RP11-231C14.4		-0.178722
16714	OR10G3	-0.0418825	0.14673	-0.025005
16715	OR10G3	0.000338775	-0.00096439	-0.343175
16716	OR10G3	0.0399525	0.11398	-0.221471
16717	OR10G3	0.0876988	-0.327875	0.0221083
16718	OR10G3	0.000868743	0.0982243	-0.011058
16719	OR10G3	0.0776828	-0.211463	-0.0297754
16720	OR10G3	0.0673669	-0.380878	-0.0283429
16721	OR10G3	0.00267114	-0.68667	0.00585894
16722	OR10G3	0.00243908	-0.695055	0.0129688
16723	OR10G3	0.00275207	0.00377054	-0.247334
113290	RAB3B	-0.0627066	0.0216482	-0.0752513
113291	RAB3B	-0.0332285	-0.015028	0.00381874
113292	RAB3B	-0.469001	-1.27002	0.464173
113293	RAB3B	0.012776	0.21974	0.0948085
113294	RAB3B	-0.762392	0.0450522	-0.000716861
113295	RAB3B	-0.0236042	-0.471783	0.0640671
113296	RAB3B	0.0163973	-0.301374
113297	RAB3B	0.00243159	-0.146808	0.340087
113298	RAB3B	0.603258	-0.0258999	-0.263732
113299	RAB3B	0.339075	0.0891655	-0.0849487
82356	OR6F1	-0.355605	-0.101025	0.206962
82357	OR6F1	-0.0132092	-1.06024	-0.545986
82358	OR6F1	0.0488374	0.542695	0.0012857
82359	OR6F1	-0.0367672	0.130637	-0.222061
82360	OR6F1
82361	OR6F1	0.165289	0.368069	-0.122302
82362	OR6F1	0.00132707	-0.00029164	-0.193506
82363	OR6F1	-0.105889	-0.056037	-0.0195624
82364	OR6F1	0.00342048	0.0119726	-0.504439
82365	OR6F1	-0.0855839	0.101933	-0.375822
113270	CD2BP2	-0.220478	-0.284329	-0.11356
113271	CD2BP2	-0.0324348	-0.00447738	0.0619457
113272	CD2BP2	0.0406382	0.113917	-0.0622993
113273	CD2BP2	-0.431349	-0.46455	0.0261053
113274	CD2BP2	-1.29052	-0.248392	-0.33749
113275	CD2BP2	-0.187579	-0.467158	-0.647732
113276	CD2BP2	-0.305765	-0.26333	-0.0885392
113277	CD2BP2	0.698638	-0.0315544
113278	CD2BP2	0.215965	-0.0753962	-0.0131397
113279	CD2BP2	-0.0333252	-0.000134227	0.0305403
113350	RSPO1	0.13103	0.00119662	-0.00118775
113351	RSPO1	-0.991149	0.00108784	0.0357614
113352	RSPO1	-0.00529387	-0.00868936	-0.00865962
113353	RSPO1	0.804702	-0.00640405	-0.0345051
113354	RSPO1	0.000927004	0.114223	-0.481671
113355	RSPO1	-0.0142703	0.00499068	0.203908
113356	RSPO1	0.0138588	-0.299583	-0.00235992
113357	RSPO1	-0.126244	-0.00718793	0.0568724
113358	RSPO1	0.22284	0.0744616	0.16887
113359	RSPO1	0.258057	0.116896	-0.183759
9939	RGS14	0.701541	0.0390693	-0.246529
9940	RGS14	-0.0904316	-0.0129939	0.0609309
9941	RGS14	-0.34012	0.284053	-0.000459694
9942	RGS14	-0.0267937	-0.0680456	0.0218798
9943	RGS14	-0.241022	-0.0713787	0.0232434
9944	RGS14	0.000594545	0.0195917	-0.172102
9945	RGS14	-0.0627237	-0.233567	0.165094
9946	RGS14	0.0119433	-0.0240883	-0.0998359
9947	RGS14	0	0.292391	0.553902
9948	RGS14	0.0128766	0.15918	0.0175976
9949	TBC1D10B
9950	TBC1D10B	0.00115663	-0.0259725	-0.0291806
9951	TBC1D10B	1.51721	0.294368	-0.0568215
9952	TBC1D10B	0.760913	-0.041874
9953	TBC1D10B	1.874	-0.478557	0.749717
9954	TBC1D10B	-0.0483529	-0.000103953	-0.0538068
9955	TBC1D10B	7.0765	0.00155414	-0.972175
9956	TBC1D10B	15.3096	0.45812	-0.892745
9957	TBC1D10B	0.854026	-0.0328184	-0.602063
9958	TBC1D10B	5.85791	-0.0632909	-0.00293737
61695	LMAN2	0.0242259	-0.132326	0.000142428
61696	LMAN2	0.107977	-0.398353	0.23868
61697	LMAN2	0.000897547	-0.132326	0.0486257
61698	LMAN2	-0.510853	0.158614	-0.0946448
61699	LMAN2	-0.0762894	-0.329354	0.451141
61700	LMAN2	0.478476	-0.00283454	0.0296123
61701	LMAN2	-0.368848	0.0024743	-0.00981459
61702	LMAN2	0.565789	-0.00696427	-0.500997
61703	LMAN2	-0.0388148	-0.0100216	-0.335172
61704	LMAN2	-0.422583	0.952215	0.013648
9969	GCSAML	-0.505501	-0.00140023	0.0245111
9970	GCSAML	0.0342416	0.00130789	-0.44352
9971	GCSAML	-0.34012	0.0476513	-0.142126
9972	GCSAML
9973	GCSAML	0.122183	0.0113331	-0.0569811
9974	GCSAML	-0.0339325	0.00857249	-0.0552093
9975	GCSAML	-1.80349	-0.109307	0.535342
9976	GCSAML	0.0280972	-0.0196653	-0.156514
9977	GCSAML	0.0370893	-0.141081	0.159429
9978	GCSAML	-1.79626	0.1077	1.55699
9879	RAB24	0.00982226	-0.0695807	0.11129
9880	RAB24	1.55767	-0.0795352	0.209723
9881	RAB24	0.50047	0.244916	-0.241316
9882	RAB24	-0.0421296	0.957714	-0.0662528
9883	RAB24	0.0702537	0.272875	0.212709
9884	RAB24	0.0381459	-0.0972917	-0.00343664
9885	RAB24	0.157661	-0.425516	-0.0378775
9886	RAB24	0.377961	-0.000337992	-0.05856
9887	RAB24	-0.150126	-0.0404054	0.0437084
9888	RAB24	-1.46341	-0.214735	0.0698227
106157	PRELID1	0.00681999	0.0149116
106158	PRELID1
106159	PRELID1	-0.00238148	0.0525736	-0.0569316
106160	PRELID1	-0.0424571	0.00736213	0.0495927
106161	PRELID1	3.59348	-0.00625971	-1.3916
106162	PRELID1	-0.252181	-0.00275429	-0.216055
106163	PRELID1	-1.24916	0.0214247	-0.0835364
106164	PRELID1	0.046464	0	-0.0634502
106165	PRELID1	0.0910063	-0.000849586	-0.120341
106166	PRELID1
106147	THBS3	-0.530933	-0.0873076	0.00424588
106148	THBS3	0.387758	0.0248243	0.2866
106149	THBS3	-0.186397	0.323363	0.00410924
106150	THBS3	-0.037059	-2.01626	0.124172
106151	THBS3	-0.205519	-0.143705	-0.0654273
106152	THBS3	-1.40214	0.827743	-0.0592159
106153	THBS3	0.0510601	0.107283	-0.105492
106154	THBS3	0.244563	0.00681964	-0.0916688
106155	THBS3	-0.00563289	0.767547	0.000214253
106156	THBS3	0.486462	-0.389001	-0.205225
106087	CA5B	0.101852	0.0403696	-0.239641
106088	CA5B	0.522919	-0.199068	-0.00073604
106089	CA5B	-2.89789	0.172583	0.0576014
106090	CA5B	0.416937	0.0475919	0.0269016
106091	CA5B	0.236452	0.00960228	-0.402445
106092	CA5B	-0.0570142	0.101514	0.570673
106093	CA5B	-0.0893553	-0.800563	-0.0478086
106094	CA5B	-0.430957	-0.389761	0.0449104
106095	CA5B	-0.00673006	0.000211286	-0.0268933
106096	CA5B	0.249544	-0.763851	0.0387903
3055	SLC50A1	-0.0407216	0.558481	-0.30374
3056	SLC50A1	-0.261211	0.0328283	0.0052107
3057	SLC50A1	0.387551	0.359784	-0.355372
3058	SLC50A1	-0.794983	-0.046482	-0.0747192
3059	SLC50A1	-0.0181074	-0.433088	-0.0990321
3060	SLC50A1	0.076762	0.191505	0.0367346
3061	SLC50A1	0.12966	0.0478783	0.00429429
3062	SLC50A1	0.00123399	0.0481581	-0.0532371
3063	SLC50A1	-0.006333	0.341066	0.00356303
3064	SLC50A1	1.03466	-0.0529034	-0.014936
3045	EFNA1	-1.02775	-0.645155	-0.000182818
3046	EFNA1	-0.037004	0.396126	-0.24141
3047	EFNA1	0.692855	1.0632	-0.97846
3048	EFNA1	-0.0217881	0.0641571	-0.0157582
3049	EFNA1	-0.138338	-0.0658099	-0.543049
3050	EFNA1	-0.0200454	0.624852	0.461318
3051	EFNA1	-1.43245	-0.31528	-0.0109621
3052	EFNA1	0.399208	-0.0577426	0.0464885
3053	EFNA1	-0.330458	0.483866	0.00793885
3054	EFNA1	0.00612923	-0.000192262	-0.493006
3037	CXCL10	-0.0147647	-0.0793961	0.786456
3038	CXCL10	0.0202524	-0.288968	-0.00414369
3039	CXCL10	-0.898539	0.0107697	-0.0224958
3040	CXCL10	0.148142	-0.0785144	0.163479
3041	CXCL10	-0.160613	-0.525683	-0.0731352
3042	CXCL10	-0.00189736	0.0411801	-0.340605
3043	CXCL10	0.0478651	0.378111	0.000251424
3044	CXCL10	0.0354713	-1.66392	-0.0283706
3017	NPIPB3	-0.15224	0.54606	0.58703
3022	NPIPB3
3026	NPIPB3	0.194205
3027	SH3TC2	0.0191643	0.206993	0.00538471
3028	SH3TC2	-0.0294354	-0.136845	0.069732
3029	SH3TC2	0.000963005	-0.0568216	0.143433
3030	SH3TC2	-0.127019	0.0424132	-0.376668
3031	SH3TC2	0.14633	0.01553	-0.212274
3032	SH3TC2	0.0376668	-0.0205719	-0.0890882
3033	SH3TC2	-0.0604483	0.88971	0.249283
3034	SH3TC2	0.00280075	-0.00413426	0.00381874
3035	SH3TC2	-0.224192	-0.18285	-0.0103184
3036	SH3TC2	0.390528	-0.240676	0.270981
2997	CXCL11	-0.116649	0.242669	0.494419
2998	CXCL11	-0.207158	-0.00121844	-0.264815
2999	CXCL11	-1.65114	0.13581	0.0329803
3000	CXCL11	-0.197124	-0.206918	-0.125631
3001	CXCL11	0.000775692	0.107569	-0.0660736
3002	CXCL11	-0.347178	-0.00272649	-0.117426
3003	CXCL11	0.0571941	0.0206003	-0.38183
3004	CXCL11	-3.11932	0.252247	-0.301488
3005	CXCL11	-0.993874	-0.196587	-0.512807
3006	CXCL11	0.0454762		-0.424661
3007	ZRSR2	-1.15161	-0.000176588	-0.104991
3008	ZRSR2	0.00139656	0.21699	0.563701
3009	ZRSR2	-0.0419081	-0.0121771	-0.118067
3010	ZRSR2	-0.0680586	-0.127663	-0.344759
3011	ZRSR2	0.0181462	-0.000460913	0.303723
3012	ZRSR2		-0.0115095	-0.0611073
3013	ZRSR2	0.0056845	-0.000209851	0.207096
3014	ZRSR2	0.188924	2.72528	-0.210485
3015	ZRSR2		-2.0011
3016	ZRSR2	-0.19284	-0.437732	0.180475
203971	NMD3	-0.516567	0.639461	-0.238367
203972	NMD3	0.906379	-0.429873	0.00615134
203973	NMD3	-0.0102445	-0.0260767	-0.259385
203974	NMD3	0.158777	0.0151264	-0.214052
203975	NMD3	-1.79626	-0.0337176	-0.541235
203976	NMD3	0.00472186	-0.0948541	-0.54407
203977	NMD3	0.00210315	-0.117268	0.0213685
203978	NMD3	0.0709508	-0.00246754
203979	NMD3	0.0127469	-0.00759962	-0.00381607
203980	NMD3	-0.387752	0.230078	-0.0521718
204081	ADRB2	0.0478017	0.474215	0.275283
204082	ADRB2	-0.0556081	0.0790437	0.0867208
204083	ADRB2	-0.686449	-0.435694	0.0398188
204084	ADRB2	-0.446585	-0.119171	-0.000200743
204085	ADRB2	0.455613	-0.531561	0.0863589
204086	ADRB2	-0.219641	0.0753965	-0.692466
204087	ADRB2	-0.312949	0.0161031	0.00714424
204088	ADRB2	0.00328522	-0.00827112	0.00533359
204089	ADRB2	0.0305193	0.450155	0.0688994
204090	ADRB2	0.0192337	0.424356	0.0662847
204131	B3GALNT1	0.654555	-0.705508	0.395914
204132	B3GALNT1	-0.152614	0.432191	-1.39363
204133	B3GALNT1
204134	B3GALNT1	0.536497	0.074627	1.11618
204135	B3GALNT1	0.949317	-0.078368	0.0452313
204136	B3GALNT1	0.238921	0.164414	0.35534
204137	B3GALNT1	0.0885861	-0.672672	-1.06338
204138	B3GALNT1	-0.332961	-0.00435599	-0.0824097
204139	B3GALNT1	0.370782	-1.77575	-0.682939
204140	B3GALNT1	-1.1623	0.0149133	0.00406954
99305	GPRIN1	0.113298	-0.0859115	0.0509997
99306	GPRIN1	-0.252153	-0.070533	0.0583023
99307	GPRIN1	0.0514569	0.00868706	-0.39062
99308	GPRIN1	0.0268178	0.000394089	-0.0957965
99309	GPRIN1	0.00381068	-0.000216344	0.000458682
99310	GPRIN1	0.152192	-0.0282022	-0.0690287
99311	GPRIN1	-0.0595203	-0.00652118	0.321675
99312	GPRIN1	-0.0716524	-0.000624836	-0.274599
99313	GPRIN1	0.213477	-0.00351961	-0.0619297
99314	GPRIN1	-0.0701736	-0.0874326	-0.0209739
173549	HSPB3	0.0935607	-0.000638227	0.0219913
173550	HSPB3	-0.0575993	0.161936	0.00104874
173551	HSPB3	0.00185371	-0.0184723	0.373694
173552	HSPB3	-0.257801	-0.00036177	0.0233115
173553	HSPB3	-0.628436	0.0570598	-0.0387401
173554	HSPB3
173555	HSPB3	-0.0092848	0.489203	2.91815
173556	HSPB3	0.385327	-0.000490296	1.75428
173557	HSPB3	0.14937	0.140542	-0.0992657
173558	HSPB3	-0.00805925	-0.0274078	-0.117629
192826	KCNAB1	-0.0997452	1.09506	-0.0262023
192827	KCNAB1	8.85038e-05	-0.161139	0.160128
192828	KCNAB1	0.119114	0.00802219	-0.0398256
192829	KCNAB1	-0.0174848	0.394723	0.174975
192830	KCNAB1	-0.219175	-0.049503	0.0388731
192831	KCNAB1	0.243494	-2.7441	-0.0117917
192832	KCNAB1	-0.22823	-0.00462357	0.176384
192833	KCNAB1	-0.00118274	0.001375	0.619317
192834	KCNAB1	-0.0503954	-0.101789	0.0163691
192835	KCNAB1	-0.0238366	0.0162303	-4.20498e-05
192776	MRPL1	-0.180023	-0.205624	-0.417144
192777	MRPL1	-0.553301	0.0023371	-0.621894
192778	MRPL1	-0.0152188	0.100547	-0.0500557
192779	MRPL1	-0.65579	0.0113597	-0.180789
192780	MRPL1	0.326029	0.0248206	-0.00875473
192781	MRPL1	-1.17554	0.423115	-0.00280036
192782	MRPL1	-0.00154724	0.179495	0.000299255
192783	MRPL1	-0.185907	-0.185583	0.091847
192784	MRPL1	-0.056381	0.540531	-0.249615
192785	MRPL1	-0.0432507	0.0180638	-0.0746085
84908	SHE	0.777325	-0.0751076	-0.00610352
84909	SHE	-0.699638	-0.0528085	-0.131166
84910	SHE
84911	SHE	-0.00741282	-0.000743186	-0.173936
84912	SHE	0.106888	-0.198424	0.028382
84913	SHE	0.00244253	0.00869503	-0.0492904
84914	SHE	0.447455	-0.308924	-0.000325112
84915	SHE	-0.000196583	0.00107455	-0.00588583
84916	SHE	0.00284476
84917	SHE	-0.231337	-0.00270546	0.0336726
114859	NR0B1	0.017418	0.0863662	-4.04086e-05
114860	NR0B1	0.0035078	-0.24194	0.0471693
114861	NR0B1	-0.542774	0.088721	0.000327188
114862	NR0B1	0.0683998	0.0403682	0.0144856
114863	NR0B1	0.426394	-1.30358	-0.0841478
114864	NR0B1	-0.0551299	0.450652	0.157725
114865	NR0B1	-0.0184828	0.0976221	0.0458146
114866	NR0B1	0.351742	0.146881	-1.06552
114867	NR0B1	-0.10373	-0.116862	0.0109249
114868	NR0B1	-0.146475	0.0983068	0.0574987
161101	PGM2	-0.521724	-0.448762	0.0176505
161102	PGM2	0.445438	0.0266073	0.0128353
161103	PGM2	-0.0549425	-0.0493866	-0.184191
161104	PGM2	-0.543826	0.00661619	-0.175629
161105	PGM2	-0.0131948	-0.000424395	0.545257
161106	PGM2	-0.366464	-0.19589	0.000299255
161107	PGM2	-0.918922	-0.111635	-0.359098
161108	PGM2	-0.00120147	-3.71362e-05	0.0450002
161109	PGM2	0.000417027	0.144894	-0.424739
161110	PGM2	0.000349293	0.462492	-0.0490786
173689	STK32A	-0.0490291	0.00700567	-0.00598787
173690	STK32A	-0.571958	-0.0464939	-0.186604
173691	STK32A	-0.119575	-0.00576595	0.727486
173692	STK32A	0.00349193	0.295507	-0.00189527
173693	STK32A	0.123424	0.00661162	-0.0366168
173694	STK32A	-0.27852	0.00148093	-1.16905
173695	STK32A	-0.0065184	-0.645151	-0.171725
173696	STK32A	2.55067	-0.0202803	-0.202639
173697	STK32A	0.248412	-0.0306993	-0.00297157
173698	STK32A	-0.0245537	-0.00884537	-0.181796
173729	IL1RAPL1	-0.595159	0.140204	0.149883
173730	IL1RAPL1	0.170571	-0.00576304	0.873991
173731	IL1RAPL1	0.0185031	-0.239004	-0.370095
173732	IL1RAPL1	-0.183432	-0.0213675	-0.193369
173733	IL1RAPL1	-0.020675	0.253178	0.508866
173734	IL1RAPL1	0.170716	-0.175628	0.0239991
173735	IL1RAPL1	0.14561	0.0575943	0.327094
173736	IL1RAPL1	0.0078035	0.100612	0.170395
173737	IL1RAPL1	-0.0812606	-0.103222	0.832104
173738	IL1RAPL1	-0.708196	0.0275455	-0.00230889
73991	P2RY12	0.72505	-0.112933	0.195784
73992	P2RY12	4.17614e-05	-0.354247	0.0884084
73993	P2RY12	0.00629063	-2.23404e-05	-0.422203
73994	P2RY12	0.267079	-0.144702	0.297707
73995	P2RY12	0.23901	-0.00196548	0.0893165
73996	P2RY12	2.79688	0.0378106	-0.0785928
73997	P2RY12	-0.239271	-0.580829	0.0248148
73998	P2RY12	0.47119	-0.0293772	-0.199792
73999	P2RY12	0.0264024	0.106679	0.460389
74000	P2RY12	2.32823	0.0722155	0.0290157
74001	C22orf15	0.0150733	-0.0284216	0.00686539
74002	C22orf15	0.144711	0.101101	0.0311647
74003	C22orf15	2.87013	-0.0230051	-0.131064
74004	C22orf15	0.409564	-0.00360772	-0.214397
74005	C22orf15	0.00119393	-0.0927886	0.993026
74006	C22orf15	0.166122	0.379006	-0.0616993
74007	C22orf15	0.130009	-0.378376	0.220399
74008	C22orf15	-0.516047	-0.0132962	-0.014228
74009	C22orf15	-0.295327	-0.0225968	0.301624
74010	C22orf15	0.0639209	-0.00133897	-0.000330545
69315	OR5AU1	0.674383	0.033173	-0.366103
69316	OR5AU1	0.802134	-0.215821	-0.814943
69317	OR5AU1
69318	OR5AU1	-1.97697	0.986115	0.0536098
69319	OR5AU1	-0.0785672	0.18526	0.00738747
69320	OR5AU1	-0.0057679	-0.00291053
69321	OR5AU1	0.0805042	0.128263	0.0367477
69322	OR5AU1	0.00183353		0.599421
69323	OR5AU1	0.0888358	-0.0153141	-0.666707
69324	OR5AU1	-0.420845	0.199726	0.160034
81025	KIAA1024	-0.0448804	-0.043637	-0.531631
81026	KIAA1024	-0.00840586	0.0783893	0.512856
81027	KIAA1024	0.0628811	-0.0478288	-0.00974533
81028	KIAA1024	-0.297127	-0.103071	-0.0355155
81029	KIAA1024	-0.0113665	-0.00289617	0.279121
81030	KIAA1024	0.0193537	0.0159059	0.835252
81031	KIAA1024	0.730537	-0.114112	0.401985
81032	KIAA1024	-0.31288	0.000270812	0.50569
81033	KIAA1024	-0.150506	-0.50618	0.0913318
81034	KIAA1024	-0.0144815	-0.0338946	-0.0208141
144838	PDILT	0.505079	-0.34768	0.584962
144839	PDILT	-0.0508273	0.0821964	-0.0453825
144840	PDILT	-1.90477	-0.864723	0.619317
144841	PDILT	0.00120006	0.279352	-0.00685599
144842	PDILT	-0.0113717	-0.867717	0.654329
144843	PDILT	-0.0490532	-0.490527	1.05865
144844	PDILT	-0.0150465	-0.0247437	0.000260637
144845	PDILT	-0.942294	-0.270024	1.19353
144846	PDILT	0.302453	0.0723873	-0.0273938
144847	PDILT	0.0134312	-0.142094
144668	UMOD	1.29497	0.370337	-0.00111465
144669	UMOD	-0.691799	-0.143328	-0.0268606
144670	UMOD	0.181728	-0.00216579	-0.141652
144671	UMOD	0.000806555	-0.0295716	-0.131033
144672	UMOD	-0.0176298	0.000822211	0.114709
144673	UMOD	0.33388	-0.0199001	-0.00424373
144674	UMOD	-0.116497	0.252422	-0.339207
144675	UMOD	0.216608	0.114066	0.0482051
144676	UMOD	-0.143949	0.0188336	0.211777
144677	UMOD	0.0342389	-0.171802	-0.196569
144518	GP2	0.169352	-0.00638103	-0.00149593
144519	GP2	0.388627	-0.0284213	-1.07265
144520	GP2	-0.801203	0.0101623	0.388302
144521	GP2	-0.552613	-1.27246	-0.000325112
144522	GP2	-0.0066213	0.496487	0.0682625
144523	GP2	0.564484	-0.524286	0.245304
144524	GP2	-0.0239441	-0.85998	0.218128
144525	GP2	0.383995	-0.0162113	0.342789
144526	GP2	0.0177451	-0.36576	0.261964
144527	GP2	-0.700695	0.220421	0.243634
60000	SLC33A1	0.0145258	-0.0263905	0.0532519
60001	SLC33A1	0.395006	0.150506	-0.388221
60002	SLC33A1	1.73391	0.016297	-2.25727
60003	SLC33A1	-0.131846	-0.00348151	-0.136014
60004	SLC33A1	0.133347	-0.326268	-0.000366241
60005	SLC33A1	6.02489e-05	-0.292219	0.0808161
60006	SLC33A1	0.00564033	-0.00196437	-0.0182086
60007	SLC33A1	2.86533	0.210395	-0.414581
60008	SLC33A1	0.160306	-0.0692127	-0.503206
60009	SLC33A1	-0.0317479	-0.153592	-1.33733
67143	SNUPN	0.0606544	-0.00662119	-0.391292
67144	SNUPN	0.392628	-3.29573e-05
67145	SNUPN	0.000350454	0.000701337	-0.100643
67146	SNUPN	-0.00306499	-0.338309	-0.169414
67147	SNUPN	-0.108821	-0.901911	-0.37089
67148	SNUPN	-0.111051	-0.0198084	-0.549918
67149	SNUPN
67150	SNUPN	1.22823	-0.00118823	-0.373032
67151	SNUPN	-0.0259773	-0.0690951	0.259979
67152	SNUPN	0.0718877	-0.557622	-0.493006
67113	CRADD	0.000181123	-0.785586	-0.0531542
67114	CRADD	0.396552	0.245689	0.000132306
67115	CRADD	-0.683257	0.0183482	1.69223
67116	CRADD	-0.0908706	-0.28366	0.0495226
67117	CRADD	0.0219151	0.0505889	-0.0366168
67118	CRADD	0.0782388	0.241586	0.100777
67119	CRADD	0.497725	-0.316563	1.12858
67120	CRADD	0.22245	0.375949	-0.206707
67121	CRADD	-0.0273146	-0.465651	0.704608
67122	CRADD	-0.0210772	-0.188709	1.72144
67103	SIN3A	-0.00340265	-0.11896	-0.353848
67104	SIN3A	0.729389	0.0742831	-0.104824
67105	SIN3A	0.184446	0.0350932	0.000497094
67106	SIN3A	-0.189244	-1.18242	0.438093
67107	SIN3A	-0.237557	-3.5448	-0.0289641
67108	SIN3A	0.00347693	-15.7842	-1.56317
67109	SIN3A	-0.646566	-3.16394	0.00218966
67110	SIN3A	-0.0811899	-2.16181	-0.121821
67111	SIN3A	-0.110241	-0.0634197	-0.00418828
67112	SIN3A	0.035218	-25.8802	-0.447934
67063	ARL13B	0.00681999	1.00399	1.45981
67064	ARL13B
67065	ARL13B	0.06679	-0.0147045	0.461275
67066	ARL13B	-0.029976	1.33284	0.486421
67067	ARL13B	0.0148072	0.00129054
67068	ARL13B	1.45834	0.0328894	-0.280341
67069	ARL13B	-1.17554	0.0283113	0.782019
67070	ARL13B	0.175711	-0.019101	0.121713
67071	ARL13B	-0.027549	-0.067114	-0.13378
67072	ARL13B	-0.633706	0.0363575	-0.000762109
143143	RNASE2	0.0844437	0.000215991	-0.184879
143144	RNASE2	0.334401	0.00445883	0.768033
143145	RNASE2	-0.275072	-0.0168136	0.109316
143146	RNASE2	-0.0142636	0.131024	0.0830535
143147	RNASE2	-0.184701	-0.0504076	-0.0469271
143148	RNASE2	-0.141594	-0.48265	-0.0102708
143149	RNASE2	-0.367974	0.0616237	-0.0632292
143150	RNASE2	0.492173	-0.165875	-0.55811
143151	RNASE2	-0.0360687	-0.100284	0.0477158
143152	RNASE2	-0.303025	-0.139366	0.101458
45463	ELSPBP1	-0.0052458	-0.00217457	-0.0154867
45464	ELSPBP1	1.01645	0.00604975	-0.00137344
45465	ELSPBP1	-1.56164	0.129591	0.602387
45466	ELSPBP1	-0.00695983	-0.0901747	0.753853
45467	ELSPBP1	0.511512	0.0025406	-0.071497
45468	ELSPBP1	-0.435154	0.00433723	0.0400952
45469	ELSPBP1	0.488685	-0.00668351	-0.295231
45470	ELSPBP1	0.0201959	-0.306247	-0.902903
45471	ELSPBP1	0.133974	0.0531696	0.00510031
45472	ELSPBP1	-0.473381	0.00924894	0.0107655
45483	RNASE3	-0.0882162	-0.0589689	0.0540375
45484	RNASE3	-0.324343	0.0536025	-0.262817
45485	RNASE3	-0.0664302	0.000532647	-0.567502
45486	RNASE3	-0.0905873	-0.0768074	-0.22936
45487	RNASE3	-0.0220743	0.772512	0.0893598
45488	RNASE3	-0.0149941	-0.298908	-0.200485
45489	RNASE3	0.0278426	-0.00182879	6.80161e-05
45490	RNASE3	-0.834904	-0.0659166	-0.0125615
45491	RNASE3	-0.498289	-0.35044	0.14337
45492	RNASE3	0.102767	-0.00817245	-0.0266169
76112	PTK2	0.169594	0.685565	-0.133121
76113	PTK2	-0.00987657	0.0763215	-0.474129
76114	PTK2	0.25974	-0.00174885	-0.372783
76115	PTK2	-0.646047	-0.213174	0.0835835
76116	PTK2	0.65692	0.00315723	-0.86437
76117	PTK2	-0.0356805	-0.00499877	1.14954
76118	PTK2	-0.2184	0.000334949	-1.00822
76119	PTK2	0.351577	-0.413464	0.00201572
76120	PTK2	-0.299057	-0.0743459	0.804216
76121	PTK2	-0.0562809	-0.189095	0.0107089
124844	RSPH10B2	0.339766	-0.00302596	-7.00251e-05
124845	RSPH10B2	-0.0351036	-0.0772865	0.0867559
124846	RSPH10B2	0.000378002	0.13193	0.00379202
124847	RSPH10B2	-0.00892336	0.0200427	-0.0443143
124848	RSPH10B2	-0.0406283	0.0481303	-0.807557
124849	RSPH10B2	0.647524	0.00131649	-0.334427
124850	RSPH10B2	0.00092734	-0.0261836	-0.0154143
124851	RSPH10B2	-0.0215939	-0.00374721	0.0186985
124852	RSPH10B2	-0.00352857	-0.0293701	-0.00218274
124853	RSPH10B2	-0.159768	-0.000229107	0.0537787
124854	PTAFR	0.683218	-0.09053	-0.0229351
124855	PTAFR	-0.00234405	0.0428685	0.232998
124856	PTAFR	0.00331511	0.00257575	-0.405501
124857	PTAFR	0.639561	-1.19208	-0.00586993
124858	PTAFR	0.0143216	-0.773076	5.16418e-05
124859	PTAFR	-0.0879282	0.420829	0.120045
124860	PTAFR	0.00521096	-0.207854	0.585038
124861	PTAFR	0.827996	0.802576	-0.0371435
124862	PTAFR	0.581942	-0.0818238	0.0539617
124863	PTAFR	0.0401439	-0.941109	0.0677214
21284	PTPN9	1.09187	-0.251205	-0.119854
21285	PTPN9	-0.186308	-0.474821	-0.0374813
21286	PTPN9	0.317187	-0.933519	0.0122607
21287	PTPN9	0.16165	-0.143443	0.0398384
21288	PTPN9	-0.0386416	0.0355837	-0.799297
21289	PTPN9	-0.836639	-0.591455	-1.44133
21290	PTPN9	0.0482842	-0.00840117	0.000124489
21291	PTPN9	-0.028926	0.0583679	0.131972
21292	PTPN9	0.1977	0.24967	0.0718682
21293	PTPN9	0.836459	-1.03512	0.00112576
21254	RNASE6	-0.0198543	-0.217194	-0.00336909
21255	RNASE6	-0.0236717	0.339205	-0.105185
21256	RNASE6	0.84684	-0.617615	0.35282
21257	RNASE6	-2.12471	-0.0805055	0.222558
21258	RNASE6	-0.241542	-0.607272	0.0691988
21259	RNASE6	-0.311851	-0.00154462	0.0204988
21260	RNASE6	-0.0232553	0.00398914	-0.126268
21261	RNASE6	-0.336134	0.266519	-0.454901
21262	RNASE6	0.196533	0.0237691	0.00468306
21263	RNASE6	0.03306	-0.0121889	-0.647169
21324	NPR1	0.000181621	0.000950041	0.057921
21325	NPR1	-0.373296	0.233285	-0.34137
21326	NPR1	0.137855	-0.167404	0.0593309
21327	NPR1	-0.000516534	0.22604	-0.855642
21328	NPR1	-0.0534919	0.066741	-0.0417748
21329	NPR1	0.806701	-0.000496107	0.000581537
21330	NPR1	0.0386641	-0.60719	-0.0705044
21331	NPR1	-0.000799655	0.00351055	0.242168
21332	NPR1	0.49668	0.00059621	-0.064009
21333	NPR1	-0.0657108	0.0829947	-0.537384
132488	KCNK9	0.0282394	-0.0532735	0.437769
132489	KCNK9	-0.018907	0.0565984	-0.0191725
132490	KCNK9	0.0678422	-0.056635	-0.0100224
132491	KCNK9	-0.000261526	-0.167688	-0.0159692
132492	KCNK9	-0.884181	-0.00722681	0.0848518
132493	KCNK9	-0.629727	0.0154371	-0.280266
132494	KCNK9	-0.0691164	-0.348248	-0.0200726
132495	KCNK9	0.0153692	0.000646359	-0.116957
132496	KCNK9	-0.226285	0.671359	-0.170479
132497	KCNK9	-0.0722185	-0.946761	-0.206723
184715	IL8	1.41968	-0.0518514	-1.69937
184716	IL8	-0.123883	-0.0745192	0.00478351
184717	IL8	0.263062	-0.152803	0.269672
184718	IL8	-0.441941	-0.20457	-0.151739
184719	IL8	0.0202397	0.00113851	0.29235
184720	IL8	-0.591304	0.00665211	0.0411807
184721	IL8	0.158061	0.327636	-0.291579
184722	IL8		0.0299279	0.808263
184723	IL8	0.00377334	-0.000880911	-0.0938178
184724	IL8	-0.291743	-0.00029861	1.30255
1383	SCN9A	0.594976	-0.0130951	-0.0302106
1384	SCN9A	0.0558735	0.000594651	-0.0022087
1385	SCN9A	0.00581637	-0.0519346	0.927529
1386	SCN9A	-0.043962	-0.36727	0.162531
1387	SCN9A	-0.559794	-0.0610053	0.00225166
1388	SCN9A	0.00910559	-0.242579	0.0209948
1389	SCN9A	0.0152516	0.11135	0.0487357
1390	SCN9A	-0.245433	0.000711324	-0.0159823
1391	SCN9A	0.31265	0.762332	0.241502
1392	SCN9A	0.570618	-0.019266	-0.871061
28258	RASSF6	0.0902147	-0.0238794	-0.536932
28259	RASSF6	0.714911	-0.00206075	-0.29247
28260	RASSF6	-0.476273	0.0700482	-0.232437
28261	RASSF6	0.00139198	-0.748767	-0.0879096
28262	RASSF6	-1.25356	-0.247083	-0.0362619
28263	RASSF6	0.562004	0.207522	-0.193633
28264	RASSF6	-0.555619	-0.000886318	0.0231199
28265	RASSF6	-0.026582	0.00717138	-0.000127207
28266	RASSF6	0.100393	0.534833	0.0215591
28267	RASSF6	0.101657	-0.50431	1.52188
28278	COL22A1	0.0849426	-0.059326	-0.0719005
28279	COL22A1	0.125758	-1.24556	-0.224674
28280	COL22A1	-0.231337	-0.0147454	-0.151319
28281	COL22A1	-0.800977	0.0279214	0.319867
28282	COL22A1	0.805032	0.00495958	0.229084
28283	COL22A1	0.00420148	-0.0333934	0.313912
28284	COL22A1	-0.00168371	-0.107266	-0.38101
28285	COL22A1	0.077474	0.0355388	-0.0766465
28286	COL22A1	0.0485841	-0.269558	0.059656
28287	COL22A1	0.053169	0.0382038	0.0113158
188697	SDC2	0.316715	-2.25859	0.00262847
188698	SDC2	-0.019318	0.0798093	-0.397399
188699	SDC2	0.677934	-0.114895	0.0884974
188700	SDC2	0.0150206	-0.101672	0.0113483
188701	SDC2	0.00123295	-0.00716917	-0.193779
188702	SDC2	0.910212	0.00135147	-0.138935
188703	SDC2	-0.802578	0.110683	-0.0861251
188704	SDC2	-0.20592	0.486829	0.139926
188705	SDC2	0.0342586	-0.0155629	1.31259
188706	SDC2	-0.0287762	0.00180742	-0.397857
139832	CD52	-0.0148156	0.075391	-0.122021
139833	CD52	-0.207954	0.362828	0.0515022
139834	CD52	0.0229704	-0.781881	0.0227658
139835	CD52	0.0832729	0.0426714	0.0532868
139836	CD52	0.0341009	-0.0112273	-0.0150501
139837	CD52	-2.2281	-0.285273	-0.0887761
139838	CD52	-0.702641	-0.02933	-0.071762
139839	CD52	-0.19651	0.047006	0.000106151
139840	CD52	0.0101127	-0.000965414	0.0924059
139841	CD52	0.0775847	-0.89545	0.0186312
139852	MMGT1	-0.0684927	-0.746706	-0.314579
139853	MMGT1	0.143519	-5.12846	-0.175109
139854	MMGT1	-0.269374	0.0604485	-0.0395897
139855	MMGT1		-0.835537
139856	MMGT1	-0.0810427	-0.166672	-0.029408
139857	MMGT1	0.0367009	0.102176	1.43752
139858	MMGT1	-0.0367697	-1.99373	-1.70636
139859	MMGT1	-0.223034	-0.00438501	0.217107
139860	MMGT1	1.07357	0.0261859	-0.580542
139861	MMGT1	-0.0308026	-0.100805	0.0831115
146950	SPRR1B	0.213478	-2.6955	-0.0196688
146951	SPRR1B	0.41148	-0.405072
146952	SPRR1B	0.492745	-0.3364	-0.545212
146953	SPRR1B	0.0954954	0.0349329	-0.195424
146954	SPRR1B	0.520734	-0.237841	0.0246411
146955	SPRR1B	-0.00447408	-0.00163817	-0.00238252
146956	SPRR1B	0.0203066	-0.0956021	-0.0367992
146957	SPRR1B	0.145483	0.190203	-0.0199753
146958	SPRR1B	0.591056	0.033625	0.123965
146959	SPRR1B	-0.349316	0.490086	0.0277372
42021	SPRR1A	0.295876	-0.00104408	-0.136222
42022	SPRR1A	-1.76003	0.0299749	0.0334906
42023	SPRR1A	0.00166476	0.00372657	0.114672
42024	SPRR1A	1.58226	-2.80433	-0.0723031
42025	SPRR1A	0.221714	0.0373008	-0.169095
42026	SPRR1A	0.544753	0.0598072	-0.073079
42027	SPRR1A	-0.0727326	-0.140761	-0.072004
42028	SPRR1A	0.0127177	0.0275876	-0.861585
42029	SPRR1A	0.00382501	-0.263547	0.00221017
42030	SPRR1A	-0.0146915	0.0197667	0.137279
95843	OR4K14	-0.189424	0.0251285	0.0142744
95844	OR4K14	-0.0592056	-0.878837	-0.179835
95845	OR4K14	-0.0251318	0.00388286	-0.143933
95846	OR4K14	-0.00719118	0.496767	0.00398907
95847	OR4K14	0.00119757	-0.191751	0.244512
95848	OR4K14	-0.213857	-0.0284213	0.0489727
95849	OR4K14	0.174547	0.0192777	-0.158205
95850	OR4K14	0.00221097	0.216274	0.293569
95851	OR4K14	-0.623951	0.0810766	-0.0151112
95852	OR4K14	-0.177212	0.0752167	-0.218629
95803	OR4K15	1.47044	0.240022	0.0404957
95804	OR4K15
95805	OR4K15	-0.427153	0.154295	0.00032968
95806	OR4K15	-0.514509	0.573146	0.576434
95807	OR4K15	-0.0479666	-0.277404	-0.0414275
95808	OR4K15	0.0137095	-0.274535	0.00409775
95809	OR4K15	0.376112	-0.0523557	2.06357
95810	OR4K15	-0.0377567	0.153968	0.265882
95811	OR4K15	-0.813004	-0.0171327	-0.360705
95812	OR4K15	-0.00713436	-0.166672	0.522712
197070	TM2D2	0.000986713	0.0203836	0.241451
197071	TM2D2	-0.970838	-0.563483	0.0144856
197072	TM2D2	0.367952	-9.97057e-05	-0.203472
197073	TM2D2	0.527978	-0.687984	-0.470514
197074	TM2D2	0.747384	-0.140474	0.658388
197075	TM2D2	0.000525961	-0.995921	0.173677
197076	TM2D2	-0.437174	-0.985706	-0.0132736
197077	TM2D2	-0.0879222	-0.240554	-0.0526994
197078	TM2D2	0.268401	-0.000746137	-0.732395
197079	TM2D2	1.02831	-0.0146158	-0.283328
160663	HTRA4	0.14974	0.00937652	-0.0285454
160664	HTRA4	-0.486641	1.60096	0.00144796
160665	HTRA4	0.0257528	-0.000337925	-0.0274115
160666	HTRA4	0.0268475	0.170275	-0.111579
160667	HTRA4	-0.0266647	-0.550748	-0.0333106
160668	HTRA4	-0.105947	-0.0546996	-0.0109946
160669	HTRA4	-0.144329	0.121352	0.00352608
160670	HTRA4	-0.0278797	-0.0669118	0.0825736
160671	HTRA4	0.206445	0.0118733	0.0618924
160672	HTRA4	-0.158005	-0.00712415	-0.0240677
197000	PLEKHA2	0.0365162	1.00115	-0.000583431
197001	PLEKHA2	-0.131966	-0.475953	0.257079
197002	PLEKHA2	-0.344137	0.206857	0.212277
197003	PLEKHA2	0.00107111	-0.056959	0.0401367
197004	PLEKHA2	0.00105945	0.211282	1.05855
197005	PLEKHA2	0.201589	-0.0741078	-0.860753
197006	PLEKHA2	0.721532	0.0167809	-0.0446966
197007	PLEKHA2	0.101274	0.000340174	0.948755
197008	PLEKHA2	0.00464522	-0.731204	0.123116
197009	PLEKHA2	-0.00270573	-0.0217476	0.0969053
78303	CLIC4	-0.12221	0.114457	0.0450613
78304	CLIC4	0.807558	0.314622	1.22718
78305	CLIC4
78306	CLIC4	0.0168704	0.100206	-0.0464818
78307	CLIC4	-0.267908	-0.189468	-0.0154372
78308	CLIC4	0.238271	-0.764691	-0.141532
78309	CLIC4	-0.381697	-0.289528	1.02615
78310	CLIC4	-0.00810963	0.7603	0.23125
78311	CLIC4	0.0597341	-0.146816	-0.239763
78312	CLIC4	0.560322	-0.269134	0.124579
78313	SLC38A11	-0.000140037	0.0132599	0.257671
78314	SLC38A11	0.00171103	-0.0257028	0.0807862
78315	SLC38A11	0.000384759	-0.00342871	-0.996779
78316	SLC38A11	-0.0413349	-0.0896536	-0.0263785
78317	SLC38A11	-0.521984	-0.0147454	-0.0165221
78318	SLC38A11	-0.495905	-8.83735e-05	0.121515
78319	SLC38A11	-0.00979978	0.0434216	-0.00411985
78320	SLC38A11	-0.031522	0.537482	-0.745304
78321	SLC38A11	0.0253573	-8.83735e-05	0.0274043
78322	SLC38A11	-0.0963807	-0.0255428	0.0118226
78263	GPR183	-0.0332706	0.0583491	0.222945
78264	GPR183	0.00476522	-0.0807493	-0.333179
78265	GPR183	-0.00889118	-0.0204369	0.195555
78266	GPR183	0.026493	0.35501	0.0704174
78267	GPR183	1.63167	0.0117717	-1.59878
78268	GPR183	0.0364437	0.00544924	-0.0178865
78269	GPR183	0.0241371	-0.024185	-0.0136972
78270	GPR183	-0.280948	0.0191355	-0.77453
78271	GPR183	0.0219092	-0.00891043	0.0942765
78272	GPR183	0.114757	0.27193	-0.00423146
74451	CRCT1	-0.377455	-0.101086	0.0175738
74452	CRCT1	-0.167914	0.0101623	-0.149196
74453	CRCT1	0.0123537	-0.386663	-0.0143301
74454	CRCT1	0.504598	-0.222295	-1.03049
74455	CRCT1	0.00092734	-0.0696039	-0.108356
74456	CRCT1
74457	CRCT1	0.614509	0.0612727	-0.18937
74458	CRCT1	1.24382	0.0361643	-0.465854
74459	CRCT1	-0.229476	-0.0423787	0.0100976
74460	CRCT1	1.04752	0.0142775	-0.0351907
126792	CCDC8	-0.601939	-0.0722752	0.0906861
126793	CCDC8	-0.00348352	-0.732467	0.258586
126794	CCDC8	-0.0225026	0.0420512	-0.00475061
126795	CCDC8	0.683905	-0.256462	0.0193915
126796	CCDC8	-0.00365529	0.250096	-0.084945
126797	CCDC8	-0.309726	-0.0129614	1.28122
126798	CCDC8	0.0325449	0.0770298	0.00590961
126799	CCDC8	-0.007711	-0.401781	-0.0734768
126800	CCDC8	-0.0169011	-0.00110562	-0.052238
126801	CCDC8	-0.856454	-0.279353	0.0996794
128040	METTL15	-0.261567	0.743698	-0.0416992
128041	METTL15	-0.0331365	0.319994	0.0249021
128042	METTL15	0.686349	0.000557134	-0.288992
128043	METTL15	-0.00227919	-0.000347674	-0.218471
128044	METTL15	-0.00204892	0.102105	-0.00568968
128045	METTL15	0.273623	-0.00012777	-0.218636
128046	METTL15	0.0119074	-0.0312094	-0.112535
128047	METTL15	0.0637143	-0.0233325	0.00606121
128048	METTL15	0.000722498	-0.000157854	0.615899
128049	METTL15	-0.901477	-0.00010299	0.0477302
63685	ZNF280A	-0.380075	-0.290514	0.000261714
63686	ZNF280A	-0.490027	-0.382178	0.214263
63687	ZNF280A	0.843123	0.109132	-0.00993517
63688	ZNF280A	0.30252	-0.140564	-0.0745024
63689	ZNF280A	-0.644271	0.0812465	0.173325
63690	ZNF280A	-0.136462	-0.0671294	0.00044573
63691	ZNF280A	0.0821234	0.323294	0.00148498
63692	ZNF280A	-1.21439	-0.0586298	0.372928
63693	ZNF280A	0.0624969	0.075391	-0.356452
63694	ZNF280A	-0.046849	-0.486462	-0.000890817
169871	MUC15	0.328775	0.787313	0.0207288
169872	MUC15	0.0640029	0.00828288	-0.10096
169873	MUC15	0.446076	0.0476575	0.506935
169874	MUC15	0.0915211	0.074865	2.27293
169875	MUC15	0.00545296	-0.00326938	-0.183759
169876	MUC15	0.49055	-0.0569703	-0.0319403
169877	MUC15	0.313519	0.211496	-1.50145
169878	MUC15	-0.445373	-0.341284	-0.0166127
169879	MUC15	0.23351	-0.0675491	0.0230057
169880	MUC15	0.144977	0.0101551	-0.510725
169881	CT55	-0.137898	-0.00399112	-0.0332333
169882	CT55	0.0277101	0.146822	-0.648257
169883	CT55	-0.0959562	-0.369129	1.06154
169884	CT55	-0.797916	-0.170541	-1.03673
169885	CT55	0.0674551	0.17219	0.119221
169886	CT55	0.278384	-0.1023	-0.117592
169887	CT55	-0.535571	-0.518625	-0.00585252
169888	CT55	0.000899233	0	-0.564947
169889	CT55	0.904875	-0.0339978	-0.0310601
169890	CT55	0.41148	0.267786
169851	ZEB2	0.302164	-0.91234	-1.07265
169852	ZEB2	-0.0606339	0.0393214	0.0758994
169853	ZEB2	-0.658753	-1.38913	-0.0815812
169854	ZEB2	-0.00953812	0.126902	-1.67748
169855	ZEB2	0.0388979	-0.465273	-0.748623
169856	ZEB2	-0.00745115	-0.130046	0.139802
169857	ZEB2	-0.192468	-0.0727177	-0.127124
169858	ZEB2	0.755456	-0.793384	-0.0700824
169859	ZEB2	-0.0151745	0.546515	-0.164392
169860	ZEB2	0.000554293	-0.405107	-0.589134
145615	GJB1	0.515201	0.0265811	0.000273088
145616	GJB1	0.0984588	-0.021164	-0.0253373
145617	GJB1	0.00382037	-0.0713964	-0.00255811
145618	GJB1	-1.01601	-0.232355	-0.0273526
145619	GJB1	0.0783702	-0.679226	-0.283069
145620	GJB1	0.0331854	0.41455	-0.205912
145621	GJB1	0.123803	-0.00386194	0.0819109
145622	GJB1	0.183435	-0.22953	-0.00222464
145623	GJB1	-0.478496	-0.12144	-0.565707
145624	GJB1	0.40197	-0.000360247	-0.0594213
56511	PCBP1	0.117219	-0.894235	0.204497
56512	PCBP1	-2.81981	-5.94796	-0.38065
56513	PCBP1	-0.591952	-14.0276	-1.41666
56514	PCBP1	-0.239842	-4.42896	-0.202228
56515	PCBP1	-0.563335	-3.79677	-0.479569
56516	PCBP1	-2.47948	-5.41823	-0.799357
56517	PCBP1	-1.54195	-6.15855	-0.0334972
56518	PCBP1	-2.65785	-0.48683	0.00473048
56519	PCBP1	0.00986248	-2.99172	-0.32605
56520	PCBP1	0.432144	-16.1513
56501	HINT1	-0.231652	0.873107	0.470398
56502	HINT1	-0.0820104	-0.000258009	-0.162156
56503	HINT1	-0.0114296	0.309453	0.129311
56504	HINT1	-0.165517	-0.00622081	0.0300614
56505	HINT1	-0.00099701	0.0541694	0.341815
56506	HINT1	-0.181389	0.35592	-0.25701
56507	HINT1	0.352552	-0.0121814	0.323352
56508	HINT1	-0.176028	0.0157648	0.0440436
56509	HINT1	0.62072	-0.0197555	0.0771917
56510	HINT1	0.0420998	1.22218	-0.276928
162340	DTWD2	0.0636732	-0.158928	-0.00232092
162341	DTWD2	-0.000566422	-0.0168315	0.00238107
162342	DTWD2	-0.445758	-0.0393829	0.00642801
162343	DTWD2	-1.97403	-0.146231	-0.0316664
162344	DTWD2	-0.0013758	0.301051	-0.0544534
162345	DTWD2	0.930804	-0.00536104	0.0117636
162346	DTWD2	-0.698965	-1.3192	0.0663813
162347	DTWD2	0.205668	0.102835	-1.61553e-05
162348	DTWD2	7.77165e-05	0.0437867	0.114709
162349	DTWD2	0.548732	0.0414548	-0.055918
162320	VPREB1	0.0926075	-0.0279452	0.0973014
162321	VPREB1	0.0376668	-0.000166446	0.00290695
162322	VPREB1	0.00049783	-0.0897734	-0.240968
162323	VPREB1
162324	VPREB1	-0.654267	0.578098	-0.995458
162325	VPREB1	0.430285	0.00758117	0.0437657
162326	VPREB1	1.61987	-0.401781	-0.269693
162327	VPREB1	0.258138	-0.738848	-0.00103047
162328	VPREB1	-0.254924	-1.24003	-0.321688
162329	VPREB1	-0.15007	-0.32517	0.793106
106519	CLIC3	0.0436793	0.414685	-0.0571278
106520	CLIC3		-1.94493
106521	CLIC3	0.308433	-0.0942973	-0.112831
106522	CLIC3	0.111075	-0.406003	0.0395118
106523	CLIC3	-0.0925859	0.0417545	0.502555
106524	CLIC3	0.00115133	0.0278963	-0.0583978
106525	CLIC3	-0.350093	-0.0800484	0.666413
106526	CLIC3	-0.0176616	0.00649779	-3.36362e-05
106527	CLIC3	0.603878	0.288936	0.0450169
106528	CLIC3	-0.00953812	-0.0661441	0.0688136
10313	INO80E	-0.00968223	-0.366727	0.0591986
10314	INO80E	-0.0451282	-2.36379	0.155174
10315	INO80E	-0.167947	-0.231693	0.076978
10316	INO80E	-0.182478	-8.10108	-0.0236615
10317	INO80E	0.730262	-0.00963464	-0.0472207
10318	INO80E	0.261505	0.0288775	0.444494
10319	INO80E	-1.09112e-05	-0.163699	0.0508949
10320	INO80E	0.146946	0.0206292	0.0561361
10321	INO80E	-0.202444	0.804813	-0.00815314
10322	INO80E	0.356174	-0.102868	-0.241612
10353	BNC1	0.0663845	-0.0331989	0.0465905
10354	BNC1	0.877002	-0.0646558	0.0913677
10355	BNC1	-0.0705861	0.445245	6.60008e-05
10356	BNC1	0.194228	-0.622722	0.135587
10357	BNC1	0.0738168	-0.212838	0.00279096
10358	BNC1	-0.0159416	-0.0637632	0.771359
10359	BNC1	0.113129	0.00118148	-0.490075
10360	BNC1	-0.0672783	-0.127889	-0.00295445
10361	BNC1	-0.00450001	0.0619145	0.0974172
10362	BNC1	0.123447	-0.222679	-0.224923
10373	DFFB	-0.159724	-0.157466	-1.18656
10374	DFFB	0.992318	0.140477	0.128552
10375	DFFB	0.038449	-0.0727177	-0.00725531
10376	DFFB	0.257595	-0.141792	-0.000189013
10377	DFFB	0.00193731	0.224988	0.286551
10378	DFFB	0.136904	-1.45472	0.107318
10379	DFFB	-0.468654	0.267052	0.024382
10380	DFFB	0.753752	-0.0574912	-0.0914731
10381	DFFB	0.0138008	-0.234898	-0.0317854
10382	DFFB	-0.0104292	-0.326249	-0.0505508
10383	NFU1	-0.0194525	0.0133364	-0.00305324
10384	NFU1	-0.184967	-0.000416713	0.0411637
10385	NFU1	0.00301901	0.0893739	0.313808
10386	NFU1	-0.953536
10387	NFU1	-0.187716	-0.248052	-0.785257
10388	NFU1	0.214723	0.127524	-0.0148248
10389	NFU1	-0.0241159	0.0380136	-0.489567
10390	NFU1	-0.0841304	-0.158928	-0.0157355
10391	NFU1	0.0409599	0.0462685	-0.72537
10392	NFU1	0.209432	0.26953	-0.0643291
35295	ANTXR1	0.106388	-0.0217919	-1.65679
35296	ANTXR1	-0.747969	-0.0836109	-0.0985125
35297	ANTXR1	0.00514142	0.129406	0.945988
35298	ANTXR1	-0.00271893	-0.0888094	-0.0109473
35299	ANTXR1	0.218037	-0.0271653	0.203913
35300	ANTXR1	1.83082	0.0182061	0.0613894
35301	ANTXR1	0.152213	0.0611205	0.10378
35302	ANTXR1	0.0637792	0.0105187	-0.0366168
35303	ANTXR1	0.00756202	0.871618	1.22889
35304	ANTXR1	-0.0444639	0.0269358	0.459943
31911	GKN1	-0.0959216	-0.254149	0.0252922
31912	GKN1	-0.144077	-0.120316	-0.494315
31913	GKN1	0.00439848	-0.518	0.828413
31914	GKN1	0.599364	0.552579	0.44866
31915	GKN1	-0.431101	-0.0703813	0.226922
31916	GKN1	0.135125	0.0715143	0.100454
31917	GKN1	-0.0653769	0.105175	-0.0483918
31918	GKN1	-2.37219	-0.0620385	-0.219019
31919	GKN1	0.0809477	0.0546733	-0.0335667
31920	GKN1	0.932255	1.43639	1.48848
31891	CKAP2L	0.014094	-0.00728546	-0.0774142
31892	CKAP2L	-0.15695	-0.0172591	-0.135358
31893	CKAP2L	0.00294296	-0.340814	0.152029
31894	CKAP2L	-0.0729512	-0.227554	0.34129
31895	CKAP2L	0.395256	-0.050104	-0.000221727
31896	CKAP2L	0.232264	-0.244203	-0.499932
31897	CKAP2L	0.59888	0.285863	-0.325368
31898	CKAP2L	0.00502133	0.330829	0.415631
31899	CKAP2L	0.21756	0.167754	-0.070999
31900	CKAP2L	0.678497	-0.051055	-0.0809611
31971	C15orf40	0.0579831	0.0989173	-0.0408952
31972	C15orf40	0.153583	-0.117091	-0.361589
31973	C15orf40	2.44491	0.0873617	-0.211536
31974	C15orf40	-0.00934607	-0.140048	0.0724361
31975	C15orf40	0.0947626	0.10573	-0.636161
31976	C15orf40	0.255706	0.173988	0.374438
31977	C15orf40	-0.172411	-0.837688	0.462411
31978	C15orf40	-0.000563059	-0.0754892	-0.00343664
31979	C15orf40	-0.0151176	-0.00728546	0.0293166
31980	C15orf40	-0.0604457	0.128373	-0.0883699
128885	FAM103A1	0.0367009	-0.526909	-0.412465
128886	FAM103A1	0.0119762	-2.19912	-0.103749
128887	FAM103A1
128888	FAM103A1	0.0603041	-0.638849	0.0292626
128889	FAM103A1	0.000626912	-0.783025	-0.0443444
128890	FAM103A1		-0.215599
128891	FAM103A1	-0.156387	-0.400222	-0.322827
128892	FAM103A1	0.475755	1.2864	-0.368502
128893	FAM103A1	0.181862	0.00741292	-0.000517031
128894	FAM103A1	0.0883374	0.000587701	0.230007
128815	PROKR1	-0.0296368	0.0731785	0.235387
128816	PROKR1	-0.0425445	0.528765	0.0125959
128817	PROKR1	0.417827	0.114044	-0.40668
128818	PROKR1	0.144712	0.249929	0.161191
128819	PROKR1	-0.278952	-0.0926078	-0.329206
128820	PROKR1	0.0707455	0.0025938	-0.536458
128821	PROKR1	-0.00892336	-0.00804995	-0.0116165
128822	PROKR1	0.00343164	0.274391	0.00429831
128823	PROKR1	-0.0283409	0.675672	-0.641637
128824	PROKR1	0.0815262	0.00109016	0.349723
51425	APLF	-0.379115	-0.132075	0.0674241
51426	APLF	0.0279337	-0.114959	0.176754
51427	APLF	-0.425144	0.905456	-0.044798
51428	APLF	-1.27299	-0.383758	-0.050743
51429	APLF	-0.277338	-0.0493404	0.15447
51430	APLF	-0.0760763	-0.0119159	0.00329949
51431	APLF	-0.395774	-0.000536738	0.0167271
51432	APLF	-0.0639488	0.420039	0.179717
51433	APLF	-0.756269	-11.7293	-0.0150789
51434	APLF	0.0283426	-0.00985885	-0.113364
24743	BOLA2B	-0.00998648	-0.074602	0.000593766
153703	RGPD8	-0.843328	-0.0371337	-0.30675
153704	RGPD8	0.000190604	-0.111243	-0.016166
153705	RGPD8	-0.151096	0.0163725	-0.143276
153706	RGPD8	0.129636	-0.706517	-0.0298608
153707	RGPD8	-0.0405808	-0.209959	0.780066
153708	RGPD8	0.555524	-0.000177097	0.0109944
153709	RGPD8	0.594515	-0.533305	1.81494
153710	RGPD8	0.0114786	-0.0271903	-0.704794
153711	RGPD8	0.225622	-0.0968744	0.25128
153712	RGPD8	0.105411	-0.507367	-0.424661
121374	HIC2	0.16528	-0.971603	-0.0484057
121375	HIC2	-0.0120743	0.108218	0.00442287
121376	HIC2	-0.294006	-0.383903	-0.183662
121377	HIC2	-0.248329	-0.00262624	0.144077
121378	HIC2	-0.0528977	-0.866163	0.0847372
121379	HIC2	-0.13302	0.0536819	0.0306543
121380	HIC2	0.159447	-0.00149796	0.00603448
121381	HIC2	-0.141985	-1.5737	-0.143605
121382	HIC2	0.0243004	-0.0136579	-1.50018
121383	HIC2	0.00157606	-2.21971	-0.102604
82516	LUZP1	0.513607	-0.418356	0.373473
82517	LUZP1	0.0719807	-0.0391652	0.0187416
82518	LUZP1	0.0690728	-0.0697637	0.31069
82519	LUZP1	-0.00284164	-0.052208	-0.000988098
82520	LUZP1	-0.0287081	0.184051	0.462651
82521	LUZP1	0.234826	0.0246235	0.435403
82522	LUZP1	0.121356	0.0642456	-0.457981
82523	LUZP1	0.064893	0.491305	0.248903
82524	LUZP1	0.0135743	-0.102631	-0.721094
82525	LUZP1	0.0980334	0.00109608	-0.0839344
38645	HEXDC	-0.680081	-0.0390301	0.0261212
38646	HEXDC	0.686714	0.759445	-0.636988
38647	HEXDC	0.0311146	0.0464714	0.000571128
38648	HEXDC	0.28411	-0.00623289	0.0136691
38649	HEXDC	0.0814488	0.0173165	-0.173908
38650	HEXDC	0.0231033	-0.00386763	0.00119992
38651	HEXDC	0.344841	0.133257	-0.479206
38652	HEXDC	0.514496	-0.280017	0.00838708
38653	HEXDC	0.0577038	0.0230021	0.364811
38654	HEXDC	0.171409	0.107556	-0.196009
136227	DRD5	0.000145894	-0.0516804	0.190589
136228	DRD5	-1.37293	-0.145337	0.00390984
136229	DRD5	-0.127092	-0.0179788	-0.205806
136230	DRD5	0.00717564	0.0937004	-0.978311
136231	DRD5	0.155218	-7.66474e-05	-0.0464818
136232	DRD5	1.24776	-0.0482771	-0.0663325
136233	DRD5	0.0389074	-0.154627	-0.0366226
136234	DRD5	0.841492	0.222874	-0.819864
136235	DRD5	-1.08601	-0.0742748	1.05471
136236	DRD5	-0.631099	0.0434011	1.75093
136277	BUB1	0.0262723	0.0742319	-0.0116439
136278	BUB1	0.049232	-0.160126	-0.0544757
136279	BUB1	0.0262876	-0.0033657	0.15649
136280	BUB1	-1.10174	-1.25212	-0.668986
136281	BUB1	-0.804223	-0.122572	-0.279543
136282	BUB1	0.0158373	-0.220562	-0.289604
136283	BUB1	-1.14259	-0.00110498	-0.62051
136284	BUB1	-0.131029	-0.000820389	0.0529662
136285	BUB1	-0.19651	-0.0995135	0.215202
136286	BUB1	0.00489541	0.0124361	-0.146226
60300	SPNS1	0.00190834	-0.534415	0.114667
60301	SPNS1	0.104953	-0.043245	-0.230902
60302	SPNS1	-0.166661	0.000303537	0.167337
60303	SPNS1	0.0248613	0.435935	0.450964
60304	SPNS1	0.135952	-0.204295	0.306784
60305	SPNS1	0.108967	-0.0132542	-0.00946758
60306	SPNS1	0.0282587	0.0295225	0.0743694
60307	SPNS1	0.340876	-0.528335	-0.0511597
60308	SPNS1	-0.355863	-0.560708	0.0114776
60309	SPNS1	0.0197106	-0.590589	-0.0315041
60310	LRRC45	-1.09931	-0.0106855	-0.0117739
60311	LRRC45	-0.0103716	0.215598	0.0488531
60312	LRRC45	-0.137277	-0.000261589	0.011331
60313	LRRC45	-0.0162111	-0.000169764	-0.00449946
60314	LRRC45	-0.000183984	0.106419	0.405302
60315	LRRC45	0.446247	0.0457291	-1.23797
60316	LRRC45	-0.116116	0.230078	-0.331309
60317	LRRC45	-0.0362021	-0.410942	-0.414122
60318	LRRC45	-1.13314	-0.265986	0.0719707
60319	LRRC45	-0.0152651	-0.317741	0.196864
30761	CHRNA5	-0.585543	-0.00466081	0.0130472
30762	CHRNA5	0.0143612	0.0332669	-0.0368299
30763	CHRNA5	-0.00639489	-0.000323315	-1.87512
30764	CHRNA5	-0.165336	-0.992883	-0.0275756
30765	CHRNA5	-0.0255659	0.0604813	0.00891608
30766	CHRNA5	-0.325826	-0.00123246	0.158847
30767	CHRNA5	0.162564	-0.000206604	-0.231259
30768	CHRNA5	-0.156731	1.15869e-05	-0.211929
30769	CHRNA5	-0.0848794	0.000843272	0.0506098
30770	CHRNA5	-0.00862389	-0.00307351	0.931547
60250	MT1B	-0.195097	-0.202658	0.0215125
60251	MT1B	-1.80615	0.0671019	0.021002
60252	MT1B	-0.299953	0.0714699	-0.151319
60253	MT1B	0.0253695	-0.194825	-0.141259
60254	MT1B
60255	MT1B	1.57071	-0.13025	0.130547
60256	MT1B	-0.181964	-0.999272	-0.50249
60257	MT1B	-0.560799	-1.06238	-0.739641
60258	MT1B	-0.0689165	-0.00096439	0.000383948
60259	MT1B	-0.215202	-0.0700808	-0.0406712
72512	STRA13	0.0351086	-0.855788	0.000186725
72513	STRA13	0.0324568	0.25666	-0.025599
72514	STRA13	0.000814575	-0.0958242	-0.256612
72515	STRA13	-0.0387958	0.0194782	-0.291133
72516	STRA13	-0.0291855	-0.0119351	0.92965
72517	STRA13	0.384057	-0.00919363	-0.779251
72518	STRA13	0.0295478	-0.102136
72519	STRA13	0.299051	0.191344	-0.0441718
72520	STRA13		-0.108293
72521	STRA13	0.0580018	-0.0871141	0.181829
201769	AGPAT2	-0.0980959	0.296952	0.630099
201770	AGPAT2	-0.222662	0.139149	0.171244
201771	AGPAT2	-0.181548	-0.000530072	-0.00975229
201772	AGPAT2	0.0218516	-0.179316	-0.472115
201773	AGPAT2	0.0238887	0.216182	-0.000494185
201774	AGPAT2	0.938953	-0.111312	-0.170879
201775	AGPAT2	0.00131293	0.0125156	0.157864
201776	AGPAT2	0.360108	-0.178439	-0.0120473
201777	AGPAT2	0.431397	0.0815337	-0.0198058
201778	AGPAT2	0.0027506	0.00194153	-1.0267
147110	ASPSCR1	0.0865711	0.0279352	1.37153e-05
147111	ASPSCR1	-0.0684478	-0.0732698	0.359434
147112	ASPSCR1	0.000335839	-0.196607	0.74128
147113	ASPSCR1	0.731259	0.0399106	0.598624
147114	ASPSCR1	-0.0995594	-0.352939	-0.336717
147115	ASPSCR1	-0.106008	-0.403205	-0.463931
147116	ASPSCR1	0.134661	-0.0901129	-0.315585
147117	ASPSCR1	-0.202496	-0.00091152	-0.0443143
147118	ASPSCR1	0.00231198	0.00585836	-0.0160764
147119	ASPSCR1	-0.0195307	0.153033	-0.00219893
189537	GP9	-0.211263	0.00130193	0.131835
189538	GP9	-0.0623933	0.0864025	0.0977971
189539	GP9	-0.00172552	-0.0118638	0.152091
189540	GP9	0.000157482	0.212031	-0.253019
189541	GP9	0.192025	0.551802	-4.91705e-05
189542	GP9	0.000591574	0.0942927	-0.00431576
189543	GP9	0.189727	-0.0130548	-0.209854
189544	GP9	0.00256484	0.0501071	0.0421707
189545	GP9	0.131494	-0.0556088	0.268733
189546	GP9	-0.0162039	-0.00202816	0.00340287
89255	FASN	-0.00385095	0.211615	-1.46185
89256	FASN	-0.029649	-0.100187	-0.128416
89257	FASN	-1.86884	-0.245889	-0.13239
89258	FASN	-0.968355	0.0753265	-1.31981
89259	FASN	-1.23031	-0.366864	-0.0757784
89260	FASN	-1.82547	-0.358722	-0.66802
89261	FASN	0.00277445	-0.174431	-0.0381036
89262	FASN	-2.21614	-0.51952	-0.0426941
89263	FASN	0.00702435	-0.0533187
89264	FASN	-0.427436	-0.934438	-0.264306
89225	CNBP		-0.273458
89226	CNBP	0.535038	-0.601898	-0.280625
89227	CNBP	0.611576	-0.0503523	-0.383047
89228	CNBP	0.70681	-0.00274029
89229	CNBP		-1.17386	-0.196569
89230	CNBP	-1.24916	-1.38443
89231	CNBP	0.226473	-0.0437027	-0.309303
89232	CNBP	-1.3226	-0.00478499	0.113939
89233	CNBP	-1.78771	-1.03737	-0.206838
89234	CNBP	2.01857	-0.360595
89235	MT1E	0.140887	-0.301755	0.00606471
89236	MT1E	-0.347905	-0.460082	-0.315977
89237	MT1E	0.174205	-0.13979	0.0436502
89238	MT1E	0.26728	-0.0542781	-0.0887847
89239	MT1E	0.28582	-0.207754	-0.0221804
89240	MT1E	0.00166724	-0.0390802	0.694315
89241	MT1E	-0.0476406	0.0186667	-0.108518
89242	MT1E	0.0244875	0.0101504	0.047119
89243	MT1E	-0.224326	-0.0205346	0.00636143
89244	MT1E
89245	ACTRT2	-0.0452931	0.0580207	-0.148395
89246	ACTRT2	-0.213295	0.174604	0.327745
89247	ACTRT2	-0.140923	0	0.00325315
89248	ACTRT2	-0.009948	-1.84312	0.127894
89249	ACTRT2	-0.0394387	-0.183981	-0.0456438
89250	ACTRT2	0.0189503	-0.33385	-0.0693492
89251	ACTRT2	0.281457	-0.219442	0.0437041
89252	ACTRT2	0.0417865	0.000382878	0.0411807
89253	ACTRT2	0.297453	2.00996	0.213258
89254	ACTRT2	0.524228	-0.103037	-0.254007
149654	DUS1L	-0.0376491	-0.164214	1.73549
149655	DUS1L	0.185578	0.0433133	-0.11421
149656	DUS1L	-0.401156	0.130637	-0.583251
149657	DUS1L	-0.0224476	-0.342981	-1.07265
149658	DUS1L	0.0291386	-0.096899
149659	DUS1L	0.0252885	0.0796609	-0.280809
149660	DUS1L	-0.0389298	-1.59845	-0.0877195
149661	DUS1L	-0.819624	0.00766016	-0.39293
149662	DUS1L	-0.142553	0.126433	0.310919
149663	DUS1L	0.000139421	0.0171144	-0.10949
197550	GPS1
197551	GPS1	0.0300029	0.136629	-0.0822198
197552	GPS1	0.00633114	-1.05536
197553	GPS1	-0.0159871	0.0235428	-0.0967778
197554	GPS1	0.363366	0.0871718	-2.25973
197555	GPS1	-0.80442	-0.453053	-2.28808
197556	GPS1	-0.713759	-0.352649	-0.25125
197557	GPS1	0.717657	0.180869	0.025727
197558	GPS1	0.97851	-0.035804	0.138785
197559	GPS1	-0.162103	-0.765473	-0.392269
96223	RFNG	0.0630986	-0.00919363	0.302746
96224	RFNG	-0.0597894	0.00209151	0.0114776
96225	RFNG	-0.0012763	0.0213387	0.00421962
96226	RFNG	0.00975703	0.246556	-0.091195
96227	RFNG	-0.0124004	-0.00217765	0.0494589
96228	RFNG	-0.00897305	-0.155185	-0.275548
96229	RFNG	0.375148	-0.263964	-0.0773619
96230	RFNG	-0.102359	-0.0886955	0.00602889
96231	RFNG	0.00130052	-0.110749	0.487883
96232	RFNG	-0.74242	-0.0895669	0.3163
184755	DCXR	0.0407203	-0.0505935	0.300339
184756	DCXR	-0.231752	0.114304	-0.645743
184757	DCXR	-0.589979	-0.00936629	-0.660455
184758	DCXR	-0.0635227	-0.0542332	-5.32192e-06
184759	DCXR	-0.78812	0.105219	0.00765195
184760	DCXR	-1.26012	-0.40503	0.135912
184761	DCXR	-0.146349	-0.937182	-0.00125233
184762	DCXR	0.0347628	-0.0945692	-0.0925873
184763	DCXR	-0.35806	0.0101482	0.0067043
184764	DCXR	0.329734	-0.0002495	-0.00930242
347	ZNF32	-0.0208385	0.0701994	0.0466199
348	ZNF32	-1.62888	0.0399575	0.00832269
349	ZNF32	-0.781905	-0.325017	-0.00936035
350	ZNF32	0.00188361	1.22801	0.107572
351	ZNF32	0.667494	-0.276546	0.426252
352	ZNF32	0.576505	-0.0601272	-0.71767
353	ZNF32	0.000254244	0.000180594	0.15789
354	ZNF32	0.0581999	0.413537	-0.00427475
355	ZNF32	-0.306692	-0.941385	0.207096
356	ZNF32	-1.45676	0.0335754	-0.0746958
367	LDB2	-0.260538	-0.117091	-1.09627
368	LDB2	-0.0738801	-0.0895094	-0.00541046
369	LDB2	-0.0336422	0.331444	0.112125
370	LDB2	-0.120787	-0.170255	-0.00929615
371	LDB2	-0.0372666	-0.00781849	-0.269967
372	LDB2	0.0374002	0.0722429	-7.03229e-05
373	LDB2	-0.178341	-0.539564	-0.610303
374	LDB2	-0.246307	1.23522	0.501509
375	LDB2	-0.103147	0.0011928	0.000285957
376	LDB2	0.136432	-0.186773	-0.0111555
103447	RAC3	0.277915	0.328771	-0.794521
103448	RAC3	-0.478671	-0.277676	0.60073
103449	RAC3	0.0071959	-0.533183	-0.180107
103450	RAC3	-0.0732749	-0.0124712	-0.00128103
103451	RAC3	-1.07217	-1.36454	0.000388757
103452	RAC3	0.139531	-0.0102579	0.0622054
103453	RAC3	-0.182296	-0.0351234	0.0622054
103454	RAC3	-0.505758	-0.14504	-0.10448
103455	RAC3	-0.233172	0.530439	0.0110595
103456	RAC3	-0.094937	0.00194856	-0.150136
103457	NRG4	0.0317381	-0.0312094	-0.00242988
103458	NRG4	0.0125919	0.0354958	0.108507
103459	NRG4
103460	NRG4	-0.110052	0.0748386	-0.0951807
103461	NRG4	-0.394659	-0.0119929	0.0269357
103462	NRG4	1.29285	-0.326	-0.0776526
103463	NRG4	-0.0274528	0.258212	0.130341
103464	NRG4	-0.0762005	0.140071	-0.138028
103465	NRG4	-0.24846	0.160545	0.208836
103466	NRG4	0.0249901	-0.214549	0.0929611
103477	LIMS1	0.408373	0.232275	0.00406954
103478	LIMS1	-0.00168506	0.632189	0.0982663
103479	LIMS1	0.00362372	-0.324172	-0.0076097
103480	LIMS1	0.141869	-0.0206552	0.0253437
103481	LIMS1	0.051846	-0.00235365	-1.44032
103482	LIMS1	-0.0763867	0.204824	-0.0120303
103483	LIMS1	-0.481678	0.22428	-0.00411985
103484	LIMS1	0.582125	0.431079	-0.179408
103485	LIMS1	-0.0213011	-0.00372892	0.0288971
103486	LIMS1	-0.201251	-0.510153	0.198071
103487	C15orf27	-0.312993	-0.000571441	0.55604
103488	C15orf27	0.270663	-0.050205	-0.219995
103489	C15orf27	-0.0724551	0.0438817	0.000731628
103490	C15orf27	1.90922	-0.0198786	-0.0337891
103491	C15orf27	0.653874	-0.000444446	-0.161654
103492	C15orf27	-0.522585	0.0909466	-0.101077
103493	C15orf27	-0.14572	-0.328105	0.255238
103494	C15orf27	0.00802143	0.114009	0.245049
103495	C15orf27	-0.397215	-0.223676	-0.117287
103496	C15orf27	0.0128899	-0.00832849	-0.613757
7879	NLGN1	-0.312773	0.31189	-3.19375e-08
7880	NLGN1	0.634537	-0.000260234	-0.0446966
7881	NLGN1	-1.69651	0.0156574	-0.237565
7882	NLGN1	0.00691729	-0.339577	-0.120143
7883	NLGN1	-0.432415	-0.138371	0.012937
7884	NLGN1	-0.181235	-0.0948273	-0.739338
7885	NLGN1	1.11629	-0.675858	0.314689
7886	NLGN1	0.0758123	-1.74772	-0.000206731
7887	NLGN1	0.792094	0.0077461	0.417022
7888	NLGN1	0.023351	0.183366	-0.115072
7889	TAPT1	0.180049	0.0132484	-0.100554
7890	TAPT1	2.06401	-0.000932601
7891	TAPT1	0.095653	-0.000537565	-0.00411398
7892	TAPT1	0.00577601	-0.747297	-0.0160113
7893	TAPT1	0.356184	-0.171306	-0.170879
7894	TAPT1	-1.01522	0.142884	0.368216
7895	TAPT1	0.0609817	0.0665551	-0.074693
7896	TAPT1	0.00855112	0.0332019	0.0011662
7897	TAPT1	-0.0313344	0.0447074	-0.198572
7898	TAPT1	0.969857	-0.611201	0.000908855
7869	UGP2	-0.285083	-0.0227087	-0.0484076
7870	UGP2	1.75344	-4.29218	-3.65497
7871	UGP2	0.405776	0.134908	-0.227905
7872	UGP2	-0.000730309	-0.305794	0.0198472
7873	UGP2	-0.0819277	-0.606838	-2.94677
7874	UGP2	-0.672708	-0.000179667	0.0642966
7875	UGP2	0.00872879	-2.81874	-0.0998487
7876	UGP2	0.33025	-2.23104	-4.66859
7877	UGP2	-0.267214	-0.661752	0.0433529
7878	UGP2	0.676437	-3.04127	-0.824591
111238	TAS2R1	0.058566	0.637492	-0.504316
111239	TAS2R1	9.39407e-05	-0.151261	-0.591262
111240	TAS2R1	0.316332	0.0655281	0.752902
111241	TAS2R1	-0.173349	0.583211	0.187952
111242	TAS2R1	-0.307634	0.14877	0.00422714
111243	TAS2R1	-0.953536	-0.000618133	0.294122
111244	TAS2R1	-0.252787	0.0672448	-0.0478581
111245	TAS2R1	0.157596	0.00398914	-0.236425
111246	TAS2R1	-0.593953	-0.932416	0.0022676
111247	TAS2R1	1.34755	-0.101984	-0.0329176
14492	LINGO1	-0.000462514	-0.083002	-0.625917
14493	LINGO1	0.0186432	-0.0134006	-0.0115711
14494	LINGO1	-0.138875	0.0770411	0.346213
14495	LINGO1	0.572927	0.000129018	0.453076
14496	LINGO1	-9.43541e-05	0.121591	-0.370837
14497	LINGO1	0.488142	-0.0466785	-0.0076241
14498	LINGO1	0.00424681	0.0861319	0.167825
14499	LINGO1	-0.160513	-0.291795	-0.00589352
14500	LINGO1	0.125994	0.0550847	-0.00300926
14501	LINGO1	0.00403556	-0.063852	-0.00155642
104277	RBMY1F	0.000461112	-0.0172027	0.00869408
104280	RBMY1F	0.477708	-0.113825	0.399223
104281	RBMY1F	0.0117778	-0.0232508	-0.364784
104282	RBMY1F	-0.657748	0.0275218	-0.744704
104283	RBMY1F	0.0698708	-1.70182	-0.065087
104284	RBMY1F	0.133583	0.151619	0.0273747
104285	RBMY1F	0.0600665	-0.0586992	0.266137
104286	RBMY1F	0.0205436	0.18665	-0.00264557
127550	PRY2	0.589977	0.0279152	0.236489
127551	PRY2	-0.26332	0.408319	0.313226
127552	PRY2	-0.305403	-0.268466	0.0405736
127553	PRY2	0.0537198	-0.000406957	0.146702
127554	PRY2	-1.0454	-0.0765846	0.297402
127555	PRY2	0.120883	0.163616	0.179347
127556	PRY2	-4.0172	-0.117477	-0.40851
127557	PRY2	0.0199023	-0.10042	0.0406084
127558	PRY2	-0.120389	-0.419422	0.276661
127559	PRY2		-0.0553736
1019	HNRNPF	0.000504272	-0.565311	-0.326938
1020	HNRNPF	-0.121534	0.0188722	0.0111922
1021	HNRNPF	0.00119853	0.0526021	-0.0841478
1022	HNRNPF	-0.251319	0.396164	0.035051
1023	HNRNPF	-0.00230373	0.0712461	-0.153339
1024	HNRNPF	1.2036	0.129469	-0.844916
1025	HNRNPF	-0.269524	-0.508275	-0.00866275
1026	HNRNPF	0.0174916	0.258279	0.456673
1027	HNRNPF	-0.0136943	-0.199672	-0.848055
1028	HNRNPF	0.0670711	0.000327844	-0.305169
1079	BTD	-0.0189672	0.343958	0.243846
1080	BTD	0.00213214	-0.0122737	0.00902736
1081	BTD	-0.0168537	0.492708	-0.304139
1082	BTD	-1.18738	0.0120556	1.42092
1083	BTD	2.13005	0.00228526	-0.300217
1084	BTD	-0.444749	-0.00135169	0.0460439
1085	BTD	0.0228251	0.0133409	-0.272467
1086	BTD	0.32115	-0.105112	-0.00602111
1087	BTD	-0.284728	0.243802	0.149105
1088	BTD	0.521529	0.00667435	-0.0285454
111278	CSGALNACT2	0.00629129	0.588225	0.000993185
111279	CSGALNACT2	0.595674	0.740152	0.0923371
111280	CSGALNACT2	2.75696e-05	0.0876807	-0.684319
111281	CSGALNACT2	0.417737	-0.225433	0.0322023
111282	CSGALNACT2	1.44671	0.249271	0.17203
111283	CSGALNACT2	0.28367	0.199264	-0.0420625
111284	CSGALNACT2	0.130171	-0.147181	0.0795232
111285	CSGALNACT2	0.00105856	-0.000578971	-0.00882244
111286	CSGALNACT2	0.0227875	0.0181152	-0.333581
111287	CSGALNACT2	0.000806555	0.0572217	-0.100607
21424	TACR3	-0.100318	0.547351	-0.00565741
21425	TACR3	-0.0634303	-0.0765514	0.167373
21426	TACR3	-0.0406285	0.273991	0.0444945
21427	TACR3	0.0101127	-0.0836884	-0.0480789
21428	TACR3	-0.55908	0.114261	0.104374
21429	TACR3	-0.0914216	0.041179	0.515784
21430	TACR3	-0.655555	-0.0787292	-0.149118
21431	TACR3	-0.0201338	0.0817425	0.274037
21432	TACR3	0.0738169	0.0620194	-0.0176728
21433	TACR3	0.592273	0.124624	0.0238248
90045	GSX1	0.0117876	0.303025	-0.00201519
90046	GSX1	0.0327104	-0.168038	-0.00588655
90047	GSX1	-0.000820694	-0.00838815	-0.0434664
90048	GSX1	0.65116	-0.00117378	-0.0890882
90049	GSX1	-0.207013	-0.257893	0.0272004
90050	GSX1	0.555872	0.361566	-0.0145426
90051	GSX1	0.0857772	-0.00167393	0.315153
90052	GSX1	-0.00644241	-0.000891202	-0.361283
90053	GSX1	-0.00167573	-1.20682	0.0478724
90054	GSX1	0.000920226	0.00675953	0.0209016
190480	PCDH7	-0.225228	-0.000819683	1.50572
190481	PCDH7
190482	PCDH7	0.759555	0.0893178	0.405865
190483	PCDH7	0.0578839	0.0235063	0.0117183
190484	PCDH7	0.655108	-0.549508	4.22085
190485	PCDH7	-0.340798	0.00505697	0.500729
190486	PCDH7	-0.0835036	0	-7.47288e-05
190487	PCDH7	-0.251159	-0.579241	-1.93249
190488	PCDH7	-0.598318	-0.245308	-0.323353
190489	PCDH7	-0.00793334	0.0797661	-0.125719
190440	ROBO1	0.32035	-0.000487621	0.505994
190441	ROBO1	0.0653039	0.0801659	0.192594
190442	ROBO1	0.99846	0.12398	-0.0864486
190443	ROBO1	0.0252338	-1.10952	0.00552178
190444	ROBO1	0.0879442	0.00240059	-0.0874539
190445	ROBO1	0.00950153	-0.204699	-0.375697
190446	ROBO1	1.66531	0.310607	-0.207448
190447	ROBO1	-1.21538	0.190255	-0.084752
190448	ROBO1	-0.0884223	-0.0064902	-0.446832
190449	ROBO1	0.132802	-0.0566645	-0.477565
122779	ONECUT1	0.0136986	0.110263	0.0187052
122780	ONECUT1	0.165249	-0.042668	0.0916451
122781	ONECUT1	0.216827	-0.229296	0.0285566
122782	ONECUT1	0.189633	-0.101476	-0.0724674
122783	ONECUT1	0.000159713	-0.154298	0.585594
122784	ONECUT1	-0.0147647	-0.0748915	-0.0408157
122785	ONECUT1	-0.0888063	-1.17779	-0.628752
122786	ONECUT1	-0.00261821	-0.000288471	0.0714573
122787	ONECUT1	0.967597	0.333841	-0.231403
122788	ONECUT1	-0.543927	-0.0635102	-0.161324
122739	AVEN	0.00200848	-0.0106967	0.58726
122740	AVEN	0.0690558	0.183625	-0.00654021
122741	AVEN	0.0177517	-0.112908	0.142753
122742	AVEN	0.354464	0.0656147	0.412435
122743	AVEN	0.0364312	0.250096	-0.0390862
122744	AVEN	0.112868	-0.0572699	0.0147827
122745	AVEN	0.117844	-0.0143065	-0.0086905
122746	AVEN	0.0345598	-0.465322	-0.100902
122747	AVEN	1.07697	-0.136624	0.353941
122748	AVEN	0.673845	0.300344	0.0699035
189577	P2RY1	0.00114196	-0.782938	-0.0977366
189578	P2RY1	-0.532137	0.0619575	1.6
189579	P2RY1	0.0852803	-0.213811	0.03309
189580	P2RY1	-0.546213	-9.28361e-05	0.317055
189581	P2RY1	0.0508194	-0.000309523	0.0247939
189582	P2RY1	0.652458	-0.0206608	-0.0882273
189583	P2RY1	0.133045	0.212482	0.659353
189584	P2RY1	-0.361071	0.0634478	-0.336265
189585	P2RY1	-0.364409	-0.00023134	0.556587
189586	P2RY1	-0.230274	0.52259	1.05361
101875	IGHV1OR21-1	-0.528133	0.0243904	0.848177
101876	IGHV1OR21-1	-0.0359578	-0.00841615	-0.0408157
101877	IGHV1OR21-1	-0.190503	-0.443095	-0.0895034
101878	IGHV1OR21-1	0.00140046	-0.00565092	0.0442986
101879	IGHV1OR21-1	-2.49229	-1.6616	-0.0528548
101880	IGHV1OR21-1
101881	IGHV1OR21-1	1.37777	0.0303584	-0.0804902
101882	IGHV1OR21-1	0.00610458	0.000515863	-0.0100986
101883	IGHV1OR21-1	-0.574497	0.162614	-5.85765e-06
101884	IGHV1OR21-1	0.629846	0.0876481	-0.0831276
189527	CTNND2	-0.857648	-0.0610288	0.0140672
189528	CTNND2	-0.17884	0.3037	-0.24518
189529	CTNND2	-0.447611	0.0219648	-0.0696305
189530	CTNND2	-0.89676	-31.1883	-1.25446
189531	CTNND2	-0.00343321	-0.128918	0.0857483
189532	CTNND2	0.0980334	0.0985047	0.326632
189533	CTNND2	-0.0391923	-0.0241822	0.956602
189534	CTNND2	0.131318	0.0775191	0.0625975
189535	CTNND2	-0.594274	-27.2652	-1.76031
189536	CTNND2	0.022469	-0.20911	0.129192
198486	TRIM56	-0.0498303	0.080523	-0.12737
198487	TRIM56	1.39211	0.0280752	-0.0690044
198488	TRIM56	-0.117599	-0.0570048	-0.0815725
198489	TRIM56	0.0336611	0.00531002	0.0243717
198490	TRIM56	0.0374777	0.00895842	0.00175057
198491	TRIM56	0.319357	-0.347762	0.0227864
198492	TRIM56	-0.360631	-0.0267198	0.203518
198493	TRIM56	-0.0645973	0.015582	-0.402961
198494	TRIM56	-0.124136	0.1354	-0.000479999
198495	TRIM56	0.00558107	-0.209425	-0.00774852
198546	MUC17	-0.461489	0.327036	-0.105959
198547	MUC17	0.0374777	-0.00243411	-0.00585402
198548	MUC17	0.0304666	-0.0219483	-0.00425665
198549	MUC17	0.191234	-0.195215	-0.0331787
198550	MUC17	-0.285106	-0.00884224	-0.0779906
198551	MUC17	-0.691898	0.37184
198552	MUC17	0.00262335	-0.160879	-0.172779
198553	MUC17	0.0907212	0.229805	-0.0374132
198554	MUC17	0.127161	-0.249157	0.388601
198555	MUC17	0.106683	0.168752	0.114709
40215	AHSP	0.014456	-0.493651	0.0261212
40216	AHSP	0.0955995	-0.298354	-0.0173555
40217	AHSP	0.000750374	0.10492	0.000631165
40218	AHSP	0.286101	-0.675158	-1.46374
40219	AHSP	-0.290416	0.581126	0.0599905
40220	AHSP	-0.000386706	-9.58395e-05	-0.000325112
40221	AHSP	-2.51519	-0.628243	0.0680788
40222	AHSP	0.0423716	0.000705744	-0.29247
40223	AHSP	-0.101727	0.118283	-0.229675
40224	AHSP	0.000811812	0.00667435	-0.434278
59783	WNT10B	0.634054	0.0822112	0.122437
59784	WNT10B	-1.3761	0.00830374	1.08225
59785	WNT10B	0.205675	-0.71952	0.682256
59786	WNT10B	0.0459392	-0.148047	-0.000924166
59787	WNT10B	-0.00156838	-0.183468	-0.276437
59788	WNT10B	-0.0297254	-0.541624	0.0214319
59789	WNT10B	-0.177429	-0.0760262	-0.386634
59790	WNT10B	0.068901	0.0741454	-0.010203
59791	WNT10B	0.731861	0.141908	-0.00226285
59792	WNT10B	0.182883	-0.0344282	0.0674692
76012	CALML6	0.214786	0	0.0622966
76013	CALML6	0.2947	-0.331552	-0.183759
76014	CALML6	0.799038	-0.0141236	0.0626045
76015	CALML6	2.3344e-05	0.362662	-0.00681921
76016	CALML6	-0.0462336	0.514821	0.157997
76017	CALML6	0.193425	-0.130561	-0.219144
76018	CALML6	-0.00534494	0.0014346	0.155712
76019	CALML6	-0.486945	-0.225872	-0.583729
76020	CALML6	-0.0688564	0.106868	-0.0279289
76021	CALML6	0.0454795	0.450545	-0.547793
175689	REPS2	-0.0319825	0.306741	0.035242
175690	REPS2	-0.330256	-0.33875	-1.11511
175691	REPS2	0.133596	-0.804162	0.0218212
175692	REPS2	1.59332	0.0965381	0.0209406
175693	REPS2	-0.327162	-0.0283018	-0.389922
175694	REPS2	0.470648	-0.00226794	-0.426598
175695	REPS2	-0.0139414	0.580795	0.637809
175696	REPS2	-0.0163173	-0.000844684	-1.08608
175697	REPS2	0.000538141	0.461927	0.09029
175698	REPS2	0.29537	0.0253689	-0.295893
175729	MUC3A	-0.0137159	-0.09278	-0.712233
175730	MUC3A	0.0769477	-0.471589	-2.9704e-05
175731	MUC3A	0.000383292	-0.242635	-0.556599
175732	MUC3A	-0.00540255	0.00193628	0.181172
175733	MUC3A	0.340906	-0.252971	-0.00748195
175734	MUC3A	-0.321089	-0.158045	0.0243122
175735	MUC3A	0.294406	-0.763347	0.698234
175736	MUC3A	0.00138413	0.0282895	-0.00730866
175737	MUC3A	-0.19573	1.17578	0.054729
175738	MUC3A	0.000962111	-1.01936	0.292743
175719	SYAP1
175720	SYAP1	-0.0671482	0.178879	0.257912
175721	SYAP1	-0.0068716	0.680383	-0.198572
175722	SYAP1	0.0154593	0.0120695	-0.10949
175723	SYAP1	0.0986238	-0.195655	-0.119742
175724	SYAP1	0.0106725	-0.118416	0.143418
175725	SYAP1	0.00468655	-0.132823	0.372071
175726	SYAP1	0.0468145	-0.639982	-0.217605
175727	SYAP1	-0.0176643	-0.00206572	0.0284066
175728	SYAP1	0.242743	-0.656128	0.135972
175709	ITGAM	1.00553	-0.056582	0.0148697
175710	ITGAM	-0.486528	0.194451	-0.208758
175711	ITGAM	-0.10199	-0.0802507	-0.0459905
175712	ITGAM	-0.0826907	0.0317792	-0.104041
175713	ITGAM	0.143139	0.191756	-0.313557
175714	ITGAM	-0.0432628	-1.33153	-0.108817
175715	ITGAM	0.666335	-0.00588207	0.00207236
175716	ITGAM	0.456741	-0.697325	-0.0210292
175717	ITGAM	-0.957088	-0.362533	-0.535265
175718	ITGAM	-0.0170847	-0.701458	-0.0785493
138176	PYDC1	-0.037534	0.108178	-0.0253619
138177	PYDC1	0.675691	-0.0294667	-0.0397435
138178	PYDC1	0.400118	-0.000413638	-0.0968668
138179	PYDC1	0.149862	0.174909	-0.0654273
138180	PYDC1	0.00320653	-0.0439029	-0.135009
138181	PYDC1	0.000427761	-0.0624888	-0.00872219
138182	PYDC1	0.130653	0.00332532	0.0725403
138183	PYDC1	0.288036	-0.856188	-0.129858
138184	PYDC1	0.0031798	-0.000222047	-0.467573
138185	PYDC1	0.287638	0.0146868	-0.00219116
57756	TPST1	-0.827467	-0.0419878	0.173677
57757	TPST1	-0.00743825	0.0156714	0.0206926
57758	TPST1	0.00100973	0.0671338	-0.0168004
57759	TPST1	-0.0195609	-0.136967	0.579585
57760	TPST1	-0.143323	0.365326	0.560505
57761	TPST1	0.00123444	0.0055829	-0.505683
57762	TPST1	0.0968146	0.0838889	-0.0188344
57763	TPST1	-0.175944	-0.637044	-0.327935
57764	TPST1	-0.0813743	0.123683	-0.0887847
57765	TPST1	-0.0737598	-0.182694	-0.00811423
153373	TM4SF4	0.00237777	-0.00502401	0.336056
153374	TM4SF4	-0.126855	-0.146077	0.852088
153375	TM4SF4	0.318668	-0.666711	0.031227
153376	TM4SF4	-3.54268	0.211971	0.0247554
153377	TM4SF4	-0.155939	0.023663	-1.53369
153378	TM4SF4
153379	TM4SF4	0.017447	-0.000524556	0.747616
153380	TM4SF4	-0.00862389	0.0148657	-0.0496511
153381	TM4SF4	1.12883	-0.00131324	0.0166122
153382	TM4SF4	-0.181023	-0.0746722	0.031965
153483	TOR1AIP2	-1.11009	0.395941	0.0231955
153484	TOR1AIP2	-0.035667	2.30091	0.0830842
153485	TOR1AIP2	0.00607348	0.00459476	0.408251
153486	TOR1AIP2	0.134532	-0.0816958	0.00612034
153487	TOR1AIP2	-0.215415	0.00183255	0.0367346
153488	TOR1AIP2	0.100533	-0.00136061	-0.0334972
153489	TOR1AIP2	-0.199577	-0.00030438	0.00231834
153490	TOR1AIP2	0.122644	0.0342041	0.173852
153491	TOR1AIP2	0.376285	-0.0796483	-0.7132
153492	TOR1AIP2	0.830693	0.0128604	0.570793
153593	S100G	-0.000320832	0.0224706	-0.0285245
153594	S100G	-0.200462	0.093062	-0.0751145
153595	S100G	0.441643	-0.0172948	-0.047233
153596	S100G	-1.62621	-6.61356	-3.51727
153597	S100G	-0.106567	-7.96237e-05	0.204766
153598	S100G	0.146195	-0.0140296	0.0309629
153599	S100G	-0.132485	0.00175034	0.24816
153600	S100G	-0.00423664	-1.45504	0.117115
153601	S100G	1.06748	0.0155928	-0.0206584
153602	S100G	-0.0593286	-0.172914	0.00857673
153663	TM4SF1	-0.0368879	-0.20085	-0.737709
153664	TM4SF1	0.00125522	0.0348316	-0.0399914
153665	TM4SF1	0.237612	-0.000594792	0.00034191
153666	TM4SF1	0.228737	-0.120471	-0.478198
153667	TM4SF1	-0.0119043	0.798981	-0.017569
153668	TM4SF1	0.120145	-0.19786	-0.42964
153669	TM4SF1	0.0983948	0.0772571	0.104255
153670	TM4SF1	0.0301034	-0.000972966	-0.0742576
153671	TM4SF1	-0.877466	-0.0400613	-0.139677
153672	TM4SF1	-0.436939	0.000456451	0.289931
163520	OTUD3	0.0711897	-1.22076	-0.132113
163521	OTUD3	0.188171	-0.0346797	0.58112
163522	OTUD3	0.472537	-0.0841959	-0.119509
163523	OTUD3	-0.00373631	0.128609	0.270421
163524	OTUD3	0.145659	-0.15208	-0.315108
163525	OTUD3	-0.162446	0.0177176	0.0636278
163526	OTUD3	-0.510246	-0.0205346	-0.251949
163527	OTUD3	-0.415136	0.0331429	-0.856198
163528	OTUD3	0.0586218	-0.000713954	0.00120799
163529	OTUD3	-0.0150968	-0.0242455	-0.0419221
163500	OTUD7A	-0.049569	-0.314983	-0.00228896
163501	OTUD7A	-0.00131303	-0.0667775	0.108092
163502	OTUD7A	-0.494694	-0.85267	-0.0291153
163503	OTUD7A	0.200091	0.000979197	0.104132
163504	OTUD7A	0.171399	-0.237255	0.237463
163505	OTUD7A	0.0354913	1.0802e-05	0.494739
163506	OTUD7A
163507	OTUD7A	0.0063165	-0.278545	0.072268
163508	OTUD7A	0.0152333	-0.00991892	-0.241598
163509	OTUD7A
175399	GUSB	0.108039	-0.0190291	-0.100894
175400	GUSB	0.0216933	0.767412	0.455774
175401	GUSB	1.73836	-0.22687	-0.00622833
175402	GUSB	0.117953	0.307606	-0.080738
175403	GUSB	0.0269651	0.020017	0.349865
175404	GUSB	-0.0090033	-0.0511099	-0.143933
175405	GUSB	-0.00399734	-0.033011	0.00335067
175406	GUSB	0.336191	0.343656	-0.0746843
175407	GUSB	-0.941446	-0.0204418	-0.136032
175408	GUSB	0.401847	-0.132691	-0.581573
50689	BRD3	-0.0247651	-1.21369	1.33648
50690	BRD3	-0.00835398	-0.53244	-0.0901978
50691	BRD3	0.00570148	-0.134735	-0.0312751
50692	BRD3	-2.94673	-8.61448e-05	0.969695
50693	BRD3	0.0184171	-0.0118056	0.0839057
50694	BRD3	0.133921	-0.138886	-0.144325
50695	BRD3	-0.133039	-0.308562	0.0373805
50696	BRD3	0.143769	-0.0666783	-0.0244248
50697	BRD3	-0.143436	-0.000283271	0.174554
50698	BRD3	0.110486	0.0365711	0.0996534
50679	KLF13	0.0992421	-5.35501	-0.0758416
50680	KLF13	-0.59213	-1.08951	-0.0148014
50681	KLF13	-0.24906	-1.98069	-0.190942
50682	KLF13	2.43743	-0.712444	-0.021223
50683	KLF13	-0.719175	-1.03572	-0.00635626
50684	KLF13	-0.154548	-0.716501	0.646459
50685	KLF13	-0.00099712	-4.31237	-0.0370384
50686	KLF13	-0.00795323	-2.04876	-1.07737
50687	KLF13	0.12064	-9.12299	-0.986245
50688	KLF13	0.116655	-1.07825	-0.00941731
131432	FRMPD4	-0.0910192	-0.957506	-0.00585778
131433	FRMPD4	-0.0443587	0.146859	0.012618
131434	FRMPD4	0.137628	0.188786	-0.0238111
131435	FRMPD4	0.627454	-0.084913	0.643265
131436	FRMPD4	0.000606946	0.00920647	0.0123492
131437	FRMPD4	0.645034	0.100737	0.144218
131438	FRMPD4	0.183557	0.0246378	0.011389
131439	FRMPD4	-0.61967	-0.0735633	-0.0165071
131440	FRMPD4	-0.0342178	-0.00389233	-0.151603
131441	FRMPD4	0.0704688	-0.0195295	-0.0282041
71702	ZFPM2	0.406043	0.229441	0.331185
71703	ZFPM2	0.00900716	-0.00506016	0.0579832
71704	ZFPM2	-0.0102737	0.320855	-0.434278
71705	ZFPM2	-0.228637	-0.446962	-9.45904e-05
71706	ZFPM2	-0.157145	0.081752	-0.00265365
71707	ZFPM2	-0.0491007	-0.222191	-0.208608
71708	ZFPM2	-0.0044089	0.0189643	-0.379844
71709	ZFPM2	-0.597473	0.780457	-0.0793367
71710	ZFPM2	0.152966	-0.0836728	-0.0458658
71711	ZFPM2	-0.20135	-0.490141	0.0250789
56162	ZNF764	0.0117172	-0.602981	-0.781452
56165	ZNF764	0.0330348	-0.000130167	0.161295
56166	ZNF764	-0.1824	-0.313275	-1.2023
56167	ZNF764	1.22197	0.515642	-0.0465934
56168	ZNF764	-0.0291108	-0.292219	-0.000112932
56169	ZNF764	0.191538	0.0297727	0.00769413
56170	ZNF764	0.0764598	-0.217092	0.0300883
63968	HSFY2	-0.0382491	0.384905	0.0842504
63969	HSFY2	0.00557291	-0.317065	0.144622
63976	HSFY2	0.756768	-0.145262	0.220157
63977	HSFY2	0.0753657	0.488511	0.417623
69532	ZNF747	0.00210072	-0.0784729	0.032932
69533	ZNF747	1.18439	-0.040275	-0.360065
175269	ZNF768	0.290997	0.0103496	-0.0976988
175270	ZNF768	0.000194772	-0.0189348	-0.0631723
175271	ZNF768	-0.321955	0.00209151	-0.966264
175272	ZNF768	0.0421473	-0.0743061	-0.0305025
175273	ZNF768	0.0387783	-0.00149399	-0.590823
175274	ZNF768	-0.0318385	-3.40187	0.651454
175275	ZNF768	0.0384301	-0.425	0.174952
175276	ZNF768	-0.0810641	-0.175808	-0.395693
175277	ZNF768	-0.159703	-0.132733	-0.0372091
175278	ZNF768	-0.229516	-0.00932518	-0.149196
64892	TAS1R3	0.0303158	-0.163564	0.344335
64893	TAS1R3	0.0723412	0.303614	-0.135978
64894	TAS1R3	-0.5488	0.0209164	-0.0629035
64895	TAS1R3	-0.71606	0.111116	-0.836635
64896	TAS1R3	0.0349293	-0.0884094	-0.0231012
64897	TAS1R3	-0.284324	0.0423115	0.270749
64898	TAS1R3	0.00633581	0.291017	0.0397772
64899	TAS1R3	-0.333138	-0.0646099	-0.114679
64900	TAS1R3	-0.0187754	-0.000223505	-0.624579
64901	TAS1R3	-1.08946	0.0333945	-0.00393579
198566	TMEM42	-0.312384	0.0312307	-0.0197285
198567	TMEM42	-0.0791201	0.159303	0.971582
198568	TMEM42	0.0034669	0.0905536	0.0155767
198569	TMEM42	-0.0276392	0.0414169	0.0610387
198570	TMEM42	-1.20622	-1.56639	-0.163812
198571	TMEM42	-0.292716	0.00149805	0.631212
198572	TMEM42	-0.144082	0.751314	-0.672868
198573	TMEM42	-0.0876917	-0.0198786	-0.00526539
198574	TMEM42	-0.35059	-0.0399212	0.0409271
198575	TMEM42	1.70696	0.0952478	-0.333581
64912	MAP3K2	0.000605533	-0.528125	-0.017679
64913	MAP3K2	-0.0037558	0.00931305	0.000140198
64914	MAP3K2	0.555415	-1.22581	-2.34236
64915	MAP3K2	0.000257188	-0.0745193	-1.48271
64916	MAP3K2	2.38863	-0.459696	0.0210037
64917	MAP3K2	-0.0479391	-0.495666	-0.0546345
64918	MAP3K2	0.0785331	-0.275904	0.0609309
64919	MAP3K2	-0.428265	0.00116138	-0.0700774
64920	MAP3K2	0.108917	-0.317831	-0.286759
64921	MAP3K2	-0.247784	0.000421149	-0.294092
171201	PUSL1	-0.0284094	-0.452224	-1.54334
171202	PUSL1	0.00126898	-0.13961	0.016949
171203	PUSL1	0.271503	-0.0440122	-0.392269
171204	PUSL1	-0.801346	0.346469	-0.189455
171205	PUSL1	-0.106008	0.364781	-0.00467772
171206	PUSL1	-1.34403	-0.0245425	-0.0280557
171207	PUSL1	-0.28414	1.33495	0.0245522
171208	PUSL1	-0.56403	-0.18241	0.26015
171209	PUSL1	0.0504014	-0.113728	-1.27484
171210	PUSL1	0.273006	-0.335558	-0.0350029
14662	SF3B5	0.00087137	0.0204968	-0.000934854
14663	SF3B5	-0.486191	0.101796	-0.00610377
14664	SF3B5	0.751156
14665	SF3B5
14666	SF3B5	0.0932075	0.106887	0.010021
14667	SF3B5	-0.031503	0.636047	-0.763044
14668	SF3B5	0.341853	-0.290178
14669	SF3B5	0.181058	0.374076	0.0015432
14670	SF3B5	-0.328947	-0.0563431	-0.448779
14671	SF3B5	0.0131868	-0.0525618	-0.178821
187245	ZNF35	-0.250582	0.0859363	-0.0536598
187246	ZNF35	-0.00263038	-0.264453	0.24013
187247	ZNF35	0.0604586	0.183542	0.220209
187248	ZNF35	-0.0784375	0.00660274	0.0548592
187249	ZNF35	0.502545	0.00041971	0.0195618
187250	ZNF35	-0.0410454	0.0209084	0.155218
187251	ZNF35	0.211839	-0.439752	0.428078
187252	ZNF35	-0.013204	-0.00489032	0.0927632
187253	ZNF35	-0.000812715	-0.195368	-0.0243036
187254	ZNF35	0.0930465	0.202476	-0.0155843
29957	TIGD4	0.0419366	-0.0909409	-0.00216689
29958	TIGD4	-0.203314	-0.233519	-0.0200769
29959	TIGD4	0.927849	0.0103168	-0.277838
29960	TIGD4	0.388385	0.343397	0.0149716
29961	TIGD4	0.191473	-0.00115483	0.12522
29962	TIGD4	-0.491237	-0.0597869	0.224118
29963	TIGD4	0.00120399	-0.0449287	0.153312
29964	TIGD4	-0.0700395	0.0394161	0.0421053
29965	TIGD4	-0.158164	-0.238773	0.022434
29966	TIGD4	-0.059935	0.30761	1.56859
67733	IFFO2	0.447977	-1.71695	-0.286105
67734	IFFO2	0.172362	0.125909	-0.0182725
67735	IFFO2	0.00703225	-0.319529	0.0568724
67736	IFFO2	0.227115	1.72818	0.44392
67737	IFFO2	0.308885	0.708101	0.226439
67738	IFFO2	0.634109	0.0354539	0.209357
67739	IFFO2
67740	IFFO2	0.679536	-0.562056	-0.257258
67741	IFFO2	0.264658	0.273002	-0.139748
67742	IFFO2	0.0115132	-0.115196	-1.17359
134313	NLGN2	-0.490662	0.00165878	-0.491394
134314	NLGN2	-0.138357	-0.0142383	1.91717
134315	NLGN2	-0.231822	0.135561	0.112652
134316	NLGN2	-0.0727971	-0.663297	-0.00293745
134317	NLGN2	-0.373437	0.00960228	-0.748609
134318	NLGN2	0.527051	-0.00405653	-0.395693
134319	NLGN2	0.00632324	-0.0707114	-0.00448104
134320	NLGN2	-0.418906	-0.000948983	-0.0431415
134321	NLGN2	-0.122384	0.000343487	-0.00420095
134322	NLGN2	-0.00237284	0.0240041	-0.0576746
134293	MYO7B	0.119657	-0.0151969	-0.0635689
134294	MYO7B	0.540965	-0.00990335	0.0688725
134295	MYO7B	-0.148866	-0.0595071	-0.216294
134296	MYO7B	-0.143929	0.112933	-0.253077
134297	MYO7B	-0.136684	0.246945	-0.287324
134298	MYO7B	-0.240941	-0.0747299	0.430598
134299	MYO7B	0.0583857	-0.313288	0.46049
134300	MYO7B	0.69248	0.172355	0.171119
134301	MYO7B	0.0186213	0.437697	-0.0752513
134302	MYO7B	0.0311	0.0022834	-0.00415188
94114	CHD3	0.000463735	-0.277848	-0.341788
94115	CHD3	0.00402419	-0.547505	-0.117842
94116	CHD3	0.00281348	-2.1172	-0.187173
94117	CHD3	0.0360745	-0.00151587	0.0345831
94118	CHD3	0.540256	-0.550395	0.617689
94119	CHD3	-0.0806465	0.527699	0.183093
94120	CHD3	0.0294476	0.762784	-0.237478
94121	CHD3	0.0291774	-0.949916	-0.150053
94122	CHD3	0.028799	0.734699	0.00266145
94123	CHD3	-0.432706	-0.433084	-0.00101989
48361	TMEM154	-0.14972	0.177622	-0.285421
48362	TMEM154	0.11726	-0.0770564	-0.0786987
48363	TMEM154	-0.0910312	-0.00258804	-0.116834
48364	TMEM154	-0.388886	-0.0662992	0.0203025
48365	TMEM154	-0.0104797	-0.0163075	-0.0724559
48366	TMEM154	0.000227906	0.653589	-0.0280832
48367	TMEM154	-0.264551	0.026089	-0.11808
48368	TMEM154	0.398999	-0.0932885	0.411235
48369	TMEM154	-0.0661035	-0.372541	0.00972307
48370	TMEM154	0.0268844	0.126178	0.0901027
146232	MYRIP	0.0338571	-0.0956906	-0.538541
146233	MYRIP	-0.762402	0.0210991	3.47901e-05
146234	MYRIP	-0.0799686	0.513204	-0.00487421
146235	MYRIP	-0.0401862	0.067764	-0.0134711
146236	MYRIP	0.574978	0.256066	-0.0620082
146237	MYRIP	-0.216695	0.00344926	-0.316938
146238	MYRIP	0.000438269	-0.00188317	0.244744
146239	MYRIP	-0.546962	1.2864	0.0998363
146240	MYRIP	0.0469385	0.0559663	-0.274116
146241	MYRIP	0.00334454	-0.117268	0.288126
146222	ALCAM	-0.0777301	-0.0763559	-0.00408157
146223	ALCAM	-0.482679	-0.00227824	-0.00267801
146224	ALCAM	-0.29903	1.01665	-0.328579
146225	ALCAM	-0.00687874	-0.777536	-0.0752003
146226	ALCAM	0.965704	-0.15708	0.132579
146227	ALCAM	0.284611	0.015974	0.211777
146228	ALCAM	-0.241672	0.00172507	-0.235167
146229	ALCAM	0.000395452	0.506446	-0.129781
146230	ALCAM	-0.144215	0.0577293	-0.228641
146231	ALCAM	0.250792	-0.239556	-0.601204
41461	YWHAG	-0.019557	-0.00665855	0.094324
41462	YWHAG	-0.0314195	0.0409503	0.0514275
41463	YWHAG	0.000518939	0.089961	-0.0764174
41464	YWHAG	-0.38333	0.182535	0.357674
41465	YWHAG	-0.000237898	-0.444051	0.332909
41466	YWHAG	-0.126713	0.0854378	0.412857
41467	YWHAG	0.00135211	0.744355	-0.024427
41468	YWHAG	1.89733	0.218912	-0.0410965
41469	YWHAG	-0.362234	-0.00497021	0.321583
41470	YWHAG	0.285764	0.0157655	-0.0342394
146002	UBE2E3	-0.550706	0.144333	0.332405
146003	UBE2E3	0.249192	-0.125762	0.0126454
146004	UBE2E3	0.000235423	0.812637	0.487601
146005	UBE2E3	-0.26632	0.125854	0.306012
146006	UBE2E3	0.0382479	-0.026438	0.0012262
146007	UBE2E3	-0.175918	-0.144416	-0.0347855
146008	UBE2E3	-0.0111986	0.635774	-0.149942
146009	UBE2E3	0.0113723	0.284128	-0.0200202
146010	UBE2E3	0.594779	-0.0271331	0.124623
146011	UBE2E3	-0.0811366	-0.212646	0.501489
145655	CNTROB	0.24383	-0.129577	-0.0516593
145656	CNTROB	-0.351677	-0.0417616	-0.0998859
145657	CNTROB	-0.0332872	-0.00495964	0.0278148
145658	CNTROB	0.0762993	-0.476883	-0.00430297
145659	CNTROB	-2.37219	0.162809	-0.183759
145660	CNTROB	-0.0443587	-1.44075	-0.120638
145661	CNTROB	0.0447758	2.48363e-05	-0.0562129
145662	CNTROB	1.19724	-0.220476	-0.0798661
145663	CNTROB	0.218427	-2.04893	-0.222185
145664	CNTROB	-7.99813e-05	0.0626885	0.00436271
34364	TRAPPC1	-0.163761	-0.0783826	-0.0672718
34365	TRAPPC1
34366	TRAPPC1	-0.760272	-0.791747	-1.53036
34367	TRAPPC1	0.272918	-0.00025461	0.158487
34368	TRAPPC1	0.00095635	-2.62425
34369	TRAPPC1	0.00404084	0.0921984	0.458769
34370	TRAPPC1	-0.0523669	-0.0978625	-0.0472456
34371	TRAPPC1	0.831448	0.524374	-0.2537
34372	TRAPPC1	0.0082884	-3.45138e-06	0.0149671
34373	TRAPPC1	0.118492	-0.22493
34334	ZPLD1	0.190131	0.17511	0.0501594
34335	ZPLD1	-0.130948	-0.000169535	0.510729
34336	ZPLD1	-0.0645742	0.0308696	0.0255017
34337	ZPLD1	-0.465335	-0.214677	0.497734
34338	ZPLD1	0.101588	-0.0439121	0.00464198
34339	ZPLD1	-0.137309	-0.000642881	-0.0537554
34340	ZPLD1	0.392595	0.000928316	0.0361656
34341	ZPLD1	0.0274596	-0.0218111	0.278383
34342	ZPLD1	0.321075	0.000963401	-0.461303
34343	ZPLD1	0.00708256	-0.226084	-0.000904501
34304	KCNAB3	0.187045	-5.80553e-05	0.0628351
34305	KCNAB3	0.000818692	-0.110536	-0.123874
34306	KCNAB3	0.0418421	-0.338804	0.589907
34307	KCNAB3	0.00483063	0.297976	0.0159968
34308	KCNAB3	0.199265	-0.268451	0.127612
34309	KCNAB3	-0.0253903	0.0771814	0.0108162
34310	KCNAB3	-0.18477	0.110982	0.455095
34311	KCNAB3	-0.358513	-0.000369751	0.0271824
34312	KCNAB3	0.00115988	0.0523966	0.707444
34313	KCNAB3
188385	SERPINA9	-0.224046	-0.025331	0.011266
188386	SERPINA9	0.129643	0.0304948	-0.0929502
188387	SERPINA9	-0.180344	-0.000837179	0.0127652
188388	SERPINA9	0.0572198	0.199054	-0.00787152
188389	SERPINA9	-0.26752	0.194883	-0.410043
188390	SERPINA9	0.18434	0.000147898	-0.0826435
188391	SERPINA9	0.366985	0.408911	-0.0335726
188392	SERPINA9	0.0732916	0.109153	-0.154881
188393	SERPINA9	-0.0374945	0.114905	0.00501717
188394	SERPINA9	-0.130391	-0.0459646	-0.0675931
123315	FAM153A	-0.311237	0.0193388	-0.0163885
123316	FAM153A	0.589519	0.380632	0.0213257
123317	FAM153A	-0.256497	-0.0946699	1.01
123318	FAM153A	-0.321735	0.711168	0.223899
123319	FAM153A	-0.864124	0.186736	-0.41581
123320	FAM153A		-0.041697	1.50979
123321	FAM153A	-0.0314283	-0.0283655	-0.411727
123322	FAM153A	-2.84092	-0.641835	-0.413301
123323	FAM153A
123324	FAM153A	-1.27723	-0.102133	0.711344
123305	GPR37L1	0.280373	-0.028714	0.0126526
123306	GPR37L1	0.00282727	0.596023	-0.105034
123307	GPR37L1	-0.285041	-0.000618133	0.420276
123308	GPR37L1	-0.521222	-0.124826	0.0426864
123309	GPR37L1	0.131593	0.414475	-0.103423
123310	GPR37L1	-0.0375707	-0.0348659	0.648898
123311	GPR37L1	0.0533667	0.210024	0.0129688
123312	GPR37L1	0.119122	-0.115888	-0.0771666
123313	GPR37L1	0.00329032	-0.0630642	0.0612239
123314	GPR37L1	-0.202438	0.00649779	-0.41792
19785	SIMC1	-0.0136471	0.124324	-0.066889
19786	SIMC1	-0.0415235	1.08977	-0.429137
19787	SIMC1	2.02526	-0.827141	-0.359306
19788	SIMC1	-0.00988932	0.24044	-0.0602575
19789	SIMC1	0.168788	-0.935525	-0.443762
19790	SIMC1	0.0221817	0.0639256	0.0672501
19791	SIMC1	-0.102132	-0.279112	-0.0109351
19792	SIMC1	-0.0943493	-0.188021	0.0751727
19793	SIMC1	-0.0258567	0.0457272	0.0744432
19794	SIMC1	0.309327	-0.00936223	0.150815
19695	TMEM192	0.00913363	0.761164	0.309909
19696	TMEM192	-0.230673	-0.0626138	0.642136
19697	TMEM192	0.837349	-0.213056	-0.0602575
19698	TMEM192	0.0402667	-0.108472	-0.0423818
19699	TMEM192	-0.553626	-0.0102068	0.00063764
19700	TMEM192	0.17105	-0.0222963	1.00207
19701	TMEM192	0.0283012	0.00449524	0.318096
19702	TMEM192	0.338905	0.178172	-0.000230065
19703	TMEM192	0.255272	0.0832932	-0.552405
19704	TMEM192	-0.0487266	-0.382166	0.122207
147910	NSG2	-0.404588	-0.00105837	0.795463
147911	NSG2	0.000587967	-0.000183451	7.22334e-05
147912	NSG2	0.0284747	-0.0107981	-0.995458
147913	NSG2	-0.713154	-0.113812	-0.0909174
147914	NSG2	-0.0881501	-0.189523	0.15704
147915	NSG2	0.155562	-0.286742	0.0529741
147916	NSG2	0.319114	-0.252384	-0.0481377
147917	NSG2	-0.321955	0.744355	0.706132
147918	NSG2	0.183214	-1.59902	-0.837558
147919	NSG2	0.161083	0.0111588	0.350464
116213	SERPINA6	-0.704405	-0.502229	0.22781
116214	SERPINA6	1.57685	-0.000433367	-0.0347769
116215	SERPINA6	0.172989	-0.376552	-0.140994
116216	SERPINA6	0.218427	-0.0539274	0.0328372
116217	SERPINA6	-0.717964	-0.616874	0.0436031
116218	SERPINA6	-0.879879	-0.000126269	0.0125118
116219	SERPINA6	-0.00332974	-0.653564	0.0151933
116220	SERPINA6	0.605746	-0.132829	0.0605742
116221	SERPINA6	0.043365	-0.000393034	-0.00440741
116222	SERPINA6	-0.000307648	-0.379608	0.221654
17890	ZNF778	0.123844	0.0496277	-8.55692e-05
17891	ZNF778	0.368769	-0.814889	0.674075
17892	ZNF778	0.000492744	1.6136	0.893586
17893	ZNF778	-0.145188	-0.00262761	-0.813927
17894	ZNF778	0.103968	0.00912981	-0.0774457
17895	ZNF778	-0.865948	-2.84938	0.163323
17896	ZNF778	-0.00891984	0.122865	0.528873
17897	ZNF778	0.00363703	-0.0403066	0.016527
17898	ZNF778	0.00563737	-0.541763	0.0148885
17899	ZNF778	0.373716	0.00184765	0.16849
105887	NIPA1	0.28023	0.0700176	-0.217781
105888	NIPA1	0.0526386	-0.173227	-0.0283274
105889	NIPA1	0.601982	-0.125463	0.270747
105890	NIPA1	0.0478099	0.162619	-0.00688796
105891	NIPA1	0.398347	0.00465673	1.27936e-05
105892	NIPA1	0.15323	-0.103544	-0.00657279
105893	NIPA1	0.121718	0.00108744	0.0310688
105894	NIPA1	0.275073	-0.0452653	0.242086
105895	NIPA1	-0.0896208	0.0294277	-0.222217
105896	NIPA1	-0.143155	-0.00261018	0.0508543
9589	FOXD4	0.00325051	-0.353898	-0.0496511
9590	FOXD4	-0.0846811	0.459134	-0.517927
9591	FOXD4	-0.000307648	-0.0191708	-0.038111
9592	FOXD4	0.227251	-0.553856
9593	FOXD4	0.0977086	-1.12538	-2.05411
9594	FOXD4			1.06533
9595	FOXD4	0.541023	0.129715	-0.161754
9596	FOXD4	0.684933	-0.000501235	0.113622
9597	FOXD4
9598	FOXD4	0.00143518	-0.00864497	0.0178849
9629	GPR25	0.0091377	-0.506863	-0.214052
9630	GPR25	-0.0684259	0.00299439	0.197336
9631	GPR25	-0.0237369	-0.000613337	0.66428
9632	GPR25	-0.317004	-0.0420761	-0.0339539
9633	GPR25	0.015087	1.08838
9634	GPR25	-0.0050883	0.0497808	0.952149
9635	GPR25	0.747502	0.414025	-0.0871514
9636	GPR25	0.339081	-0.162253	0.401851
9637	GPR25	0.0489188	-0.157478	0.18691
9638	GPR25	1.07149	0.194731	-0.322547
191643	UBE2E1	0.731591	0.0653926	-2.03676e-05
191644	UBE2E1	-0.0158512	0.00196316	-2.93019e-05
191645	UBE2E1	-0.088393	0.383362	0.194758
191646	UBE2E1	0.455976	1.12127	-0.340298
191647	UBE2E1	0.00422442	0.000670117	0.244042
191648	UBE2E1	-0.218115	-0.20427	-0.00251938
191649	UBE2E1	-0.00859724	0.864703	-0.400196
191650	UBE2E1	0.605651	0.388189	-1.36094
191651	UBE2E1	0.514946	0.531907	-0.699555
191652	UBE2E1	0.0494619	0.483943	-0.697067
35275	HNRNPA3	0.136579	0.0356649	0.0233086
35276	HNRNPA3	-0.805966	-0.000664264	-0.183865
35277	HNRNPA3	0.207539	0.00344317	0.00271127
35278	HNRNPA3	2.00667	-0.304174
35279	HNRNPA3	-0.17884	0.13734	1.22339
35280	HNRNPA3
35281	HNRNPA3	1.79148	0.376137	0.000445157
35282	HNRNPA3	-0.246235	1.29514	0.619317
35283	HNRNPA3	0.8827	0.114175	-1.2758
35284	HNRNPA3	0.0193013	-0.0220376	0.0014113
191623	SIK2	0.191202	0.228519	0.354962
191624	SIK2	0.199481	-0.0750922	-0.0263785
191625	SIK2	0.791678	-0.0272345	-0.137659
191626	SIK2	0.0916196	0.206767	-0.00371281
191627	SIK2	0.361335	-0.0628169	-0.00121893
191628	SIK2	0.198921	-9.53194e-05	0.218994
191629	SIK2	0.0566096	0.0404015	-0.173513
191630	SIK2	0.203117	-0.467495	0.0779187
191631	SIK2	0.0970552	-0.0444124	0.484456
191632	SIK2	1.14656	-0.000156658	-0.092502
152101	RNF150	0.0577331	-0.0969198	0.69203
152102	RNF150	-0.0174541	0.178174	-0.0527267
152103	RNF150	0.00075504	0.114457	-0.00220082
152104	RNF150	1.39757	0.159969	-0.468858
152105	RNF150	0.162955	0.0977862	-0.0354116
152106	RNF150	0.0815701	-0.0247261	0.643291
152107	RNF150	0.0358825	-0.19331	0.0150883
152108	RNF150	-0.506883	-0.0973646	0.0725785
152109	RNF150	-0.00236789	-0.428512	1.76692
152110	RNF150	-0.0152639	0.020222	0.103482
199654	CCDC144A	-0.112327	0.0175327	0.17183
199655	CCDC144A	0.0130195	0.00452756	-0.00761304
199656	CCDC144A	0.379024	-0.00242698	-0.000170041
199657	CCDC144A	0.0839618
199658	CCDC144A	-2.44374	0.868627	0.311555
199659	CCDC144A	0.0839618	0.24975
199660	CCDC144A	0.00163437	-0.219878	-0.0879096
199661	CCDC144A	-0.0150419	0.0241918	-1.30518
199662	CCDC144A	0.0970338	-0.00293183	-0.128587
199663	CCDC144A	0.423639	0.619299	0.000454065
174379	VGLL2	-0.450053	1.23609	-0.343175
174380	VGLL2	0.357457	-0.000600902	-0.0122254
174381	VGLL2	0.0232948	-0.270367	0.0376341
174382	VGLL2	0.00348232	-0.428752	0.189256
174383	VGLL2	0.0201229	-0.114207	-0.807484
174384	VGLL2	1.67666	0.154223	-0.00130165
174385	VGLL2	0.326169	-0.0159405	0.738903
174386	VGLL2	-0.46619	-0.000242157	7.73739e-05
174387	VGLL2	-0.3254	-0.617008	0.0385563
174388	VGLL2
199714	HOXD4	0.081985	0.556492	-0.2115
199715	HOXD4	0.167961	0.0385788	-0.00225602
199716	HOXD4	-0.02558	-0.754061	0.284392
199717	HOXD4	0.264828	0.0697163	-0.446941
199718	HOXD4	1.01528	-0.00169541	-0.00224166
199719	HOXD4	0.0567103	-0.183166	0.0202899
199720	HOXD4	-0.201766	-0.14288	0.19682
199721	HOXD4	0.18866	0.000240353	0.491332
199722	HOXD4	-0.106764	0.138221	-0.00968458
199723	HOXD4	0.0757923	0.000779285	0.0571157
69345	CHRNB1	-0.0809958	-0.643796	0.00230597
69346	CHRNB1	-0.0149603	0.259376	0.394543
69347	CHRNB1	-0.205784	0.368827	-0.0146175
69348	CHRNB1	0.00606817	-0.0505765	-0.0994965
69349	CHRNB1	0.00274714	-0.212735	0.0602653
69350	CHRNB1	0.214719	0.0918328	-0.761189
69351	CHRNB1	-0.0207704	-0.373536	-0.0517094
69352	CHRNB1	-0.00117414	0.114859	-0.0109294
69353	CHRNB1	0.110626	0.00399318	-0.0617408
69354	CHRNB1	-0.104435	-9.24891e-05	-0.0926619
146482	HOXD12	0.282907	-0.47464	0.000627892
146483	HOXD12	-0.0117009	0.97504	0.171244
146484	HOXD12	-0.0377034	-0.732717	0.371083
146485	HOXD12	0.0195242	-0.702973	-0.696575
146486	HOXD12	-0.437817	-0.261932	-1.02961e-05
146487	HOXD12	0.347583	-0.486865	-0.275258
146488	HOXD12	-0.103466	0.165111	-0.016682
146489	HOXD12	0.715874	0.0453819	0.39605
146490	HOXD12	0.0219899	0.129074	-0.0111602
146491	HOXD12	-0.0072524	0.00108784	0.0914017
176854	GYPA	0.350656	0.537729	0.134727
176855	GYPA	-0.406225	-0.0439465	0.218852
176856	GYPA	-0.281677	-0.156473	0.00184176
176857	GYPA	0.735668	-0.0197264	-0.0463148
176858	GYPA	-0.00196321	-0.0717767	0.0246591
176859	GYPA	0.140821	0.437705	0.40448
176861	GYPA	-0.105463	-0.150784	-0.000110503
176863	GYPA	-0.113682	-0.028339	0.021599
176874	USP38	-0.396013	-0.000592878	-0.20621
176875	USP38	0.0561466	-0.0112054	0.694179
176876	USP38	-0.134095	-0.214124	0.276306
176877	USP38	-0.0888196	-1.04686	0.413582
176878	USP38	-0.0342997	-0.317892	-0.311042
176879	USP38	-0.044379	0.0880577	-0.26839
176880	USP38	-0.0924513	0.0668637	0.142295
176881	USP38	0.241014	-0.000242259	1.34039
176882	USP38	-0.723325	-0.225678	0.0693134
176883	USP38	0.211284	-0.000641151	0.0450169
76993	SLC16A5	0.132167	-0.102868	0.00170224
76994	SLC16A5	0.211468	0.00246566	-0.0095711
76995	SLC16A5	0.0004033	0.428494	-0.235196
76996	SLC16A5	-0.180154	0.102385	0.0162793
76997	SLC16A5	-0.0674568	0.0508355	-0.015022
76998	SLC16A5	0.0683173	-0.174431	-0.111897
76999	SLC16A5	0.0177306	-0.0682836	0.258147
77000	SLC16A5	-0.0591404	0.346428	-0.19962
77001	SLC16A5	1.01187	-0.266871	0.0712552
77002	SLC16A5	0.0565931	-0.0218111	0.0808758
77003	NANP	-0.659098	-0.17558	0.0964793
77004	NANP	-0.130854	1.0939	-0.00408266
77005	NANP	0.030802	-0.0107071	-0.116292
77006	NANP	0.00199839	-0.00281024	-0.000413257
77007	NANP	-0.813777	-0.117061	0.00148498
77008	NANP	0.0953047	0.0935386	-0.000774463
77009	NANP	0.00765657	-0.894235	-0.64016
77010	NANP	0.636517	0.152969	0.348308
77011	NANP	-0.00697019	-0.300973	-0.00076485
77012	NANP	-0.0070001	0.0211989	-0.165298
27225	ANKK1	0.0110999	-0.113835	0.0804159
27226	ANKK1	0.026067	-0.0109603	0.575315
27227	ANKK1	0.115623	-0.32912	0.050641
27228	ANKK1	0.13928	0.006146	-0.259681
27229	ANKK1	0.00330393	-0.15035	-0.000519054
27230	ANKK1	0.153889	-0.0282785	-0.126357
27231	ANKK1	0.181064	0.307911	-0.0438371
27232	ANKK1	-0.563218	-0.357616	0.478041
27233	ANKK1	-0.0141303	-0.00296911	-0.00585365
27234	ANKK1	0.0576111	0.0159589	0.407069
146172	ADRA1B	0.0364083	-0.0544345	0.00632332
146173	ADRA1B	0.367549	0.0296635	-0.100851
146174	ADRA1B	-0.00212025	-0.119828	-6.67856e-05
146175	ADRA1B	0.165237	0.0218018	0.82188
146176	ADRA1B	0.084391	-0.2982	-0.00580298
146177	ADRA1B	-0.108121	-0.0146035	-0.202848
146178	ADRA1B	0.189379	-0.0338802	-0.017789
146179	ADRA1B	0.216952	-0.0628762	-0.041164
146180	ADRA1B	-0.00672306	0.00999195	-0.0345578
146181	ADRA1B	-0.446228	0.0331442	-0.0999692
123790	FAM27B
123791	FAM27B
123792	FAM27B	0.133921	0.107483	-0.224182
123793	FAM27B
123795	FAM27B
123798	FAM27B
123799	FAM27B	-1.97697	0.00985979	-0.24141
34674	ADPRM	0.000771499	-0.254182	0.26015
34675	ADPRM	-0.961591	-0.000794168	0.0740018
34676	ADPRM	-0.395311	-0.147057	-0.0962452
34677	ADPRM	-3.66596e-05	0.0167809	0.430348
34678	ADPRM	-0.118276	0.01329	-0.0708098
34679	ADPRM	0.345059	-0.498625	1.28504
34680	ADPRM	0.961355	0.0280436	-0.0920412
34681	ADPRM	0.00103749	-0.135779	-0.00893103
34682	ADPRM	-0.195519	-0.260824	0.0155767
34683	ADPRM	-0.238176	0.00483137	-0.221835
132159	FABP6	0.114074	0.0955255	-0.0639922
132160	FABP6	-1.02335	0.037756	-0.0125792
132161	FABP6	-0.392509	0.0692628	0.343576
132162	FABP6	-0.11074	-0.0578986	-0.0413163
132163	FABP6	0.834765	-0.126452	-1.19985
132164	FABP6	-0.00171396	0.210916	0.00691672
132165	FABP6	0.0312947	0.00691477	0.0373805
132166	FABP6	0.0822236	-0.0989737	0.0299296
132167	FABP6	-0.4456	-2.0196	0.118848
132168	FABP6	-3.57919	-0.609487	-0.117629
132129	PWWP2A	0.0711121	-0.720151	0.0192889
132130	PWWP2A	-0.0189428	-1.88628	-0.196169
132131	PWWP2A
132132	PWWP2A	-0.323422	-0.0341725	0.000158975
132133	PWWP2A	-0.03877	-0.462569	-0.148887
132134	PWWP2A	-0.0130437	0.0193991	-0.0150524
132135	PWWP2A
132136	PWWP2A	-0.0790477	0.0462637	0.0679115
132137	PWWP2A	0.417324	0.00210036	-0.47428
132138	PWWP2A	0.0396087	-0.509541	0.0149809
132149	USP50	0.536622	-0.0371692	0.977489
132150	USP50	-0.0077447	-0.236992	0.579585
132151	USP50	0.129406	-0.479785	-0.102245
132152	USP50	0.578827	1.02704	0.0565596
132153	USP50	0.178936	0.187078	0.0452313
132154	USP50	0.0772484	-0.157211	0.0317645
132155	USP50	0.0631474	-0.0198084	0.000329999
132156	USP50	0.224828	0.000282935	-0.00219351
132157	USP50	-0.249487	0.0250147	1.29185
132158	USP50	-0.36469	0.323587	-0.0783726
81698	USP47	0.00334677	-0.178703	0.0893165
81699	USP47	-0.1819	0.146325	0.293801
81700	USP47	-0.0122255	0.0905918	0.0251282
81701	USP47	0.246015	0.00729088	-0.90121
81702	USP47	0.396515	-0.0566172	-0.166912
81703	USP47	-0.12869	0.0310766	0.0759699
81704	USP47	0.0123537	0.0880098	-0.519594
81705	USP47	1.32348	0.0293061	0.031766
81706	USP47	-0.102954	-0.149811	-0.0916688
81707	USP47	0.0214468	-0.701015	0.260836
81258	PDCD6IP
81259	PDCD6IP	-0.486516	-0.0113315	-0.0478542
81260	PDCD6IP	0.0397682	-0.865713	0.167337
81261	PDCD6IP	-0.0958355	-0.0103453	-0.0363386
81262	PDCD6IP	0.0225294	-0.1811	0.218588
81263	PDCD6IP	-0.0956801	-0.342421	-0.07819
81264	PDCD6IP	0.105921	-0.577587	2.07604
81265	PDCD6IP	-0.213022	0.800444	0.515914
81266	PDCD6IP	0.0389023	-0.919532	0.90893
81267	PDCD6IP	-2.40161	-1.07345	0.744549
109730	MRGPRX1	1.46305	0.374076	0.257673
109731	MRGPRX1	-0.0553745	-0.0291808	0.047119
109732	MRGPRX1	-0.298574	-0.00391658	0.000440364
109733	MRGPRX1	0.234863	0.0248783	-0.0493072
109734	MRGPRX1	-0.0371264	0.144207	-0.70993
109735	MRGPRX1	0.0479048	0.0409638	0.0306901
109736	MRGPRX1	0.816351	-0.124056	-0.00218584
109737	MRGPRX1	-0.354359	-0.545654	-0.0858205
109738	MRGPRX1	0.0272482	0.0774118	-0.62366
109739	MRGPRX1	-0.0702023	-0.0105704	0.0495754
20156	ZNF212	0.000563854	-0.554674	-0.0735821
20157	ZNF212	0.134929	0.224266	-0.111083
20158	ZNF212	1.68481	0.0238923	-0.684634
20159	ZNF212	0.0969495	0.00130404	0.010021
20160	ZNF212	1.1075	0.32834	-0.0413469
20161	ZNF212	0.514839	-0.0584493	-0.039396
20162	ZNF212	0.179987	0.201557	0.0180644
20163	ZNF212	-0.341099	-0.133313	3.63803
20164	ZNF212	-0.806029	-0.000227601	-0.0145426
20165	ZNF212	-0.63946	0.0082896	0.0675693
20146	MRAP	0.0205282	-0.363766	-1.84973
20147	MRAP	0.000702543	-0.976731	0.0209929
20148	MRAP	0.155005	0.971663	1.02582
20149	MRAP	-0.0604312	-1.44691	0.000152316
20150	MRAP	-0.0157049	0.0647833	-0.076584
20151	MRAP	0.765274	0.19222	-0.00603021
20152	MRAP	0.142044	-0.0725955	-0.000170041
20153	MRAP	-0.0570884	0.0587166	0.0760724
20154	MRAP	0.214036	-0.341361	0.145023
20155	MRAP	0.0381326	-0.00112865	-0.0927606
20126	FAM161A	0.00520874	-0.816997	0.000478804
20127	FAM161A	0.442799	0.211254	-0.00218906
20128	FAM161A	1.76705	0.0446438	-0.10988
20129	FAM161A	0.104926	-0.272753	0.628599
20130	FAM161A	-0.340785	-0.0359598	0.0714573
20131	FAM161A	0.372857	0.0358511	-0.135203
20132	FAM161A	-0.570794	0.17831	0.0177429
20133	FAM161A	-0.101086	0.0142494	-0.000902749
20134	FAM161A	0.00338308	-0.000412737	-0.246152
20135	FAM161A	0.00467413	-0.0514101	-0.0526071
123880	ZNF282	0.0600327	-1.04679	-0.119918
123881	ZNF282	0.758396	0.0122216	-0.195602
123882	ZNF282	0.101938	0.0370576	1.56796
123883	ZNF282	1.34447	-0.142228	-0.000951801
123884	ZNF282	0.411699	0.119287	-0.00415188
123885	ZNF282	-0.0204222	-0.000179828	-1.25944
123886	ZNF282	-0.0139113	0.322809	-0.451281
123887	ZNF282	0.0492586	0.101375	-0.908901
123888	ZNF282	1.03069	-0.194779	0.418469
123889	ZNF282	-0.189765	-0.158657	0.0736896
123760	GLB1	-1.69855	-0.924211	0.00218367
123761	GLB1	-0.149674	-0.0879217	0.0818366
123762	GLB1	-0.499393	-0.0197698	-0.0797406
123763	GLB1	-0.263982	0.00301069	0.0508543
123764	GLB1	0.0902156	-0.00254937	0.215541
123765	GLB1	-0.00362853	-0.234669	0.000736461
123766	GLB1	-0.448883	0.00831771	0.280626
123767	GLB1	-3.27942	-0.454294	-0.00189654
123768	GLB1	-0.159849	-0.138375	0.623074
123769	GLB1	-1.4566	-0.989314	-0.12722
33690	C14orf142	-0.190073	-1.82165	-0.712663
33691	C14orf142	0.215919	-0.355908	-0.0103429
33692	C14orf142	0.0550228	0.207416	-0.639502
33693	C14orf142	-0.790584	1.24133	0.0499071
33694	C14orf142	0.0757984	0.502422	-0.0328239
33695	C14orf142	-0.0476385	0.0361839	0.0273653
33696	C14orf142	-0.103965	0.130002	0.353005
33697	C14orf142	0.213068	-0.062446	0.322949
33698	C14orf142	-0.107356	-0.0730737	0.00769413
33699	C14orf142	-0.591952	-0.00143053	-0.559124
106247	FAXDC2	-0.113738	0.130448	0.0030398
106248	FAXDC2	-0.249969	0.0351243	0.255988
106249	FAXDC2	-0.0327678	-0.134788	-0.0590208
106250	FAXDC2	-0.0773492	-0.00317309	-0.138295
106251	FAXDC2	-0.183365	0.180251	-0.278394
106252	FAXDC2	0.114155	0.0789019	-0.133669
106253	FAXDC2	0.26711	-0.0471303	-0.508542
106254	FAXDC2	0.332755	-0.738316	-0.155539
106255	FAXDC2	-0.061656	0.0377135	-0.0897509
106256	FAXDC2	-0.619366	0.224823	0.949031
116673	CRTAP	0.00368722	-0.0847877	0.902099
116674	CRTAP	-0.0940018	-0.0734768	0.168656
116675	CRTAP	0.261726	0.00279166	-0.0461734
116676	CRTAP	-0.014672	-0.0770691	0.604684
116677	CRTAP	0.186187	-0.41885	0.335057
116678	CRTAP	1.72969	-0.694058	0.368711
116679	CRTAP	-1.29662	1.35701	0.0928299
116680	CRTAP	0.0139089	-0.408389	0.0590497
116681	CRTAP	0.0578668	0.0873617	0.146028
116682	CRTAP	0.776716	-0.0736303	-0.128587
15101	HSPB2	-0.0669088	-0.000807474	0.109316
116603	C7orf33	-0.361158	0.444138	-0.43392
116604	C7orf33	-0.00399356	0.202516	0.256606
116605	C7orf33	0.000392258	-0.52468	0.29104
116606	C7orf33	-0.156197	0.17565	0.1436
116607	C7orf33	0.399208	-0.52782	-0.408024
116608	C7orf33	-0.136296	-0.172511	-0.140381
116609	C7orf33	0.000665095	-0.111369	-0.363448
116610	C7orf33	0.581343	0.0550303	-0.0103075
116611	C7orf33	-0.0980959	0.0111588	0.465293
116612	C7orf33	-0.165403	-3.56369	-0.283749
180170	CNGB3	0.0162663	-0.304315	-0.0186413
180171	CNGB3	-0.00168506	-0.745182	0.00152429
180172	CNGB3	0.427049	-0.031524	-0.0592181
180173	CNGB3	-0.442319	0.0241114	-0.0405622
180174	CNGB3	0.278602	-0.207586	-0.049
180175	CNGB3	0.000841441	0.0825792	-0.0598774
180176	CNGB3	-0.0736532	-0.0297623	0.0688136
180177	CNGB3	-0.729476
180178	CNGB3	0.0676537	0.0198229	-1.75835e-05
180179	CNGB3	0.0124879	-0.00464046	-0.0202444
154163	SLN	-0.00951776	0.00409596	-0.0186528
154164	SLN	0.000113073	-0.0308318	0.155664
154165	SLN	0.389533	0.553929	0.0635246
198826	ELP5	-0.306224	-0.389115	-0.24141
198827	ELP5	-0.108526	-0.227056	-0.629617
198828	ELP5	0.777277	-0.0126878
198829	ELP5
198830	ELP5	-0.0353895	-0.952479	-0.22025
198831	ELP5	0.122317	-0.560712	-0.673172
198832	ELP5
198833	ELP5	0.0312386	-0.897876	-0.25853
198834	ELP5	-0.0546659	-0.16904	-0.0384511
198835	ELP5	0.0382479	-0.274421	-0.0310601
117219	CMTM8	0.208102	-1.09708	0.00754639
117220	CMTM8	1.21932	0.0479524	0.920799
117221	CMTM8	0.175911	0.000105682	-0.937374
117222	CMTM8	-0.0434831	0.396471	0.0282549
117223	CMTM8	-2.157	-0.7888	-0.270655
117224	CMTM8	0.240075	-0.622641	0.0476414
117225	CMTM8	-0.0110581	-0.0166893	0.100872
117226	CMTM8	-0.272087	-0.000967466	0.316157
117227	CMTM8	-0.00454461	-1.01896	0.784754
117228	CMTM8	0.406915	0.00569551	0.324305
199413	GABARAP	0.152684	0.0242812	0.00510101
199414	GABARAP	-0.0855068	-0.0953336	0.00350973
199415	GABARAP	-0.0939092	-0.349534	-1.43929
199416	GABARAP	-0.709989	-0.000943493	-0.101311
199417	GABARAP	-0.235079	0.312567	-0.604268
199418	GABARAP	0.70072	-0.899451	0.230806
199419	GABARAP	0.123424	0.0316025	0.355182
199420	GABARAP	0.0557138	-0.177716	-0.357836
199421	GABARAP	-0.209372	-0.0258878	0.0707602
199422	GABARAP	0.0219092	-0.000806708	-0.77893
117089	LGALS9B	-0.11718	-0.200249	0.218588
117090	LGALS9B	-0.292122	0.0439556	-1.05362
117091	LGALS9B	-0.00447408	-0.137758	-0.155912
117092	LGALS9B	-0.165477	-0.107992	-0.283273
117093	LGALS9B		1.23705
117094	LGALS9B	0.444507	0.20898	-0.0670356
117097	LGALS9B	-0.0428546	-0.185111	0.0323819
117098	LGALS9B	0.554697	-0.0200359	-0.2507
84299	STX8	0.0797433	0.0536061	-0.0759298
84300	STX8	-0.369014	0.0191855	-0.0443444
84301	STX8	-0.14472	-0.172424	-0.197111
84302	STX8	-0.132497	-0.386353	0.188051
84303	STX8
84304	STX8	0.000968303	-0.602116	0.0629821
84305	STX8	-0.209268	-0.0751977	-0.14615
84306	STX8	-0.0280836	0.0130548	0.0713588
84307	STX8	0.642411	-0.791853	-0.0800602
84308	STX8	0.443502	0.0938074	-0.148406
84279	CDK1	-0.0247793	-0.0179423	-0.0164903
84280	CDK1	-0.00023639	-1.3075	-0.516218
84281	CDK1	-0.288985	-0.367157	-0.923485
84282	CDK1	0.0020661	-0.0378385	-0.112831
84283	CDK1	0.107695	-0.649331	-0.203771
84284	CDK1
84285	CDK1	0.0318056	-0.06508	0.00171341
84286	CDK1	-0.826193	-0.260824	0.141051
84287	CDK1	0.00758976	-0.493825
84288	CDK1	0.316812	-0.925591	-1.13788
84269	UBB	0.108667	0.33373	0.119102
84270	UBB	0.27138	-0.216815	0.011569
84271	UBB	0.081187	-0.161159	-0.020618
84272	UBB	-0.238865	-0.16598	1.10005
84273	UBB	-0.513874	-1.03979	-0.123387
84274	UBB	1.21368	0.0926914	-0.0307705
84275	UBB	0.14556	0.208938	-0.00406635
84276	UBB	0.65942	-1.18085	-0.141754
84277	UBB	0.0777797	-0.118048	-1.98357
84278	UBB	0.00376844	-0.553523	-0.479766
181375	NFRKB	-0.253545	-19.3181	0.158844
181376	NFRKB	-0.395774	-5.7182	1.4148
181377	NFRKB	-1.85948	-9.7696	1.52499
181378	NFRKB	-0.0075982	-8.10809	2.06604
181379	NFRKB	-0.178316	-18.2883	0.590991
181380	NFRKB	0.0082264	-16.1702	0.550195
181381	NFRKB	0.263016	-24.6805	2.76135
181382	NFRKB	0.603076	-22.9806	0.141287
181383	NFRKB	-0.0540035	-13.154	1.41034
181384	NFRKB	-0.0169385	-21.8945	0.0377713
177254	FABP4	0.769513	0.0085031	0.00161381
177255	FABP4	-0.211009	-0.693019	-0.00644123
177256	FABP4	-0.107568	-0.229023	-0.118527
177257	FABP4	0.0147729	-0.00291006	-0.475122
177258	FABP4	0.340274	0.421569	-0.7948
177259	FABP4	0.015087
177260	FABP4	0.406317	-0.0493545	0.356875
177261	FABP4	-0.467969	0.175401	0.0612239
177262	FABP4	0.0215973	-0.0495834	0.0416438
177263	FABP4	0.273506	0.540724	0.561054
177244	FRMPD2	-0.101935	-0.357408	-1.11839
177245	FRMPD2	1.10838	-0.0032846	0.00275103
177246	FRMPD2	0.357936	-0.245553	-0.703949
177247	FRMPD2	0.00567094	2.13496	0.0426864
177248	FRMPD2	0.0102854	-0.044372	-0.0352814
177249	FRMPD2	-0.202444	-0.00728546	-0.816601
177250	FRMPD2	-0.749777	0.0530405	0.0424289
177251	FRMPD2	0.00324987	-0.00141156	-0.0847062
177252	FRMPD2	0.231847	0.0491857	-0.11421
177253	FRMPD2	-0.382464	-0.0748584	-0.0167533
119999	PRDM10	-0.828801	-0.465826	0.129348
120000	PRDM10	0.0291386	-0.354863
120001	PRDM10	-0.0252304	-0.441035	-0.0818563
120002	PRDM10	-3.15469	-0.0957829	-0.42597
120003	PRDM10	-0.0264715	0.03	0.0422265
120004	PRDM10	-1.94089	-0.00131218	0.0349449
120005	PRDM10	0.00616198	-0.189523	-0.108292
120006	PRDM10	-0.155249	-0.3394	-0.0191971
120007	PRDM10	-0.00773922	-0.487406	-0.000255417
120008	PRDM10	-0.000685438	-0.327586	-0.293004
181505	B3GNT2	2.47802e-05	-0.082113	-2.02181
181506	B3GNT2	0.953735	0.0102284	-0.3085
181507	B3GNT2	0.00171744	-0.0378654	-1.25072
181508	B3GNT2	0.0480457	0.0425973	-2.04869
181509	B3GNT2	1.65751	-0.15153	-0.03966
181510	B3GNT2	-0.324715	0.00470146	0.00364549
181511	B3GNT2	0.00138525	0.210429	0.0249466
181512	B3GNT2	1.06344	-0.0343065	-0.122004
181513	B3GNT2	-0.476463	0.116615	0.00322671
181514	B3GNT2	0.446433	0.088593	-0.533323
181345	FOS	0.0768106	0.0528318	-0.0130197
181346	FOS	0.0622953	0.0424703	0.737313
181347	FOS	0.66244	-0.0244108	0.0713686
181348	FOS	0.191266	0.414758	0.0615114
181349	FOS	-0.037064	0.08586	0.106952
181350	FOS	0.241182	0.264869	0.00601532
181351	FOS	0.141075	0.228676	-0.162574
181352	FOS	0.831503	0.725631	-0.0558049
181353	FOS	-0.368357	0.0257533	0.341039
181354	FOS	-0.97235	0.125467	-0.121725
164374	TMED10	0.290904	-0.514335	-0.690006
164375	TMED10	0.00690632	-0.0553736
164376	TMED10	11.606	-0.304174
164377	TMED10	1.12137	-0.527726
164378	TMED10	3.28454	-0.778175
164379	TMED10	0.823826	0.273883	-0.108711
164380	TMED10	2.6594
164381	TMED10	0.862971	-1.52563	-0.762812
164382	TMED10	0.28149	-0.339311	0.257339
164383	TMED10	-0.0444096	0.00383098	1.18537
192076	SETMAR	0.307529	-0.0237253	0.664853
192077	SETMAR	0.284089	0.00423841	-0.0401102
192078	SETMAR	0.788944	0.260073	-0.391311
192079	SETMAR	0.0104206	-0.00367609	-0.132503
192080	SETMAR	0.0724314	0.157416	0.00502118
192081	SETMAR	0.150471	-0.711031	-0.00406731
192082	SETMAR	-0.200781	1.1029	0.0691435
192083	SETMAR	0.345342	0.0353782	-0.596273
192084	SETMAR	0.473273	0.192354	0.176244
192085	SETMAR	0.342266	0.413981	-0.0994418
192066	SMAD1	-0.00845889	0.0318052	-1.11956
192067	SMAD1	0.205656	-0.672336	-0.141305
192068	SMAD1	0.00102358	-0.00121844	-0.284015
192069	SMAD1	-0.0762865	0.133302	0.0320407
192070	SMAD1	-0.0170089	-0.073774	-0.0149722
192071	SMAD1	0.125784	-0.914408	-0.02712
192072	SMAD1	0.168634	-0.00424247	0.016949
192073	SMAD1	0.0427732	-1.15977	-0.187095
192074	SMAD1	0.180327	0.00719335	-1.05143
192075	SMAD1	0.362069	0.0359734	-0.322827
192046	CST5	0.0531631	0.111597	2.26164
192047	CST5	-0.0505408	0.113147	0.0557443
192048	CST5	0.00312295	-0.161366	0.110737
192049	CST5	-0.0222293	0.435583	-0.0467745
192050	CST5	0.00139381	-0.900332	-0.512997
192051	CST5	-0.354698	-0.0065589	-0.0450761
192052	CST5	-0.00383017	0.069809	0.828413
192053	CST5	0.015091	-0.288425	-0.257546
192054	CST5	-0.0172057	1.15339	-0.00206395
192055	CST5	0.0121147	0.0435163	0.0626384
192106	CST2	-0.0162347	1.03902	0.20206
192107	CST2	0.00201449	-0.204098	-0.0776011
192108	CST2	-0.147299	-0.0826286	0.00048584
192109	CST2	-0.00532997	-0.0400225	0.543227
192110	CST2	0.494612	-0.20451	-0.0783345
192111	CST2	0.127783	0.0427015	-0.282269
192112	CST2	0.297122	0.177236	-0.426592
192113	CST2	0.000155257	-0.0162796	0.0330176
192114	CST2	-0.570214	-0.000511748	5.28346e-07
192115	CST2	0.0149857	0.0685426	-0.0179211
91568	EMX2	-1.10174	-0.011529	0.0977363
91569	EMX2	-0.149558	-0.723202	0.267476
91570	EMX2	-0.199933	0.329901	0.283476
91571	EMX2	0.20214	-0.657605	0.0867352
91572	EMX2	0.191868	-0.0599879	0.135587
91573	EMX2	0.786211	-7.75063e-05	0.000536729
91574	EMX2
91575	EMX2	0.261481	-0.000337431	0.244707
91576	EMX2	0.11145	0.290587	0.000506828
91577	EMX2	3.1092	0.000514512	-0.144855
91598	CST1	-0.00932546	0.00930215	-0.021248
91599	CST1	0.242649	0.00617044	-0.171461
91600	CST1	1.74753	-0.0141084	-7.0283e-07
91601	CST1	-1.90477	-1.0709	0.619317
91602	CST1	0.404196	0.099446	-0.654381
91603	CST1	0.0013875	-0.00850059	-0.0127986
91604	CST1	0.207107	0.00155523	1.33013e-05
91605	CST1	0.0229103	0.420362	0.042532
91606	CST1	-0.0313516	-0.244473	-0.272156
91607	CST1	1.16819	-0.219396	0.000245866
154386	SP7	0.0308749	-0.177226	1.59606
154387	SP7	-0.176972	-0.00776061	-0.0720584
154388	SP7	0.0292568	-0.140576	-0.0200202
154389	SP7	0.155538	-0.486702	-0.0617937
154390	SP7	-0.228073	-0.0165708	0.28432
154391	SP7	-0.0314283	0.00445338	0.348483
154392	SP7	0.0337202	0.0482701	-0.0581556
154393	SP7	0.144134	0.0492203	-0.00909026
154394	SP7	0.092497	0.979798	-0.190511
154395	SP7	-1.10174	0.0157978	-0.129449
91628	FAM115C	-0.0348578	-0.00206075	-0.541235
91629	FAM115C	-0.0277084	0.0279152	-0.000334003
91630	FAM115C	0.644737	0.00575832	-0.268863
91631	FAM115C	0.00307887	-0.000548432	0.0310989
91632	FAM115C	0.364901	0.170229	0.404256
91633	FAM115C	0.0654206	-0.232884	0.0830738
91634	FAM115C	0.256531	-0.221002	-0.227089
91635	FAM115C	0.00127302	0.000607902	-0.170632
91636	FAM115C	-1.50549	0.0232407	2.22132
91637	FAM115C	0.0114776	-0.842407	-0.171769
9979	SEMA3E	0.022493	-0.18915	0.00805589
9980	SEMA3E	0.0251844	-0.132365	-0.413239
9981	SEMA3E	0.516173	0.00434829	-0.00219312
9982	SEMA3E	0.000336185	0	-0.622115
9983	SEMA3E	0.000841846	0.0142195	0.291457
9984	SEMA3E	0.00652054	-0.181685	0.334012
9985	SEMA3E	-0.0364936	-0.114103	0.110494
9986	SEMA3E	1.09433	0.0505889	-1.0267
9987	SEMA3E	0.00860918	-0.0787788	-0.000208117
9988	SEMA3E	0.450999	0.210018	-0.597787
10000	LRRN2	1.03773	0.054644	-0.00194458
10001	LRRN2	0.0159894	0.00401152	0.00919709
10002	LRRN2	-0.00949395	0.0110622	-0.555867
10003	LRRN2	0.513029	-0.039221	-0.964013
10004	LRRN2	0.0387609	0.318471	0.197913
10005	LRRN2	0.202456	-0.237028	-0.195188
10006	LRRN2	0.0404957	0.0546405	-0.626313
10007	LRRN2	-0.130153	-0.279834	-0.0380952
10008	LRRN2	-0.0415515	-0.150903	-0.0475039
9999	LRRN2	-0.249435	0.179711	-0.0794574
10009	SLC30A1	-0.0639182	-0.0584493	0.0661634
10010	SLC30A1	-0.373829	0.0800481	-0.436251
10011	SLC30A1	0.486192	-0.027448	-0.0554595
10012	SLC30A1	0.528956	0.030722	0.000478804
10013	SLC30A1	0.201133	-0.610789	-0.319388
10014	SLC30A1	0.777128	-0.0297623	-0.1066
10015	SLC30A1	-0.00215328	0.00235313	-0.434254
10016	SLC30A1	0.000783104	-0.043751	-1.10516
10017	SLC30A1	0.0404568	0.0198889	0.162065
10018	SLC30A1	0.388189	0.163019	0.376526
113360	DCLK2	0.0577514	-0.000305837	-0.607324
113361	DCLK2	-0.485177	0.839833	-0.240511
113362	DCLK2	0.000407953	0.0182265	0.0906861
113363	DCLK2	0.0421183	-0.129109	0.0444224
113364	DCLK2	-0.00311169	-0.2561	-0.00163828
113365	DCLK2	-0.206012	-0.291808	-0.0323806
113366	DCLK2	0.0077813	0.929558	1.8678
113367	DCLK2	0.173903	1.21636	-0.01586
113368	DCLK2	-0.0192142	0.0776027	0.158017
113369	DCLK2	-0.00841908	-0.059875	-0.00763041
113310	ZNF804A	-0.116993	-0.024129	0.0245704
113311	ZNF804A	0.179987	-0.0422795	0.115612
113312	ZNF804A	-0.00267088	-0.315461	0.280693
113313	ZNF804A	-0.74659	0.984094	-0.0239529
113314	ZNF804A	0.441621	0.400784	-0.120905
113315	ZNF804A	-0.0019299	0.654882	0.152533
113316	ZNF804A	0.37001	0.38372	0.0190834
113317	ZNF804A	0.278284	0.230426	0.202146
113318	ZNF804A	-0.327024	0.000797076	0.17203
113319	ZNF804A	0.0271954	-0.549405	0.0211838
165731	GPRC5C	0.00261952	0.0186362	0.0078536
165732	GPRC5C	0.57154	0.154325	-0.0310426
165733	GPRC5C	0.646656	0.0338631	1.57102
165734	GPRC5C	-2.9422	-0.0964506	0.0749967
165735	GPRC5C	0.30973	-0.0277884	-0.0102326
165736	GPRC5C	0.623088	0.0513426	0.0877262
165737	GPRC5C	0.952756	-0.0618734	-0.364261
165738	GPRC5C	-0.0354786	0.151412	-0.123082
165739	GPRC5C	-0.00884118	-0.0134979	-0.453256
165740	GPRC5C	0.453476	-0.234709	0.00780756
162060	TMEM182	-0.128814	0.800784	-0.0972735
162061	TMEM182	0.0100792	-0.115036	-0.771356
162062	TMEM182	-0.368924	0.0961564	-0.550005
162063	TMEM182	0.0267144	0	-0.00188665
162064	TMEM182	-0.000196786	0.284033	-0.159734
162065	TMEM182	0.000188354	-0.0261798	-0.26464
162066	TMEM182	0.0404576	0.0260996	-0.0418332
162067	TMEM182	0.384052	-0.0194883	0.00696626
162068	TMEM182	0.0581979	0.00661619	-9.34462e-07
162069	TMEM182	-0.0485558	0.186487	0.584201
165311	VSTM2A	-0.180202	-0.348338	-0.0519565
165312	VSTM2A	-0.204553	-0.456272	-0.0603925
165313	VSTM2A	0.188313	0.004154	-0.0265324
165314	VSTM2A	-0.0255947	0.59675	-0.0825342
165315	VSTM2A	-0.00155709	0.00236416	-0.0851082
165316	VSTM2A	-0.0080402	-0.976756	0.914888
165317	VSTM2A	0.181335	0.469339	-0.283749
165318	VSTM2A	0.000780908	1.27566	0.00211387
165319	VSTM2A	-0.0534575	0.00674873	-0.474693
165320	VSTM2A	0.082471	0.481438	0.400116
56211	KRT8	-0.00733075	0.170588	0.0223982
56212	KRT8	0.25877	-0.545621	-0.022099
56213	KRT8	-0.661196	0.387169	-0.01882
56214	KRT8	-0.300757	-0.00454801	-0.0998487
56215	KRT8	0.0709845	-0.0858433	0.0635246
56216	KRT8	0.450844	-0.000257144	-0.0841844
56217	KRT8	-0.143384	-0.655439	0.0166372
56218	KRT8	0.10728	-0.00549832	-0.531307
56219	KRT8	1.96762	0.000566371	-1.37989
56220	KRT8	0.0129382	-0.00657678	-0.230292
56231	KRT78	0.456934	-0.00648857
56232	KRT78	-0.00847749	0.221785	-0.00100931
56233	KRT78	0.0424118	0.630113	-0.117629
56234	KRT78	0.076893	0.175875	0.000741328
56235	KRT78	0.0073598	-0.244691	-0.000233106
56236	KRT78	-0.919898	-0.148506	0.39485
56237	KRT78	-0.0402795	0.012672	-6.99297e-07
56238	KRT78	-0.106911	-0.0806032	-0.0154372
56239	KRT78	0.0406382	0.727294	0.30487
56240	KRT78	-0.0534024	0.158081	-0.0547904
56191	ADORA2B	0.383469	0.00263087	0.257318
56192	ADORA2B	0.184708	-0.115352	0.0694081
56193	ADORA2B	-1.38629	-0.0478856	0.0300223
56194	ADORA2B	-0.0586554	-0.419936	0.0204908
56195	ADORA2B	0.220271	-0.0471674	0.00463994
56196	ADORA2B	0.0757312	0.0335962	-0.441422
56197	ADORA2B	-0.197936	0.631878	-0.259275
56198	ADORA2B	0.406819	-0.365652	-0.463547
56199	ADORA2B	-0.285327	-0.0812118	0.0285335
56200	ADORA2B	0.852827	-0.000613611	-0.361851
56201	SDR9C7	-0.257994	0.27117	-0.0642864
56202	SDR9C7	0.151224	0.014074	-0.10447
56203	SDR9C7	-0.00512624	-0.00362617	-0.119299
56204	SDR9C7	1.11056	0.00881002	-0.319975
56205	SDR9C7	-0.042642	-0.133769	-0.753118
56206	SDR9C7	0.699372	-0.000288248	-0.00240843
56207	SDR9C7	0.730391	-0.147183	-0.379696
56208	SDR9C7	-0.0124851	0.00285039	-0.260353
56209	SDR9C7	-0.731526	0.0020497	-0.155427
56210	SDR9C7	-1.44882	-0.239675	-0.0345094
167526	MGMT	-0.0140962	-0.0661864	-0.0012293
167527	MGMT	0.00922955	0.949686	-0.2529
167528	MGMT	0.615053	0.00428343	-0.645248
167529	MGMT	0.5799	-0.510775	-0.0113771
167530	MGMT	0.0915494	-1.25036	-0.0372282
167531	MGMT	-0.000310623	-0.703442	0.0672535
167532	MGMT	0.0117332	-0.287086	-0.000354898
167533	MGMT	0.104457	-0.00925349	0.000630293
167534	MGMT	0.863057	-0.0339978	-0.104865
167535	MGMT	-0.0701829	0.0479086	0.000341848
154754	METTL7B	-0.0668196	-0.418075	0.261826
154755	METTL7B	-0.0876057	-0.0872676	0.679027
154756	METTL7B	0.113727	-0.181514	0.108109
154757	METTL7B	-0.00821167	0.781393	0.035416
154758	METTL7B	-0.0427651	0.134308	0.425679
154759	METTL7B	0.313716	-0.411043	0.0164637
154760	METTL7B	0.00486467	-0.0677822	-0.0646344
154761	METTL7B	-0.00568616	-0.0213307	-0.012764
154762	METTL7B	0.995877	-0.312839	-0.0160647
154763	METTL7B	-0.477396	0.0266434	0.514124
77322	KRT86	0.445345	0.00102231	-0.179642
77323	KRT86	-0.756511	-0.470885	-0.0715969
77324	KRT86	0.139488	0.239408	-0.166064
77325	KRT86	0.757681	-0.237656	0.413275
77326	KRT86	0.218083	0.0301867	0.0619754
77327	KRT86	-0.170791	-0.0560955	-0.00821989
77328	KRT86	0.000570939	-0.00121997	0.85281
77329	KRT86	2.01201	-0.12255	0.00561381
77330	KRT86	-0.486512	0.0393193	-0.44272
77331	KRT86	0.0382254	0.0596434	0.00991834
77372	HARS	-0.221743	0.622005	0.601685
77373	HARS	0.050689	-0.281258	-0.127734
77374	HARS	0.842035	0.0283402	-0.000142221
77375	HARS	0.010494	-0.0158445	-0.363988
77376	HARS	-1.24916	0.0943492
77377	HARS	0.0396577	-0.200249	-0.751835
77378	HARS	0.0134312	0.158722	-0.0565147
77379	HARS	-0.0100473	-1.08034	0.595719
77380	HARS	0.0200422	-0.262476	-0.000257818
77381	HARS	0.00132747	-0.000408119	-0.247334
77282	NFXL1	0.501833	0.833398	0.0419225
77283	NFXL1	0.000511359	0.123138	0.0214518
77284	NFXL1	-0.00974506	0.0723994	-0.245387
77285	NFXL1	0.000963005	-0.0153037	-0.14045
77286	NFXL1	-0.120203	0.404613	-0.0393066
77287	NFXL1	0.134793	0.0567052	-0.0345578
77288	NFXL1	-0.0300472	0.532383	0.0260175
77289	NFXL1	0.00357652	-0.019101	0.736472
77290	NFXL1	0.258466	-0.118502	0.0106236
77291	NFXL1	0.954389	-0.242326	0.27505
177224	KRT75	-0.0507507	0.0565227	0.273155
177225	KRT75	0.108475	0.0739748	0.162728
177226	KRT75	0.0517873	-0.0370815	-0.80561
177227	KRT75	0.0978252	-0.0350774	-0.243539
177228	KRT75	-0.745212	0.00545442	-0.0098079
177229	KRT75	-0.893603	-0.0620883	0.870391
177230	KRT75	0.00440472	-0.000515106	0.190513
177231	KRT75	0.439999	-0.384428	-0.00952117
177232	KRT75	-0.0898908	0.0183854	6.60008e-05
177233	KRT75	-0.313426	0.0288923	0.031136
158206	DENND5B	0.146149	0.000288795	-0.0139088
158207	DENND5B	0.419281	0.267193	-0.907824
158208	DENND5B	-0.372757	-0.000579632	-0.111897
158209	DENND5B	0.61879	0.0137733	-0.000659479
158210	DENND5B	0.0137307	-1.97851	-0.182585
158211	DENND5B	-0.0451526	-0.0338435	-0.366244
158212	DENND5B	-0.0788428	-0.00390206	0.087882
158213	DENND5B	-0.328682	-0.502591	-0.126547
158214	DENND5B	-0.0298465	0.154895	0.0415324
158215	DENND5B	0.0578865	0.12294	-0.0584461
138875	CD14	0.0617649	0.166539	0.021002
138876	CD14	-0.0326453	-0.116401	-0.0452639
138877	CD14	0.00103187	-0.396246	0.00647108
138878	CD14	0.419601	0.0576433	0.696429
138879	CD14	0.0581828	-0.0107671	0.703236
138880	CD14	-0.210681	0.550932	-0.0614575
138881	CD14	0.370041	0.251232	0.429533
138882	CD14	0.892819	-0.0248158	-0.251067
138883	CD14	0.00938018	-0.00119902	0.0168891
138884	CD14	-0.691898	0.017493	-0.214052
70453	DNAJC18	0.0440272	0.195008	0.0207228
70454	DNAJC18	-0.347306	0.0246291	-0.0124787
70455	DNAJC18	0.0848162	0.157713	-0.242682
70456	DNAJC18	0.0468773	0.0932958	-0.0237731
70457	DNAJC18	0.962349	0.131671	-0.059343
70458	DNAJC18	-0.121319	-0.00212963	0.042701
70459	DNAJC18	0.00617509	0.274617
70460	DNAJC18	1.7916	-0.00542386	0.505574
70461	DNAJC18	0.225854	-0.301981	0.181568
70462	DNAJC18	-1.65114	-0.00317973	-0.0234122
70463	KRT6C	-0.00520411	-0.223053	0.000930355
70464	KRT6C	0.28919	-0.0725675	0.000221405
70465	KRT6C	-0.0895847	-0.1224	-0.136737
70466	KRT6C	0.230448	0.0205444	7.3187e-05
70467	KRT6C	0.219778	-0.0159435	0.0534875
70468	KRT6C	-0.0148996	-0.0855704	0.0889553
70469	KRT6C	0.0164919	-0.000729325	-0.000205236
70470	KRT6C	0.979939	0.010842	0.000135825
70471	KRT6C	-0.0169313	-0.0949758	-0.834923
70472	KRT6C	-0.0625189	-0.00559842	0.655762
70493	SPATA24	0.0620187	0.0208358	-0.198148
70494	SPATA24	-0.0374373	0.0451665	0.0963499
70495	SPATA24	-0.0112108	-0.010492	0.810485
70496	SPATA24	-0.245441	-0.387564	-0.180858
70497	SPATA24	0.0318677	-0.0797951	0.0184963
70498	SPATA24	-0.431373	-0.000290151	-0.084945
70499	SPATA24	-0.0799968	-0.502495	-0.04958
70500	SPATA24	0.000788695	-0.0806305	0.0502512
70501	SPATA24	0.0866763	-0.000672259	-0.45742
70502	SPATA24	0.00121478	0.295257	0.0159827
118716	RALGAPB	4.77525	0.203504	-0.651633
118717	RALGAPB	0.766747	0.273928	-2.28841
118718	RALGAPB	3.02206	0.0859501	-1.83056
118719	RALGAPB	0.386664	0.0348807	-0.211298
118720	RALGAPB	3.245	0.288486	-0.495582
118721	RALGAPB	0.680073	0.27901	0.00282107
118722	RALGAPB	0.597863	-0.000668813	-0.0902874
118723	RALGAPB	0.185854	0.134026	-0.313836
118724	RALGAPB	0.723506	0.00886158	-0.161668
118725	RALGAPB	1.28336	-0.097553	-0.0607567
169481	WIBG	-0.941811	-0.437305	-0.0399263
169482	WIBG	0.414969	0.0113585	-0.0487547
169483	WIBG	-0.326108	-0.144036	0.000323635
169484	WIBG	0.0103803	0.0829606	-0.042113
169485	WIBG	-0.0400933	-0.0264807	0.509483
169486	WIBG	0.0131392	0.00230348	0.00936711
169487	WIBG	0.0291939	-0.238415	0.05399
169488	WIBG	-1.54195	0	0.226439
169489	WIBG	-0.000343448	-0.0312634	-0.933019
169490	WIBG
5970	MZB1	0.110905	0.0600986	0.00328487
5971	MZB1	0.335644	0.166764	0.0517093
5972	MZB1	0.0324524	0.0917467	0.114351
5973	MZB1	0.0656636	-0.392295	0.0602227
5974	MZB1	-0.477492	0.0939713	0.0358801
5975	MZB1	0.153336	0.0100922	1.06094
5976	MZB1	0.0453331	-0.255627	-0.934598
5977	MZB1	0.0719807	-0.0181432	-0.0106177
5978	MZB1	-0.00109159	-0.0437732	-0.0230026
5979	MZB1
149585	KRT4	-0.0469314	-0.418466	0.319834
149586	KRT4	-0.416554	0.0717691	-0.318006
149587	KRT4	0.0407879	0.475806	-0.0284162
149588	KRT4	-0.278931	-0.140157	0.0160596
149589	KRT4	0.00382021	-0.22363	0.0544584
149590	KRT4	-0.052201	0.202072	0.000583512
149591	KRT4	-0.0286348	0.358384	0.173015
149592	KRT4	-0.113231	-0.0575889	-0.00420873
149593	KRT4	-0.0720581	0.611965	0.13837
149594	KRT4	-0.0727246	0.0148261	-0.220219
158876	SLC23A1	0.158927	-0.606921	-4.04086e-05
158877	SLC23A1	-0.375604	0.00550476	-0.455688
158878	SLC23A1	0.108115	-0.017046	0.00253496
158879	SLC23A1	-0.0817348	0.0572222	0.122685
158880	SLC23A1	-0.0822236	0.0437343	-0.319587
158881	SLC23A1	-0.0128699	0.596331	-0.192727
158882	SLC23A1	-0.417134	0.0460234	-0.216852
158883	SLC23A1	-0.205177	-0.391491	0.0893222
158884	SLC23A1	-0.0762324	-0.112801	0.0250997
158885	SLC23A1	-0.0118477	0.00588465	-0.0123239
92173	KRT74	0.854841	0.0607534	0.0327305
92174	KRT74	0.193194	-0.0456557	-0.0182086
92175	KRT74	0.00716054	0.000662061	-0.0160603
92176	KRT74	-3.15645	-0.0634777	0.111942
92177	KRT74
92178	KRT74	-0.338941	0.286894	-0.198424
92179	KRT74	-0.128393	-0.00586121	-1.12726
92180	KRT74	-0.233899	-0.12144	0.016949
92181	KRT74	0.120145	0.0315898	-0.0244248
92182	KRT74	-0.0185042	-0.684096	-0.0450292
158826	NPAS2	-0.136917	0.04584	-0.161668
158827	NPAS2	0.140722	-0.273765	-0.137494
158828	NPAS2	0.262747	2.12124	0.37001
158829	NPAS2	0.220634	-0.0145745	0.10718
158830	NPAS2	-1.23466	0.264179	-0.222375
158831	NPAS2	0.0458349	-0.0532627	0.0167705
158832	NPAS2	1.01822	0.0576037	-0.286812
158833	NPAS2	-0.216129	-0.0044573	-0.760422
158834	NPAS2	0.209538	-0.0225121	-0.136404
158835	NPAS2	0.00679644	0.0724176	0.0584794
92153	KRT72	-1.03094	-0.000502104	0.0573598
92154	KRT72	-0.192933	0.000426647	0.151278
92155	KRT72	0.0903678	-0.0122702	0.606064
92156	KRT72	0.00689651	-0.419903	1.24573
92157	KRT72	0.00251654	-0.019101	-0.0645654
92158	KRT72	0.154895	0.0938074	-0.0122254
92159	KRT72	0.123154	0.00544969	0.0322745
92160	KRT72		-0.0880996
92161	KRT72	-0.962949	-0.225603	-0.00407285
92162	KRT72	4.40921e-05	0.0284186	0.846017
132588	KISS1	0.236958	0.174571	-0.0328239
132589	KISS1	0.593655	-0.483825	-0.892909
132590	KISS1	-0.0199697	-0.229118	0.0133846
132591	KISS1	-0.338326	0.00213254	-0.165515
132592	KISS1	0.0556662	0.00534411	-0.436401
132593	KISS1	-0.0552293	0.00919604	0.628643
132594	KISS1	-0.379776	0.0194409	0.178969
132595	KISS1	0.181976	-0.0303653	0.000889809
132596	KISS1	0.0566801	-0.0493836	-0.283087
132597	KISS1	0.0268283	0.805746	0.100473
17490	LONRF2	0.45281	0.356475	-0.489999
17491	LONRF2	-0.477078	0.216828	0.000637363
17492	LONRF2	0.000805982	-0.19279	-0.230407
17493	LONRF2	0.29914	0.171883	-0.0382652
17494	LONRF2	0.046464	0.100482	-0.206838
17495	LONRF2	0.00463745	-0.0749282	-0.240448
17496	LONRF2	0.0181806	-0.0091975	-0.66627
17497	LONRF2	0.26399	0.3108	0.0284066
17498	LONRF2	-0.0355711	-0.00221474	0.248936
17499	LONRF2	-0.456467	0.157364	-0.00243507
108261	NUDT9	-0.00591658	-0.0962209	-0.539346
108262	NUDT9	0.243188	0.17131	-0.0310544
108263	NUDT9	-0.0156163	-0.000312053	0.834004
108264	NUDT9	0.211149	0.0589044	0.0313728
108265	NUDT9	-2.9477	-0.0246984	0.0926709
108266	NUDT9
108267	NUDT9	-0.0152808	0.214311	0.0201433
108268	NUDT9	-0.720486	0.117909	0.0664554
108269	NUDT9	-0.00855309	0.458381	0.298686
108270	NUDT9	-0.895506	-0.34366	-0.000163181
17410	HSD17B13	0.491797	0.135021	0.00100768
17411	HSD17B13	-0.0370694	-0.22169	-0.0198058
17412	HSD17B13	-0.0948924	-0.22922	-0.221419
17413	HSD17B13	0.0666796	-0.00273093	-0.0947704
17414	HSD17B13	0.0147833	0.102766	-0.0147188
17415	HSD17B13	0.471154	1.22767	0.0265159
17416	HSD17B13	-0.342128	0.0227382	-0.00280036
17417	HSD17B13	0.000803984	0.0343397	-0.570588
17418	HSD17B13	0.133062	-0.0787292	-0.636123
17419	HSD17B13	0.00102538	-0.0125655	-0.0879598
121024	PA2G4	-2.37219	-0.354161	0.290452
121025	PA2G4	0.372107	-0.475465	0.0261055
121026	PA2G4	0.0655328	-0.332258	0.0693021
121027	PA2G4	0.966971	0.0480457	0.0665168
121028	PA2G4	-0.0120145	-0.0290671	0.169698
121029	PA2G4	-0.021923	0.0442772	1.35722
121030	PA2G4	-0.0666789	-0.00203471	-0.0160479
121031	PA2G4	-0.00681213	0.142101	0.609585
121032	PA2G4
121033	PA2G4	-0.0871701	0.12611	-0.118667
160564	COX7B2	-0.0211099	-0.0187575	0.0345831
160565	COX7B2	0.126779	0.0193617	-0.300827
160566	COX7B2	-0.474056	0.191258	0.320622
160567	COX7B2	-0.845561	0.107939	-0.00415346
160568	COX7B2	0.326464	0.0734058	0.445232
160569	COX7B2	-0.378977	-0.00583878	1.31176
160570	COX7B2	0.359705	-0.0451905	-0.0552093
160571	COX7B2	1.30804	-0.0378562	-1.23785
160572	COX7B2		-0.521673
24466	ELOVL6	0.339136	-0.0267199	-0.0368674
24467	ELOVL6	0.0993067	-0.156212	0.000296267
24468	ELOVL6	0.00458714	-0.0445495	0.105985
24469	ELOVL6	-0.310818	0.0533281	-0.00931209
24470	ELOVL6	0.762081	-0.0181743	0.175043
24471	ELOVL6	-0.00917719	-0.0171534	0.319922
24472	ELOVL6	0.0374981	-0.132075	0.182415
24473	ELOVL6	0.521361	-0.0381975	0.0390986
24474	ELOVL6	-0.0267246	-0.0873984	0.00193639
24475	ELOVL6	-0.101448	-0.15438	0.0920308
152011	KRT83	0.259928	-0.0353002	-0.177425
152012	KRT83	-0.00823762	-0.618122	-0.109329
152013	KRT83	-0.149521	-0.628018	0.803914
152014	KRT83	-0.0958635	-0.152175	0.0633293
152015	KRT83	0.341728	-0.140104	-0.310086
152016	KRT83	0.12966	-0.0169288	-0.272769
152017	KRT83	0.112987	-0.0258177	-0.00754521
152018	KRT83	-0.0195788	-0.0478251	-0.179124
152019	KRT83	0.00129946	0.0165311	-0.0337891
152020	KRT83	0.345825	0.213708	-0.224726
24476	PFKFB3	0.471196	0.0113585	0.114913
24477	PFKFB3	-2.29531	0.00146235	0.0435153
24478	PFKFB3	-0.0345612	-0.00932908	-1.38662
24479	PFKFB3	-1.12249	0.140153	0.174435
24480	PFKFB3	0.500992	-0.897581	-0.0375324
24481	PFKFB3	0.487132	-0.0169288
24482	PFKFB3	-2.28873	0.00221787	0.154793
24483	PFKFB3	-0.665797	0.189722	0.0994806
24484	PFKFB3	-0.0920488	-1.87679	-0.0708282
24485	PFKFB3	-0.474138	-0.0921812	-0.149495
174049	TMC7	0.410214	-3.65501	0.00589892
174050	TMC7	-0.0088369	-0.00020893	-0.190809
174051	TMC7	0.216833	0.212719	-0.00497595
174052	TMC7	-0.0333199	-0.173672	-0.0129227
174053	TMC7	0.010624	-0.0523047	-0.250195
174054	TMC7	0.0772596	0.0529828	0.580617
174055	TMC7	0.545954	-1.06079	-0.443865
174056	TMC7	1.05248	0.151036	-0.00207215
174057	TMC7	9.71044e-05	0.160915	-0.0703281
174058	TMC7	-0.00379853	0.000269507	1.08104
196840	ARL6IP1	0.00682113	-0.188644	0.00337722
196841	ARL6IP1	-0.219807	-0.0108787	-0.255338
196842	ARL6IP1	-0.0217503	0.00176241	-0.0283268
196843	ARL6IP1	0.0383347	0.00752124	-0.029408
196844	ARL6IP1	-0.165715	0.0296992	0.0205116
196845	ARL6IP1	-0.113122	-0.000219724	0.143418
196846	ARL6IP1	-0.127133	-0.0342828	0.0627822
196847	ARL6IP1	-0.0436666	-0.111803	0.175417
196848	ARL6IP1	6.20549e-05	0.0775191	-0.51464
196849	ARL6IP1	-0.234148	-1.30371	0.165334
31491	SERPINB9	0.382288	0.435848	0.0682525
31492	SERPINB9	-0.011153	1.28865	-0.0682931
31493	SERPINB9	0.00107884	0.36579	0.000519278
31494	SERPINB9	0.0739331	-0.0932885	0.368345
31495	SERPINB9	0.0700294	-0.0126947	-0.388916
31496	SERPINB9	0.0429853	-0.436792	-0.110484
31497	SERPINB9	-3.96387	0.0309187	0.824694
31498	SERPINB9	0.00179878	0.000788558	-0.000378683
31499	SERPINB9	-0.0774989	-0.0255462	0.00737531
31500	SERPINB9	-0.484384	-0.68791	0.305161
31531	SMAGP	0.270275	-0.0580073	-0.00443111
31532	SMAGP	-0.149121	-0.000162258	0.00241901
31533	SMAGP	0.24286	-0.0615068	-0.0017154
31534	SMAGP	-0.0834053	0.0349159	-0.124674
31535	SMAGP	-0.658155	0.305617	0.220755
31536	SMAGP	0.19201	-1.99452	0.116142
31537	SMAGP	1.11224	-2.37551	1.24488
31538	SMAGP	0.729203	-0.230485	-0.0450634
31539	SMAGP	-0.0236285	-0.811798	-0.293065
31540	SMAGP	-0.298668	-0.332874	-0.102584
197200	IRX1	0.810173	0.015974	0.0674241
197201	IRX1	0.046601	-0.198464	0.164338
197202	IRX1	0.122333	-0.238317	-0.319587
197203	IRX1	0.0309209	-0.0783826	0.13654
197204	IRX1	0.00729112	-0.00231401	-0.00211291
197205	IRX1	-0.179762	0.280547	0.316513
197206	IRX1	0.194012	-0.154767	0.189222
197207	IRX1	0.168821	-0.0749553	0.1232
197208	IRX1
197209	IRX1	-0.339424	-0.198748	-0.0200158
135917	CDH2	-2.35365	-0.0311894	0.0602653
135918	CDH2	0.107764	0.396833	-0.0495123
135919	CDH2	-0.539648	-0.0450282	-0.553339
135920	CDH2	0.0177848	0.00963996	0.140736
135921	CDH2	0.0208715	0.34127	0.0182561
135922	CDH2	-0.539186	0.429301	0.361693
135923	CDH2	0.00112876	-0.00998859	-0.585135
135924	CDH2	-0.242559	-0.00467278	0.150769
135925	CDH2	0.0659573	-0.701061	-0.00591438
135926	CDH2	0.432504	0.14751	-0.00588335
38345	IRX2	0.000208134	-0.273183	0.143929
38346	IRX2	0.00731451	0.0572786	-0.0442462
38347	IRX2	-0.0906963	-0.165201	-0.0547667
38348	IRX2	0.000248577	9.70909e-05	0.0792418
38349	IRX2
38350	IRX2	0.000930855	0.0196293	0.0154354
38351	IRX2	-0.00108289	0.00925302	-0.560594
38352	IRX2	0.747213	0.0327142	-0.0165967
38353	IRX2	-0.0213483	-0.0831512	-0.0883798
38354	IRX2	0.300045	0.334196	0.240257
143183	EMB	0.0733062	-0.00102253	-0.0322547
143184	EMB	0.037505	-4.64308	-0.379344
143185	EMB	-0.241613	-0.0656833	-0.0579148
143186	EMB	0.233126	0.0914006	-0.840089
143187	EMB	-0.0561924	-0.293787	-0.183759
143188	EMB	0.0770145	-0.372651	-0.204945
143189	EMB	-4.38314	0.0757818	0.155601
143190	EMB	-0.0351827	-0.0566172	0.507786
143191	EMB	0.0320549
143192	EMB	0.0292202	-0.0633268	-0.272769
143193	SIX2	-0.325292	-0.167139	-0.0660962
143194	SIX2	-0.527908	-0.000392959	0.178288
143195	SIX2	-0.00664548	0.0771121	-0.158205
143196	SIX2	-0.133069	0.00365595	-0.278513
143197	SIX2	0.350186	0.0607534	0.902897
143198	SIX2	-0.00519791	-0.855881	0.017958
143199	SIX2	1.2969	-0.0383823	0.32558
143200	SIX2	0.0137615	-0.00136808
143201	SIX2	0.886279	-0.456838	-0.0676548
143202	SIX2	-0.161343	-0.00499959	-0.119112
54819	DLGAP1	-0.186023	0.0350932	0.125362
54820	DLGAP1	0.0577038	0.086419	-0.000436543
54821	DLGAP1	-0.0173103	0.0264828	-0.147084
54822	DLGAP1	0.0543519	0.349871	0.58703
54823	DLGAP1	0.10674	0.123683	0.0860801
54824	DLGAP1	-0.828283	-0.00935974	-0.00994517
54825	DLGAP1	-0.365922	0.0675603	-0.0721326
54826	DLGAP1	-0.256558	-0.0195557	-0.104336
54827	DLGAP1	-0.223073	-0.641014	0.0717941
54828	DLGAP1	0.000561951	-0.548227	0.0740791
45473	STAT2	0.149908	-0.568922	0.0196985
45474	STAT2	0.338952	0.0677678	-0.0489289
45475	STAT2	0.150346	-0.956564	-0.0788951
45476	STAT2	0.381452	-0.0258268	-0.221419
45477	STAT2	0.0664922	0.211354	0.0569626
45478	STAT2	0.103645	-0.00110328	-0.0486455
45479	STAT2	1.13208	0.116253	0.00403461
45480	STAT2	0.00295226	-0.301812	0.000933239
45481	STAT2	0.00271762	-0.101792	-0.282997
45482	STAT2	0.325497	-0.135801	0.500061
132009	NUDCD2	0.0847468	-0.59201	0.0747098
132010	NUDCD2	0.010855	-0.190566	0.548086
132011	NUDCD2	0.014463	-0.937757	-0.143169
132012	NUDCD2	0.0866045	0.10699	0.000331655
132013	NUDCD2	-0.354759	-0.90011	-0.690819
132014	NUDCD2	0.0433794	-0.52235	0.0086405
132015	NUDCD2	1.06005	-0.0435112	-0.218469
132016	NUDCD2	0.0165019	-1.1639	0.00253496
132017	NUDCD2	-0.0770701	0.0417545	0.441361
132018	NUDCD2	0.172207	-1.09438	-0.522007
157461	IRF2BP1	0.466422	-0.665595	0.000884685
157462	IRF2BP1	-1.2436	-2.40361	1.00856
157463	IRF2BP1	-0.691969	-3.21398	0.53957
157464	IRF2BP1	-0.00862389	-0.059326	0.526452
157465	IRF2BP1	-0.141533	-0.522277	1.2057
157466	IRF2BP1	0.0343713	-0.326958	-0.0916688
157467	IRF2BP1	0.000464087	-0.360998	0.449657
157468	IRF2BP1	-0.260679	-0.549359	-0.158205
157469	IRF2BP1	-0.5469	-0.503581	0.44032
157470	IRF2BP1	0.533319	-3.64702	0.491581
157471	OR9K2	5.07295	0.0126143	-0.0464818
157472	OR9K2	0.272598	-0.0141729	-0.284761
157473	OR9K2	0.000352775	0.000626839	-0.306742
157474	OR9K2	0.527522	-0.127751	-0.0200932
157475	OR9K2	0.569541	0.176846	-0.0117397
157476	OR9K2		-0.608575
157477	OR9K2	0.916831	-0.0792683	-0.0588116
157478	OR9K2	0.443827	-0.00526888	0.157448
157479	OR9K2	0.0141254	-0.0113017	-0.0358037
157480	OR9K2	-0.850805	0.166094	0.0509997
29687	HSPA4	0.135923	0.381322	1.01291
29688	HSPA4	-0.0190873	-0.00026465	-0.000178638
29689	HSPA4	-0.330813	0.119021	-0.130409
29690	HSPA4	-0.442371	-0.0463324	-0.862406
29691	HSPA4	0.00547597	0.00807804	1.97042
29692	HSPA4	2.00902	-0.0192823	-0.0216208
29693	HSPA4	0.40807	0.231859	-0.0669831
29694	HSPA4	0.165811	0.068837	0.0644931
29695	HSPA4	0.000410081	-0.258517	0.217311
29696	HSPA4	-0.591003	0.375514	0.0805631
157551	FOXA3	0.0216747	-0.211375	-0.162959
157552	FOXA3	0.000423307	0.0391285	0.32344
157553	FOXA3
157554	FOXA3	-0.107422	-0.00190823	0.00753808
157555	FOXA3	-0.0451911	0.0113514	0.48572
157556	FOXA3	-0.441181	0.00625147	0.00692136
157557	FOXA3	-0.138396	-0.424958	0.0891407
157558	FOXA3	0.0339827	-0.0614202	-0.0169507
157559	FOXA3	0.452753	-0.436216	0.0688136
157560	FOXA3	0.162693	-0.104454	-0.00274374
51769	FAM71B	0.145421	-0.218406	-0.0172505
51770	FAM71B	0.00503272	0.0141214	-0.151133
51771	FAM71B	0.0157916	0.00202692	0.143344
51772	FAM71B	-0.0546659	-0.00745188
51773	FAM71B	-0.194749	-0.00624932	-0.495952
51774	FAM71B	-0.339576	-0.000768289	0.0964793
51775	FAM71B	-2.33639	-0.0291314	-0.235597
51776	FAM71B	0.0337025	-0.00454688	-0.000436543
51777	FAM71B	0.159951	-0.000553841	-1.15854e-05
51778	FAM71B	-0.0705861	-0.0949758	-0.00909026
51749	SLC26A5	0.556379	-0.000131742	-0.164332
51750	SLC26A5	0.0999972	-0.758122	0.012
51751	SLC26A5	0.0279239	0.305728	0.740181
51752	SLC26A5	-0.404549	0.111613	-0.134074
51753	SLC26A5	-0.460736	-0.134911	0.19824
51754	SLC26A5	-0.0113712	-0.538744	0.577162
51755	SLC26A5	0.108704	0.318873	1.23802
51756	SLC26A5	1.00147	-0.000867007	0.286084
51757	SLC26A5	-0.276691	0.0317751	-0.184041
51758	SLC26A5	-0.41938	0.828011	-0.18906
51739	SCRT1	-0.344095	-0.729874	-0.145718
51740	SCRT1	-0.033824	-0.0192823	-0.548629
51741	SCRT1	0.497013	0.0647218	0.0400698
51742	SCRT1	-0.132891	-0.61622	-0.063492
51743	SCRT1	0.0257807	-0.04214	-6.65807e-05
51744	SCRT1	0.00277934	-0.0409333	0.549606
51745	SCRT1	0.191165	-0.0124211	0.257285
51746	SCRT1	-0.209459	-0.0424063	0.0832212
51747	SCRT1	1.11611	-0.138394	-0.0381443
51748	SCRT1	0.00226279	-0.00130669	-0.206501
116803	COMMD5	0.0258039	-0.100718	-0.115787
116804	COMMD5	0.100732	0.0188198	0.0486334
116805	COMMD5	0.350101	1.14272	-0.845255
116806	COMMD5	-0.135374	0.14728	-0.56294
116807	COMMD5	-0.0503053	0.158208	-0.155979
116808	COMMD5	-0.00517247	-0.0067992	-0.55267
116809	COMMD5	-0.251704	0.0276242	-1.81654
116810	COMMD5	-0.110149	0.552368	0.148614
116811	COMMD5	0.556721	-0.0897292	-1.02257
116812	COMMD5	-0.343588	0.496273	-0.331346
165421	SGCD	0.000834355	0.111687	-0.268456
165422	SGCD	0.000693088	0.36579	-0.0463892
165423	SGCD	-0.0174848	0.000303198	-0.482778
165424	SGCD	0.00039283	0.838741	0.0498163
165425	SGCD	0.000305556	-0.548145	0.348483
165426	SGCD	-0.0758626	0.16086	-0.0101572
165427	SGCD	0.523824	0.74186	-0.00218584
165428	SGCD	-0.00919686	0.315731	-0.230178
165429	SGCD	0.0971853	0.100909	-0.0239647
165430	SGCD	0.00218784	0.307594	0.0368745
165411	GTSF1
165412	GTSF1	-0.111529	-0.0288903	1.05926
165413	GTSF1	0.134158	0.247745	0.0215673
165414	GTSF1	0.104953	0.00274266	-0.13837
165415	GTSF1	-0.217603	-0.563034	0.107864
165416	GTSF1	0.0940805	-0.138978	0.594164
165417	GTSF1	-0.461863	-0.0197876	0.239176
165418	GTSF1	0.285049	0.221668	-0.000618556
165419	GTSF1	0.316622	-0.149656	0.00310142
165420	GTSF1	-0.00721506	0.0756388	0.155275
125682	ZNF16	-0.0137754	-0.630349	-0.0885392
125683	ZNF16
125684	ZNF16	0.128185	-0.0528734	-0.42597
125685	ZNF16	-0.0628424	0.101925	-1.07069
125686	ZNF16	0.274508	-0.0568246	-2.03476e-05
125687	ZNF16	2.12141	0.0451665	-0.362158
125688	ZNF16	0.0799156	0.310767	-0.511724
125689	ZNF16	-0.39826	0.175027	0.0279647
125690	ZNF16	0.916779	-0.838817	1.62611
125691	ZNF16	0.0560628	-0.201229	0.0320405
159944	ARMC10	0.606884	0.0625672	0.384567
159945	ARMC10	0.00290409	-0.0726514	0.072268
159946	ARMC10	-0.000778058	-1.93353	0.00260962
159947	ARMC10	0.398985	0.631376	0.193156
159948	ARMC10	0.412	0.339174	0.850201
159949	ARMC10	-0.471221	-0.109793	0.192579
159950	ARMC10	0.250093	-0.0498657	0.273543
159951	ARMC10	-0.068449	0.0745807	0.209723
159952	ARMC10	-0.0994815	0.00128513	0.298394
159953	ARMC10	0.0708943	0.0156072	-0.00240748
159894	RNF34	1.07379	0.340043	0.000381396
159895	RNF34	0.00348824	0.124006	1.4384
159896	RNF34	0.206622	0.458097	-0.0286496
159897	RNF34	-0.00450398	0.0238339	-0.104194
159898	RNF34	-0.0763033	-0.00576059	0.423845
159899	RNF34	0.00105949	-0.128648	0.337676
159900	RNF34	0.0505925	0.266913	-0.154612
159901	RNF34	0.468452	-0.157524	-0.131033
159902	RNF34	-0.00463715	0.187695	-0.0291462
159903	RNF34	0.680961	-0.455827	0.401728
160034	ACYP2	-0.061021	-0.0178019	-0.216361
160035	ACYP2	0.147209	-0.457168	0.371841
160036	ACYP2	0.0310712	0.0146777	0.00219383
160037	ACYP2	0.000675556	-0.426699	-0.61285
160038	ACYP2	-0.0677289	-0.0782107	0.0564296
160039	ACYP2	1.01628	-0.350925	-0.00442873
160040	ACYP2	-0.166937	0.3576	-0.154916
160041	ACYP2	-0.673397	0.400292	-0.0631723
160042	ACYP2	0.399266	-0.00102238	0.158427
160043	ACYP2	-1.30117	0.0113085	-0.176427
59046	TRABD	-0.203712	0.0225659	0.000671173
59047	TRABD	0.183729	0.484135	-0.592682
59048	TRABD	-0.306956	0.355665	0.571677
59049	TRABD	0.2334	0.0946664	-0.130845
59050	TRABD	-0.149343	-0.0399253	-0.190448
59051	TRABD	-0.26688	-0.268573	-0.352357
59052	TRABD	0.0105365	0.151339	-0.235907
59053	TRABD	-0.049561	-0.269304	-0.00710705
59054	TRABD	-0.169786	-0.473246	-0.0280657
59055	TRABD	0.0844706	0.451528	-0.086813
37261	TMEM133	-0.174813	-1.60553	0.375349
37262	TMEM133	0.00894787	-0.318688	0.00869908
37263	TMEM133	-0.017738	-0.0150963	-0.0202444
37264	TMEM133	0.184116	0.071851	0.000214253
37265	TMEM133	-0.3254	0.0665987	0.353941
37266	TMEM133	-0.160474	0.61838	0.0507593
37267	TMEM133	-0.201428	0.129701	-0.367866
37268	TMEM133	0.38599	-0.00026733	0.11969
37269	TMEM133	-0.029687	-0.0209527	5.17208e-06
37270	TMEM133	0.417448	0.0234636	-2.03476e-05
66769	ATF7	0.00130743	0.0951215	-0.0597391
66770	ATF7	-0.0389125	0.120696	1.48018
66771	ATF7	0.369984	-0.00232211	-0.16587
66772	ATF7	-0.365634	1.18389	-0.0362619
66773	ATF7	-0.986436	0.00741874	0.169335
66774	ATF7	-0.128328	-0.000751925	-0.288403
66775	ATF7	-0.228133	0.0372752	-0.271534
66776	ATF7	-0.0860877	-0.562237	0.00174554
66777	ATF7	-0.189765	-0.0907709	-0.00855072
66778	ATF7	-0.263403	-0.0376336	-0.265024
180774	RASA4B	0.19215	-0.0355997	0.0385819
180775	RASA4B	0.0425757	0.00398914	-0.0665815
180776	RASA4B	0.00322709	0.0265899	-0.153193
180777	RASA4B	-0.00339106	-0.840215	-0.315108
180778	RASA4B	-0.0173834	-0.610872	-0.177114
180779	RASA4B	-0.0253957	-0.08741	-0.703847
180780	RASA4B	-0.031708	-0.000273288	-0.176419
180781	RASA4B	-0.0823296	0.0447435	-0.00637674
180782	RASA4B	0.354589	-0.783316	0.000506828
180783	RASA4B	-0.000230904	-0.0107981	-0.0567957
73613	SOCS6	0.362163	-0.150304	-0.00815314
73614	SOCS6	0.262879	-0.00482917	0.00653194
73615	SOCS6	1.54276	0.641024	-0.0815725
73616	SOCS6	-0.169341	-0.101481	0.915883
73617	SOCS6	0.000148305	-0.231006	-0.287324
73618	SOCS6	0.493753	-0.0119173	0.0739225
73619	SOCS6	-0.28963	0.376382	0.319508
73620	SOCS6	0.0205406	0.315307	0.2305
73621	SOCS6	0.125599	0.132889	-0.0775851
73622	SOCS6	0.845378	0.127845	-0.192477
64822	MURC	1.01609	-0.0530377	0.000243046
64823	MURC	-0.0515694	0.0455751	0.343671
64824	MURC	0.0141627	-0.132558	-0.0237727
64825	MURC	0.0697929	-0.14118	0.80506
64826	MURC	0.948025	0.283269	0.0256
64827	MURC	-0.00888921	0.343046	0.0450499
64828	MURC	-0.00851743	-0.17936	0.00159831
64829	MURC	0.00853794	-0.00115656	-0.395802
64830	MURC	0.122348	-0.028979	-0.000718281
64831	MURC	-0.0954417	0.00833637	0.413554
128030	OR10A3	0.412	-0.130257	0.668347
128031	OR10A3	0.573518	-0.00104025	0.1185
128032	OR10A3	0.0347635	0.0201693	-0.159505
128033	OR10A3	-0.0603043	-0.461277	-0.0353151
128034	OR10A3	0.472212	-0.119047	-0.084945
128035	OR10A3	0.110955	-0.120978	-0.10934
128036	OR10A3	-0.546794	0.00170973	0.0699304
128037	OR10A3	-0.20857	0.195008	-0.0778856
128038	OR10A3	-2.97993	-0.088228	-0.0378738
128039	OR10A3	0.0459672	-0.00233506	3.38402e-05
63908	ZNF296	1.53407	0.0614384	0.0141967
63909	ZNF296	0.29644	0.0123868	-0.108243
63910	ZNF296	0.169407	-0.209301	0.119396
63911	ZNF296	-0.0970252	-0.733474	0.791298
63912	ZNF296	0.267139	0.179639	0.602808
63913	ZNF296	0.644314	0.681979	0.147758
63914	ZNF296	0.0602426	-0.0109544	-0.0819229
63915	ZNF296	1.03697	0.262999	-0.0853206
63916	ZNF296	-0.0862324	0.00289775	-0.0485884
63917	ZNF296	-3.04852	-0.00897546	0.155369
127960	HOXB9	0.00635551	-0.213495	-0.000424589
127961	HOXB9	-0.0719066	0.0343363	-0.494628
127962	HOXB9	0.0493441	-0.251534	1.67527
127963	HOXB9	-0.0701488	-0.0488038	-0.42488
127964	HOXB9	0.0298255	0.0599527	0.0526166
127965	HOXB9	0.542179	0.0149116	0.312785
127966	HOXB9	1.17647	-0.0672501	-0.603208
127967	HOXB9	-0.0144268	-0.0606628	-0.261647
127968	HOXB9	0.248412	0.00682918	0.929384
127969	HOXB9	-2.44374	-0.213093	-0.00262502
60590	TTLL6	0.0770355	0.142884	0.142753
60591	TTLL6	0.000342055	-0.205127	-0.0581201
60592	TTLL6	0.740888	0.239296	-1.29612e-05
60593	TTLL6	0.369382	0.0147717	-0.0101861
60594	TTLL6	1.11975	0.0288525	-0.888292
60595	TTLL6	0.000886839	-0.103752	-0.0197233
60596	TTLL6	0.0128899	-0.118414	0.0205016
60597	TTLL6	0.360407	0.416521	-0.357836
60598	TTLL6	-0.241613	0.0101651	-1.70136
60599	TTLL6	0.127759	-0.75602	0.0923859
102833	BOP1	-0.165123	-0.893959	-0.00076485
102834	BOP1
102835	BOP1	0.344304		-0.0665815
102836	BOP1	-0.0907909	0.215661	0.17193
102837	BOP1	-0.158189	-0.565907	0.00281097
102838	BOP1	-0.00728711	-0.105654
102839	BOP1	0.0606029	0.0492843	0.532522
102840	BOP1	0.0821462	0.742606	0.192104
102841	BOP1	-0.0514524	-0.000276883	-0.0415398
102842	BOP1	-0.744193	-0.0558393	0.0478724
147440	POLH	2.84209	0.173373	-0.168279
147441	POLH	0.000811056	-0.0509385	0.00911851
147442	POLH	0.00713091	-0.194506	-0.914887
147443	POLH	-0.00291158	-0.216566	-1.38415e-07
147444	POLH	0.0384609	-0.327569	0.3234
147445	POLH	0.123022	-0.0150519	0.0536145
147446	POLH	-0.00673652	0.00204853	-0.0673563
147447	POLH	-0.0415577	-0.0667879	1.0443
147448	POLH	0.0962347	-0.144594	0.0176505
147449	POLH	0.121155	0.00137862	0.456578
95473	SYT9	0.42269	-0.577514	0.0234788
95474	SYT9	0.0851344	-0.0122702	-0.195525
95475	SYT9	0.00229067	0.0472372	1.08411
95476	SYT9	0.0062842	-0.0891099	0.0242729
95477	SYT9	0.222639	0.299306	0.000650477
95478	SYT9	0.003356	0.000594651	-0.186678
95479	SYT9	1.04985	-0.00108437	-0.272769
95480	SYT9	0.0721437	-1.13891	-0.158205
95481	SYT9	0.0022746	0.0140219	0.00171047
95482	SYT9	-0.551972	-0.183428	-0.0145304
95493	KCNS3	-0.356935	0.0110299	-0.179997
95494	KCNS3	0.0517224	0.0200213	-0.337615
95495	KCNS3	-0.716553	0.00910425	-0.179011
95496	KCNS3	-0.0905819	-0.287144	-0.0337937
95497	KCNS3	-0.19207	0.00152187	-0.15608
95498	KCNS3	0.385761	-0.231473	0.114667
95499	KCNS3	-0.159703	0.000573347	-0.076011
95500	KCNS3	0.396174	-0.00731363	-0.0571196
95501	KCNS3	-1.49339	-0.00294399	-1.77816
95502	KCNS3	-0.829908	-0.000119277	0.00889862
95433	RBMXL2	-0.440058	-0.219778	-0.259376
95434	RBMXL2	-0.00775423	0.119496	0.0989634
95435	RBMXL2	-0.00616854	-0.0947104	0.574395
95436	RBMXL2	0.284816	0.0187172	0.011266
95437	RBMXL2	-0.0676977	0.134902	0.282274
95438	RBMXL2	0.963555	0.340293	-0.389653
95439	RBMXL2	1.0421	-0.587821	0.0358801
95440	RBMXL2	0.00774594	-0.400985	-0.182876
95441	RBMXL2	-0.0547312	-0.00130193	0.0644279
95442	RBMXL2	0.366402	0.531134	-0.0278366
105537	KIF5B	-0.322275	-0.625542	-0.00209844
105538	KIF5B	-0.00679019	-0.277421	0.210759
105539	KIF5B	-0.505256	0.149348	-0.138924
105540	KIF5B	-0.265869	-0.175297	0.0580488
105541	KIF5B	0.00432234	0.0565433	0.00031758
105542	KIF5B	-0.471246	0.102662	0.218508
105543	KIF5B	-0.970374	-0.0940053	0.000528339
105544	KIF5B	-0.484467	-0.0390015	0.000676222
105545	KIF5B	0.10624	-0.805151	-0.355237
105546	KIF5B	-0.284647	-6.48392e-05	0.0186087
196610	GPR37	-0.932986	-0.0624888	0.153181
196611	GPR37	0.14644	-0.109541	0.13902
196612	GPR37	0.0757984	-0.000691988	-0.0547264
196613	GPR37	1.25357	-0.132232	-0.0661805
196614	GPR37	0.0324374	0.132794	-0.0212386
196615	GPR37	0.000522237	-0.0608458	0.0707741
196616	GPR37	-1.24139	0.0644903	-0.582577
196617	GPR37	0.168712	-0.917966	-0.318815
196618	GPR37	0.792527	-0.0292038	-0.261647
196619	GPR37	-0.0408055	-0.0338879	0.109952
196620	AKAP13	-0.00366791	-0.137089	0.0332554
196621	AKAP13	0.0540635	0.483511	0.380044
196622	AKAP13	0.116781	1.51439	0.221006
196623	AKAP13	0.803818	0.172661	0.449715
196624	AKAP13	-0.134278	-0.273335	-0.301763
196625	AKAP13	0.454108	0.266909	0.0911179
196626	AKAP13	-0.0687564	0.105309	-0.142521
196627	AKAP13	0.0018081	-0.00549113	0.243557
196628	AKAP13	0.232238	-0.169034	0.475441
196629	AKAP13	0.0342732	0.184298	0.215317
157721	TPD52L3	0.154499	0.0398449	0.334851
157722	TPD52L3	-0.46061	-0.0132542	-0.13239
157723	TPD52L3	-0.168954	0.0266342	-0.109718
157724	TPD52L3	-0.0707602	0.472409	-1.26992
157725	TPD52L3	-0.0236601	-0.0551123	-0.219141
157726	TPD52L3	0.101255	-0.537617	-0.196997
157727	TPD52L3	0.477986	-0.00035174	-0.114948
157728	TPD52L3	0.100213	-0.00356657	0.0342832
157729	TPD52L3	0.0319041	-0.256023	0.0778268
157730	TPD52L3	-0.00418002	-0.282673	0.132205
191139	CDCA4	0.00247158	-0.76241	-0.000596164
191140	CDCA4	-0.0119846	0.0102211	0.384179
191141	CDCA4	-0.0124366	0.847569	-0.000517031
191142	CDCA4	-0.010332	-0.451945	0.00727877
191143	CDCA4
191144	CDCA4	0.116683	-0.0170624	0.00736827
191145	CDCA4	0.421511	0.255318	-0.110527
191146	CDCA4	0.0156186	0.0054229	2.20375
191147	CDCA4	-0.138251	0.165849	-0.0249568
191148	CDCA4	0.187602	-0.035317	-0.00947236
139455	OR10A4	-1.73868	-0.0533043	0.0231199
139456	OR10A4	0.000847517	-0.0736151	1.72468
139457	OR10A4	-0.496923	0.106284	-0.103749
139458	OR10A4	0.271006	-0.0190916	0.0269946
139459	OR10A4	-0.61786	-0.357431	0.696933
139460	OR10A4	0.0284364	-0.0296494	-0.0830111
139461	OR10A4	-0.121133	-0.7932	-0.0652048
139462	OR10A4	0.344679	0.0192045	3.47901e-05
139463	OR10A4	-0.905983	-1.97211	-0.307363
139464	OR10A4	0.148964	0.0847735	0.00515521
139435	SDR16C5	-0.0831951	0.00254714	-0.0976988
139436	SDR16C5	0.288286	-0.0202663	-0.0434434
139437	SDR16C5	-0.272995	-0.0989714	-0.0232151
139438	SDR16C5	0.38004	-1.50512	0.395444
139439	SDR16C5
139440	SDR16C5	-0.107757	0.210024	-0.00492225
139441	SDR16C5	-1.24916	0.0502652	0.356651
139442	SDR16C5	-2.15359	-0.284694	-0.0385294
139443	SDR16C5	-0.0528088	-0.954914	-0.00408996
139444	SDR16C5	-0.00829295	0.000831745	0.282041
149991	DYDC1	-0.620362	0.0560149	-0.285552
149992	DYDC1	0.00244253	0.0355374	0.58942
149993	DYDC1	-0.0872836	-0.0143506	0.976387
149994	DYDC1	-0.022922	-0.0454371	-0.00022727
149995	DYDC1	0.371672	0.123497	0.0221239
149996	DYDC1	0.522511	-0.056103	-0.0491873
149997	DYDC1	-1.679	0.00359277	-0.39882
149998	DYDC1
149999	DYDC1	0.107909	0.121669	0.467797
150000	DYDC1	0.00645453	0.0394945	1.05399
41751	OR10A2	-0.0316869	1.46722	-0.300827
41752	OR10A2	0.208755	0.0140219	-0.0142661
41753	OR10A2	0.53101	-0.0267622	0.19457
41754	OR10A2	-0.00283795	-0.372154	-1.73866e-07
41755	OR10A2	-0.37268	-0.36572	-0.0929502
41756	OR10A2	-0.0526477	-0.112479	0.31073
41757	OR10A2	0.147329	0.273322	-0.048513
41758	OR10A2	0.00481182	0.00151587	-0.0127274
41759	OR10A2	-0.309718	-0.000796017	-0.478365
41760	OR10A2	0.0284286	-0.341696	-0.000173082
41761	CHCHD7	0.0979898	-0.111357	0.00524903
41762	CHCHD7	0.0558516	-0.253979	-1.33607
41763	CHCHD7	0.00335591	-0.217415	-0.00903519
41764	CHCHD7	0.149824	-0.0145946	0.00992237
41765	CHCHD7	-0.451282	-0.350807	-1.45478
41766	CHCHD7	0.854653	0.0114378	-0.190334
41767	CHCHD7	-0.407346	-0.00223688	0.0985589
41768	CHCHD7	0.0857847	0.337862	-1.61659
41769	CHCHD7	0.139531	-0.048089	0.0141827
41770	CHCHD7	0.0637991	0.00905999	-0.261647
50179	HTRA3	-0.153779	-0.0310032	-0.0274142
50180	HTRA3	-0.884586	-0.955713	-0.110606
50181	HTRA3	0.0320517	0.130637	0.0149564
50182	HTRA3	-0.0136646	-1.55612	-0.00940275
50183	HTRA3	0.114861	-0.0935551	0.0134276
50184	HTRA3	0.00109827	0.153416	-0.190521
50185	HTRA3	-0.029769	0.00951289	0.600317
50186	HTRA3	-0.0332706	2.03896	0.721033
50187	HTRA3	-0.565525	-0.073774	0.0044028
50188	HTRA3	-0.189159	0.087789	0.49709
195771	FOXN2	0.0891559	0.0014346	-0.0362342
195772	FOXN2	-0.10647	-3.65014	0.0583433
195773	FOXN2	0.000287464	-0.47881	-0.922774
195774	FOXN2	-0.0570154	-0.0128728	-0.0224781
195775	FOXN2	0.102936	-0.0938267	-0.0995498
195776	FOXN2	-0.0865363	-1.23946	-1.03303
195777	FOXN2	-0.0629441	0.585565	0.167602
195778	FOXN2	-0.14197	-0.24347	-0.0253369
195779	FOXN2	-0.565904	-0.525016	-0.0970925
195780	FOXN2	0.279028	-0.175648	0.0155767
195781	OR2AG1	0.225183	-0.0824059	0.0650735
195782	OR2AG1
195783	OR2AG1	-0.8791	-0.00178024	0.00993547
195784	OR2AG1	-0.194824	0.546766	0.0149564
195785	OR2AG1	-0.00551882	0.0136485	-0.129697
195786	OR2AG1	-0.010033	-0.352176	0.0830402
195787	OR2AG1	0.264077	-0.0791702	-0.662675
195788	OR2AG1	-0.405838	0.328459	0.0215605
195789	OR2AG1	-0.47057	0.0162393	-0.0508162
195790	OR2AG1	-0.00145402	-0.0518034	-0.395553
195811	LMOD2	0.000424458	0.381186	-0.3635
195812	LMOD2	-0.0172889	-0.0112054	0.015735
195813	LMOD2	0.0168801	0.00386871	-0.0309444
195814	LMOD2	0.197163	-0.178039	-0.0309141
195815	LMOD2	-0.301197	-0.00152962	-0.23401
195816	LMOD2	0.115132	0.520838	0.10547
195817	LMOD2	0.0559965	-0.0445615	0.147743
195818	LMOD2	0.000208991	0.879857	2.97348
195819	LMOD2	0.00282716	-0.353269	-0.0419221
195820	LMOD2	0.1551	-0.0105677	-0.0507938
87781	BFSP2	0.0480519	0.0706561	0.0636817
87782	BFSP2	0.00684215	0.0246341	-0.130829
87783	BFSP2	-0.384266	0.506013	-0.101927
87784	BFSP2	1.70265	0.0477476	-0.308799
87785	BFSP2	1.19283	-0.0715658	0.270998
87786	BFSP2		-0.745014
87787	BFSP2	-0.137339	0.499245	0.0859739
87788	BFSP2	0.104719	0.00794801	-0.823586
87789	BFSP2	0.137855	-0.0115952	-0.0114742
87790	BFSP2	0.0574638	0.332008	-0.415389
188085	FSHR	0.00532368	0.214627	0.0501034
188086	FSHR	0.00217154	-0.1724	0.283096
188087	FSHR	0.000230456	-0.00261908	0.0942285
188088	FSHR	0.519866	-0.549303	0.295289
188089	FSHR	-0.656179	-0.15344	-0.00589858
188090	FSHR	-0.571465	-0.00218322	0.609226
188091	FSHR	0.0010345	0.111181	-0.0617189
188092	FSHR	-0.369707	-0.149907	0.523378
188093	FSHR	-0.0377348	0.508048	-0.0408333
188094	FSHR	0.44227	-0.250314	0.071628
80710	USP32	0.941908	-0.644906	-0.000112932
80711	USP32	0.681101	-0.507809
80712	USP32	0.035661	-0.445465	-0.109602
80713	USP32	0.640744	-1.67286	0.0651737
80714	USP32	0.0515487	-0.00785775	0.000240474
80715	USP32	0.172161	-2.19385	-0.000257818
80716	USP32	0.00165355	-0.955738	0.331737
80717	USP32	0.000747508	-0.000449815	0.157836
80718	USP32	1.4729	-1.98884	0.0868381
80719	USP32	0.289131	-0.318501	-0.191718
88825	CEL	0.0094619	-0.000299654	0.00635159
88826	CEL	-0.0461131	1.19651	0.404374
88827	CEL	-0.956852	0.00247957	0.12464
88828	CEL	0.209474	-0.133069	-0.0259802
88829	CEL	0.00169314	-0.7421	-0.0011952
88830	CEL	0.0036934	-0.00480332	0.151928
88831	CEL	0.134107	0.0507481	-0.645253
88832	CEL	-0.127729	-0.336609	-0.231749
88833	CEL	-0.00565334	0.000675445	-1.13923
88834	CEL	0.555527	-0.0242215	0.314546
89185	PPM1D	-0.152614	0.369125	-0.278997
89186	PPM1D	-0.14144	-0.0940593	-0.0250026
89187	PPM1D	1.37777	-0.81545	-0.253019
89188	PPM1D	0.143379	-0.168357	-0.141971
89189	PPM1D	-0.129496	-0.0585745	-0.679025
89190	PPM1D	0.0655417	-0.00101778	-0.778108
89191	PPM1D	-0.187735	-0.023034	-0.00130165
89192	PPM1D	0.15567	0.165754	-1.2318
89193	PPM1D	-0.00141902	0.000336695	-1.43346
89194	PPM1D	0.421716	-0.273627	-0.204578
80730	GPR27	0.0600281	0.0764571	0.303921
80731	GPR27	0.414145	0.577304	0.0259959
80732	GPR27	-0.809957	0.000279774	0.622565
80733	GPR27	0.000296726	0.0737954	-0.0103184
80734	GPR27	0.091493	-0.147329	-0.000505622
80735	GPR27	1.15718	0.0354666	-0.00720399
80736	GPR27	-0.0199308	-0.062693	0.802565
80737	GPR27	0.0168704	-0.0354652	-0.0699069
80738	GPR27	-0.00279158	0.0148055	-0.0915421
80739	GPR27	-0.202496	-2.31195	0.173677
67943	PSG6	1.26483	-0.0192509	0.404256
67944	PSG6	-0.0618321	-0.142611	-0.226694
67945	PSG6	0.0685815	0.0933565	0.0407477
67946	PSG6	-0.000563059	0.0315925	-0.712663
67947	PSG6	0.233168	-0.0240331	-0.366152
67948	PSG6	-0.00971623	0.0839482	-0.00765756
67949	PSG6	-0.25481	-0.000526541	0.0458578
67950	PSG6	-0.443462	-1.15896	-0.320481
67951	PSG6	0.018367	-0.0350137	0.0939123
67952	PSG6	-1.54735	0.953511	-1.07554
73693	KBTBD2	-0.201847	-0.825599	-0.120224
73694	KBTBD2	-0.583578	-1.09441	-0.238492
73695	KBTBD2	0.0605502	0.00486499	1.63584
73696	KBTBD2	0.00119846	0.0305873	-0.00592556
73697	KBTBD2	0.0978375	-0.0105327	-0.28665
73698	KBTBD2	4.23114e-05	-0.00467248	0.00518223
73699	KBTBD2	-0.487218	0.0122347	-0.132038
73700	KBTBD2	-0.11326	-0.251299	-0.0489757
73701	KBTBD2	-2.54942	0.0646865	-0.0304898
73702	KBTBD2	0.714378	-0.136383	0.0476515
73713	MINA	0.00131197	0.578098	0.140935
73714	MINA	0.0951479	-0.0754925	0.0657456
73715	MINA	0.162837	-0.147891	-0.0885967
73716	MINA	0.00176948	-0.0791182	0.0902868
73717	MINA	-0.0180283	0.001028	0.318596
73718	MINA	-0.973579	0.124379	-0.00034852
73719	MINA	-0.22593	-0.0439465	0.00759633
73720	MINA	0.035424	0.0149247	-0.462954
73721	MINA	0.126948	-0.311283	-0.00131432
73722	MINA	-0.0239897	-0.00339625	0.299426
46841	TRIAP1	0.572242	-0.00242698	0.0437505
46842	TRIAP1	0.00648073	-0.16904	-0.217034
46843	TRIAP1	-0.766983	0.0581348
46844	TRIAP1	0.226117	-0.325821	-0.134988
46845	TRIAP1	0.582783	-0.000222459	0.243977
46846	TRIAP1
46847	TRIAP1	0.026657	-0.442652	-0.000794799
46848	TRIAP1	-0.867762	1.01983	0.16247
46849	TRIAP1	0.00089889	0.0998035	-0.502746
46850	TRIAP1	-0.111873	0.550132	-0.659423
204510	LSM3	-1.3226	-0.023236	0.0486041
204511	LSM3	0.360412	-0.139128
204512	LSM3	0.0116309	-0.00745188
204513	LSM3	-2.44374	0.0447435	-0.201469
204514	LSM3		0.0263248
204515	LSM3	-0.8791	-0.115461
204516	LSM3	-2.04906	0.00398914	0.0860801
204517	LSM3
204518	LSM3	0.742615	-0.694666	0.130353
204519	LSM3	-0.840411	-0.110668	-0.109624
24376	LILRA3	0.0837035	0.652539	0.237231
24377	LILRA3	0.00842384	-0.310077	-0.853247
24378	LILRA3	0.396991	-0.00014189	-0.0848649
24379	LILRA3	-0.00816316	-0.188191	0.0548646
24380	LILRA3	-0.00365779	0.139696	-0.130121
24381	LILRA3
24382	LILRA3	-1.2064	-0.956589	-0.0990134
24383	LILRA3	-0.137212	-0.130613	0.0216404
24384	LILRA3	0.00381718	0.0490886	0.312677
24385	LILRA3	-0.00316576	0.369644	-0.0560042
66829	KIAA0232	0.163582	-0.000745253	0.00119992
66830	KIAA0232	-0.153018	-0.00527182	-0.175931
66831	KIAA0232		0.00129054
66832	KIAA0232	-0.0749792	0.0231759	0.0227176
66833	KIAA0232	-0.691211	-0.453053	0.126761
66834	KIAA0232	-0.460736	0.0735339	-0.449005
66835	KIAA0232	-0.101089	0.0125298	0.00684599
66836	KIAA0232	-0.312634	0.21458	0.280421
66837	KIAA0232	0.0678141	0.00279166	-0.0301038
66838	KIAA0232	0.126415	-0.0790809	-0.199864
184545	MTSS1	-0.0217954	-0.638481	0.0376233
184546	MTSS1	-0.358667	-0.443934	0.105572
184547	MTSS1	-0.0852238	0.0735361	0.111513
184548	MTSS1	-0.126351	-0.0417877	0.74573
184549	MTSS1	-0.937553	-0.417924	-0.729919
184550	MTSS1	0.0040938	0.0499465	0.0518314
184551	MTSS1	0.000516637	-0.259484	-0.0114425
184552	MTSS1	-0.0622934	0.0126143	-0.956678
184553	MTSS1	0.0786878	0.198565	0.058014
184554	MTSS1	0.135418	0.02988	-0.931315
66779	TMEM43	-0.315033	-0.0283809	0.0296847
66780	TMEM43	-4.34311e-05	-0.00529471	-0.644864
66781	TMEM43	0.448348	-0.0509151	-0.0143099
66782	TMEM43	-0.527908	-0.0940068	0.400043
66783	TMEM43	0.283968	-1.56918	-0.0375616
66784	TMEM43	-0.000976082	-0.31347	-0.0494187
66785	TMEM43	-0.0651526	0.0177321	-0.0312198
66786	TMEM43	-0.629407	-0.000253617	-0.0618882
66787	TMEM43	-0.531279	0.0107535	0.310934
66788	TMEM43	0.0797883	-0.0172683	-0.246011
139815	RNF139	0.60738	0.0676577	-0.0136935
139816	RNF139	0.000979409	0.000868206	0.39774
139817	RNF139	-0.0812118	0.00607202	0.0230621
139818	RNF139	-0.0353895	-0.34942	0.0702075
139819	RNF139	0.236086	-0.0550418	-0.203105
139820	RNF139	0.0684187	0.0186595	0.0107983
139821	RNF139	0.492963	-0.217599	0.132684
139822	RNF139	0.140207	1.57063	-0.0322547
139823	RNF139	0.0540931	-1.15178	0.247772
139824	RNF139	0.000631695	0.0239179	0.433743
157816	RPS9	0.0194146	-0.129185
157817	RPS9	-0.275826	-0.0424874	-0.0674436
157818	RPS9	-0.0970509
157819	RPS9	0.0103803	-0.00253719	-0.00280036
157820	RPS9	-0.0160779	-0.0407037	0.680629
157821	RPS9
157822	RPS9
157823	RPS9	-0.916348	0.00292717
157824	RPS9	0.0071397	-0.63027	-0.0123258
157825	RPS9	0.488986	1.87203
121324	PLA2G1B	-0.344997	0.00375815	0.182393
121325	PLA2G1B	-0.0625773	-0.0245059	0.030844
121326	PLA2G1B	0.0361647	0.0487697	0.376736
121327	PLA2G1B	-0.0741419	-0.0344048	-0.00992672
121328	PLA2G1B	-0.0424801	-0.341246	0.01641
121329	PLA2G1B	-6.44519e-05	-0.294007	-0.0272287
121330	PLA2G1B	0.0130891	0.121461	-0.0364258
121331	PLA2G1B	-0.000594132	-1.47023e-05	0.00275903
121332	PLA2G1B	-0.26733	0.011257	0.0348987
121333	PLA2G1B	0.255265	0.211777	0.110688
115921	CYTL1	0.00383798	-0.000299827	-0.417144
115922	CYTL1	-0.0256277	0.0285359	-0.0399243
115923	CYTL1	-0.00322026	-0.481512	-0.00221045
115924	CYTL1	0.0230135	0.0123593	0.151839
115925	CYTL1	0.0358855	-0.55913	-0.0597827
115926	CYTL1	0.00241675	-0.0597443	0.0398384
115927	CYTL1	-0.10816	-0.0029729	-0.0791795
115928	CYTL1	0.341003	0.293177	-0.112479
115929	CYTL1	0.155112	-0.000228779	0.000134418
115930	CYTL1	-0.008811	-0.478885	-1.00261
98698	TSEN34	0.788936	-0.118563
98699	TSEN34	0.700014	0.0244712
98700	TSEN34	-0.0755712	0.0274735
98701	TSEN34	-0.0755712	0.016168	0.459705
98702	TSEN34
98703	TSEN34	0.253142	1.96862	-0.860894
98704	TSEN34	-0.109655	0.0224386	-0.161296
98705	TSEN34	-0.0092848	0.210662	0.351332
98706	TSEN34	-0.440082	-0.00489032	-0.0415419
98707	TSEN34	1.50454	0.319073	-0.0385991
115941	TRH	0.0532496	-0.129537	-0.00222991
115942	TRH	0.0828879	-1.06838	-0.052945
115943	TRH	-0.978831	-0.297155	-0.0612577
115944	TRH	-0.0759647	-0.71742	-0.537558
115945	TRH	0.0180505	-0.0897253	-0.0950429
115946	TRH	0.27497	0.00284109	-0.246532
115947	TRH	-0.00141835	0.0886133	-0.00637525
115948	TRH	-1.44673	-0.042821	0.0575373
115949	TRH	0.0296557	0.126819
115950	TRH	0.0246569	0.000323869	0.564128
125582	GSTA4	0.0149246	0.0598196	-0.237629
125583	GSTA4	0.312628	-0.000430122	0.108151
125584	GSTA4	0.140055	-0.028158	0.0227176
125585	GSTA4	0.000702929	0.21454	0.0471371
125586	GSTA4	0.180424	0.169942	-0.0766485
125587	GSTA4	0.114793	-1.14616	-0.00376018
125588	GSTA4	0.00067296	0.654454	-0.275206
125589	GSTA4	0.246078	0.38499	-0.0208623
125590	GSTA4	0.266251	0.39527	0.00274607
125591	GSTA4	0.00505862	0.657297	-0.0537906
75150	MSANTD4	0.394574	-0.0401172	-0.0352814
75151	MSANTD4	0.297234	0.00287576	0.461743
75152	MSANTD4	-0.0120881	0.17257	-0.0109371
75153	MSANTD4	-0.00203062	-0.0113912	-0.0128697
75154	MSANTD4	-0.0370018	0.24654	-0.0346672
75155	MSANTD4	0.233933	0.105926	0.370569
75156	MSANTD4	-0.00958589	-0.241531	0.250494
75157	MSANTD4	0.0639681	-0.151589	-0.202874
75158	MSANTD4	0.267941	-0.062057	-0.14153
75159	MSANTD4	-1.03363	0.334295	-0.675946
75349	NDUFA3	-0.0133141	0.183563	-1.65261
75350	NDUFA3	-0.546921	-0.000524556	-0.679443
75351	NDUFA3	-0.0618075	0.795979	-0.610463
75352	NDUFA3	-0.203482	-0.00954892	-0.233862
75353	NDUFA3	0.031303	-0.0695095	-7.90802e-05
75354	NDUFA3	-0.0591404	-0.155297	-0.153193
75355	NDUFA3	-1.69877	0.0508242	-2.43104
75356	NDUFA3	-0.848727	0.108792	-2.10875
75357	NDUFA3	-2.22535	-0.353958	-0.420968
75358	NDUFA3	0.0446152	-0.00324102	-0.221726
146650	OSCAR	-0.541742	-0.432908	-0.215069
146651	OSCAR	-0.130287	0.0695085	1.55085
146652	OSCAR	0.0653483	-0.0175744	-0.192311
146653	OSCAR	0.3121	-0.08913	-0.0944701
146654	OSCAR	0.000530484	0.279393	-0.0826435
146655	OSCAR	0.100533	0.24527	-0.00623472
146656	OSCAR	-0.0681629	-0.00226225	0.234708
146657	OSCAR	1.46505	0.0678395	0.455643
146658	OSCAR	-0.00198595	-0.000456383	-0.903133
146659	OSCAR	0.0690693	0.0553033	0.0928816
48791	PAQR8	0.364203	-0.138188	-0.0309141
48792	PAQR8	0.0698007	0.0015102	0.0114776
48793	PAQR8	0.0537569	-0.366255	-0.0331708
48794	PAQR8	-0.191394	-0.702228	-0.183784
48795	PAQR8	0.0761594	0.191344	0.0422159
48796	PAQR8	-0.0255947	-0.34481	-0.0475039
48797	PAQR8	-0.0926293	-0.635039	-0.0484057
48798	PAQR8	0.0732916	-0.00101836	-2.21455
48799	PAQR8	0.00696705	-0.0802787	0.000117429
48800	PAQR8	-1.65114	-0.628541	-0.0245676
48801	NUDT6	-0.0333252	0.0180723	0.00148207
48802	NUDT6	-0.0699046	-0.302041	-0.00434948
48803	NUDT6	-0.0121677	-0.16433	0.0054727
48804	NUDT6	0.022271	-0.0308766	-1.22747
48805	NUDT6	0.100283	-0.280017	-0.0864486
48806	NUDT6	-0.104801	-0.0270116	0.289122
48807	NUDT6	0.400187	-0.402867	0.230057
48808	NUDT6	1.77715	0.148565	0.597777
48809	NUDT6	1.10738	-0.620362	-0.155929
48810	NUDT6	-2.67021	0.00758117	-0.000934854
154176	OR7G3	-0.665303	-0.010777	-0.19063
154177	OR7G3	0.504235	-0.128766	-0.00221618
154178	OR7G3	-0.0059798	0.570284	-0.068804
154179	OR7G3	-0.0817881	-0.023776	0.113622
154180	OR7G3	0.0052152	-0.268972	0.100402
154181	OR7G3	-0.0301759	-0.0891682	0.785122
154182	OR7G3	0.0318268	0.00637132	-0.0375324
154183	OR7G3	2.36106e-05	-0.0128967	-0.926281
154184	OR7G3	0.305533	-0.00110498	-0.256042
154185	OR7G3	-0.0217171	-0.514335	-0.365922
154166	TANC2	-0.0132092	0.00706815	-0.178435
154167	TANC2	0.0239018	-0.209632	0.14246
154168	TANC2	-0.0162929	-0.000244106	-0.499632
154169	TANC2	-0.107246	-0.0166006	-0.0334585
154170	TANC2	-0.20795	-0.709668	-0.791868
154171	TANC2	-0.0195872	0.0841224	0.160617
154172	TANC2	0.0129933	0.728439	0.0230016
154173	TANC2	-0.0653191	0.455216	-0.175135
154174	TANC2	0.803616	-0.468892	-0.0677283
154175	TANC2	0.108969	-0.0764912	-0.259207
154186	OR7G2	0.00651804	0.0179038	-0.0125083
154187	OR7G2	0.00133087	-0.000166446	0.182943
154188	OR7G2	0.14263	0.113248	-0.0990683
154189	OR7G2	0.00109428	-0.724086	0.441284
154190	OR7G2	0.868417	0.429485	-0.0938178
154191	OR7G2	0.00077823	0.358384	-0.138564
154192	OR7G2
154193	OR7G2	1.30172	3.76601	-0.0702535
154194	OR7G2	0.0995631	-0.00791431	0.140633
154195	OR7G2	0.0735497	0.0498716	-0.325184
154143	TEX13B	0.00887071	0.424183	0.88235
154144	TEX13B	0.00136957	0.213033	-8.25253e-05
154145	TEX13B	-0.0547312	-0.0134097	5.98552e-06
154146	TEX13B	0.279561	0.0072757	-0.0483918
154147	TEX13B	0.0365449	-0.0535454	1.41981
154148	TEX13B	-0.154887	0.00043996	-0.187455
154149	TEX13B
154150	TEX13B	0.293182	-0.00253719	0.994175
154151	TEX13B	1.1282e-06	-0.053691	1.06427
154152	TEX13B	0.679732	-0.443267	-0.00440741
154153	PKHD1	-0.244635	-0.0315882	-0.0303059
154154	PKHD1	-0.00333966	0.689489	-0.00272978
154155	PKHD1	0.00209866	0.00571106	0.210229
154156	PKHD1	0.0036773	-0.00339625	0.832036
154157	PKHD1	-0.00178757	0.00531002	0.0221963
154158	PKHD1	-0.0251318	-0.464753	-0.0355155
154159	PKHD1	-0.166512	0.0472454	-0.433447
154160	PKHD1	0.605019	0.30705	0.0011563
154161	PKHD1	0.309475	0.31199	0.183164
154162	PKHD1	0.51056	0.0145801	-0.0128064
56966	OR1M1	0.833426	-0.0680279	-0.0419221
56967	OR1M1	0.000769047	0.0368532	0.0503883
56968	OR1M1	0.236086	0.247827	-0.0159386
56969	OR1M1	-0.607067	-0.061418	0.945373
56970	OR1M1	0.0348911	-0.147676	-1.20582
56971	OR1M1	0.050733	-0.284831	0.0365022
56972	OR1M1	0.0597481	-0.520962	0.646538
56973	OR1M1	-0.837766	0.0858457	1.39891
56974	OR1M1	-0.607679	-0.333271	0.00998665
56975	OR1M1	0.343022	-0.060248	-0.682851
55668	NCBP2L	0.0906446	-0.207319	0.00378143
55669	NCBP2L	-0.514047	-0.637005	0.208138
55670	NCBP2L	0.00645337	0.00201862	0.859079
55671	NCBP2L	0.237771	-1.13254	-0.0234558
55672	NCBP2L	0.0562549	-0.00027365	-0.0283268
55673	NCBP2L	-0.175049	0.0365393	0.0101229
55674	NCBP2L	-0.0425188	-0.000153072	-0.096702
55675	NCBP2L	-0.0783641	0.394604	-0.0828261
55676	NCBP2L
55677	NCBP2L
145962	DNAJC24	0.0419012	-2.80136	-0.595006
145963	DNAJC24	0.465576	0.14022	-0.149707
145964	DNAJC24	-0.0570884	-6.14501	-0.0387401
145965	DNAJC24	0.356461
145966	DNAJC24	0.620282	-0.691527	-0.00262502
145967	DNAJC24	0.00357695	-1.21346	-0.851955
145968	DNAJC24	0.671455	-0.0705594
145969	DNAJC24	0.00102538	-1.16602	-0.268863
145970	DNAJC24	0.0386115	-0.476643	-0.00806484
145971	DNAJC24	0.521225	-0.00105001	-0.86673
148925	MBD3L1	0.00151732	0.0374523	0.000527994
148926	MBD3L1	0.091722	-0.00891043	-0.260353
148927	MBD3L1	0.315912	-0.0221514	-0.0902372
148928	MBD3L1	0.00128964	0.247873	-0.000170041
148929	MBD3L1	0.00187945	-0.656784	0.0793664
148930	MBD3L1	-0.0669517	2.61406e-06	0.0313899
148931	MBD3L1	0.0235632	0.207036	-0.0434816
148932	MBD3L1	0.0124759	-0.355548	-0.158895
148933	MBD3L1	0.577396	-0.340824	0.274104
148934	MBD3L1	0.253965	-0.0495553	-0.302039
143153	ZNF160	0.103583	-0.185802	0.0132154
143154	ZNF160	1.33002	-0.0509385	-0.011575
143155	ZNF160	-0.00732443	-0.163933	-0.729416
143156	ZNF160	-0.031522	0.458027	0.0192235
143157	ZNF160	-0.113924	0.219374	0.012937
143158	ZNF160	-0.0126141	-0.00336697	-0.0387152
143159	ZNF160	-0.315975	-0.0153778	-0.0406893
143160	ZNF160	-0.0792288	0.286732	-0.0464943
143161	ZNF160	0.0342325	-0.0321926	0.0313899
143162	ZNF160	0.271374	-0.0144684	0.579507
34714	PGK2	-0.469055	0.00133734	-0.00260581
34715	PGK2	-0.0846822	0.0935095	-0.904496
34716	PGK2	0.19266	-0.387176	-0.00343279
34717	PGK2	-0.0660524	-0.00214449	0.111374
34718	PGK2	-0.489349	-0.031726	-0.00162025
34719	PGK2	0.0418482	0.44689	0.0119519
34720	PGK2	-0.174162	-0.533841	-0.362158
34721	PGK2	0.127458	0.0038269	-0.156514
34722	PGK2	0.177353	0.0140777	1.65147
34723	PGK2	0.10491	0.176843	0.00134344
34744	OR8B12	0.2698	0.244565	-0.0122938
34745	OR8B12	-0.444921	-0.301274	-0.239095
34746	OR8B12	-0.00435392	-0.0247824	0.394401
34747	OR8B12	-0.189655	-0.360566	-0.560594
34748	OR8B12	0.417939	0.0202623	0.11691
34749	OR8B12
34750	OR8B12	-0.0294743	-0.144265	-0.00635468
34751	OR8B12	0.185395	0.401138	-0.154241
34752	OR8B12	0.205707	0.149131	0.0108579
34753	OR8B12	-0.117286	-0.0468215	1.17438
176674	ZNF415	-0.116649	-0.0668621	-1.09501
176675	ZNF415	-9.92356e-05	-0.0636643	0.030001
176676	ZNF415	0.170654	0.00949387	-0.0664514
176677	ZNF415	-0.0461264	0.0923949	-2.03476e-05
176678	ZNF415	-0.380437	0.254569	0.161959
176679	ZNF415	-1.06622	0.0253626	-0.000551097
176680	ZNF415	0.128281	-0.229967	0.690277
176681	ZNF415	-0.132695	-0.167332	-0.00430297
176682	ZNF415	0.50665	-0.454558	0.329526
176683	ZNF415	0.269657	-1.39214	-0.000564522
34684	PRKCDBP	-0.688627	-1.51021	-0.189162
34685	PRKCDBP	-0.992397	0.0330411	-0.0808123
34686	PRKCDBP	-0.0217158	-0.184463	-0.448351
34687	PRKCDBP	0.316578	0.00226011	-0.0283706
34688	PRKCDBP	-0.00210196	-0.0224891	-0.0356948
34689	PRKCDBP	0.185239	-0.110105	0.053268
34690	PRKCDBP	-0.511585	0.040636	-0.00203419
34691	PRKCDBP	0.0112586	-0.128411	-0.00343437
34692	PRKCDBP	0.549951	-0.0798272	0.730247
34693	PRKCDBP	0.000693088	-0.161474	0.218935
34694	CEACAM3	-0.170669	-0.185201	0.0784483
34695	CEACAM3	-1.52775	0.00487585	-0.189077
34696	CEACAM3	-0.000365966	0.436071	0.161237
34697	CEACAM3	0.183823	0.117248	0.203321
34698	CEACAM3	-0.15705	0.0847411	-0.0966792
34699	CEACAM3	0.873458	0.417145	0.117298
34700	CEACAM3	-0.175374	-1.64685	0.246061
34701	CEACAM3	0.932842	0.0636353	0.120042
34702	CEACAM3	-0.823242	0.000877767	-0.198148
34703	CEACAM3	-0.262181	0.169406	0.0662801
34664	DCDC1	0.0319248	-0.304205	-0.0670356
34665	DCDC1	0.000602038	0.00808856	-0.657451
34666	DCDC1	0.00365404	-0.253339	-0.0123195
34667	DCDC1	0.00554121	-0.0861493	-0.00936499
34668	DCDC1	0.0052152	-0.196028	1.57292
34669	DCDC1	0.0865707	-0.113976	0.172065
34670	DCDC1	0.00962304	-0.0479482	-0.857362
34671	DCDC1	-0.382185	-0.0223558	-0.127078
34672	DCDC1	-0.0203239	0.142101	0.0148697
34673	DCDC1	0.0144952	-0.324891	1.97824e-06
139465	HAS2	0.251839	-0.189203	0.0212008
139466	HAS2	0.0303255	0.271274	0.0190036
139467	HAS2	0.00765076	-1.01564	-0.521342
139468	HAS2	-0.110229	-0.12394	-0.08292
139469	HAS2	0.00405022	-0.741801	-0.142126
139470	HAS2	-0.602577	-0.0234194	0.0126799
139471	HAS2	-0.970964	-0.114584	0.00390503
139472	HAS2	0.000931041	-0.63118	0.505821
139473	HAS2	-1.16853	-1.85151e-14	0.22787
139474	HAS2	0.00150126	0.406085	-0.264152
139495	PDGFD	-0.00416363	-0.0259725	0.488139
139496	PDGFD	0.142033	0.0166278	0.666673
139497	PDGFD	0.00483005	0.000311313	-0.266071
139498	PDGFD	1.66506	0.161148	-0.218559
139499	PDGFD	0.576899	0.0567483	0.000343217
139500	PDGFD	0.0379908	-1.82381	-0.94479
139501	PDGFD	0.0214027	-0.00634365	-0.210859
139502	PDGFD	-0.915612	-0.956564	-0.539307
139503	PDGFD	0.00280972	-1.08228	-0.0689515
139504	PDGFD	0.12929	-0.171991	-1.10488
139505	PLAC1	-0.815398	-0.175923	-0.124494
139506	PLAC1	0.00152211	0.0027367	0.356825
139507	PLAC1	0.0359056	-0.00441372	0.03016
139508	PLAC1	-0.244673	1.17668	0.596718
139509	PLAC1	-0.352665	0.00338947	0.0408708
139510	PLAC1	0.674579	-0.0154961	0.0487869
139511	PLAC1	0.514383	-0.579697	-0.0169507
139512	PLAC1	-0.021857	0.0344864	0.157764
139513	PLAC1	-0.0279843	-0.152953	-0.0496511
139514	PLAC1	-0.13188	-0.719666	0.0294643
198946	DDI1	0.874321	0.473618	0.02854
198947	DDI1	-0.0617402	-0.833691	-0.890424
198948	DDI1	-0.0200055	0.293431	-0.000284226
198949	DDI1	0.000781233	0.0201503	0.0376244
198950	DDI1	0.0625793	-1.02796	-0.613157
198951	DDI1	-0.0189826	-0.277109	0.0937894
198952	DDI1	-0.0239897	-0.22181	0.609585
198953	DDI1	0.193033	0.0391255	0.179347
198954	DDI1	-0.095863	-0.0198084	0.195621
198955	DDI1	0.000244005	-0.159879	-0.0317459
42853	S1PR1	-0.120656	-0.0330454	1.07633e-05
42854	S1PR1	0.0187791	-0.335023	-0.540558
42855	S1PR1	0.176055	0.00489793	0.411338
42856	S1PR1	-1.05583	0.429606	1.60549
42857	S1PR1	0.041745	-0.0127727	-0.243317
42858	S1PR1	-0.15898	-0.276526	-0.321803
42859	S1PR1	-0.000182353	-0.0178979	0.34096
42860	S1PR1	-0.219767	-0.000223995	1.48716
42861	S1PR1	0.234229	-0.0657053	-0.000761623
42862	S1PR1	0.143691	-0.0572017	0.727638
173789	HS6ST2	-0.419212	-0.0106608	0.107967
173790	HS6ST2	0.0144563	-0.404753	-0.527637
173791	HS6ST2	0.004671	-0.109176	0.185566
173792	HS6ST2	0.0423716	-0.0255682	-0.365922
173793	HS6ST2	1.28186	-0.0199258	-5.23553e-05
173794	HS6ST2	0.0756102	-0.635152	0.0199851
173795	HS6ST2	-0.709502	0.160943	1.13263
173796	HS6ST2	-0.0208252	-0.00120081	-0.317255
173797	HS6ST2	-0.0373104	-0.176545	-0.186706
173798	HS6ST2	0.0717823	-0.0921811	0.0728757
80560	OR4D5	0.0189314	0.0178759	0.174215
80561	OR4D5	-0.0197946	-0.19786	0.00804946
80562	OR4D5	0.343056	-1.19978	-0.0299498
80563	OR4D5
80564	OR4D5	0.00276787	0.0245565	-0.00557551
80565	OR4D5	0.00075504	-0.117661	-0.787458
80566	OR4D5	-0.581305	-0.00118896	0.0512478
80567	OR4D5	0.00370273	0.405416	0.790607
80568	OR4D5	-0.0217881	-0.198174	0.10179
80569	OR4D5	1.27447	-0.0203814	0.0879448
196490	PYGO1	-0.148088	-0.200278	0.0293271
196491	PYGO1	-0.00719259	-0.0356956	-0.0435902
196492	PYGO1	0.0124121	-0.00829673	-0.00614117
196493	PYGO1	-0.442319	0.0270105	-0.200934
196494	PYGO1	0.00483212	-0.0326148	1.32802
196495	PYGO1	0.00324987	0.0101504	0.775175
196496	PYGO1	0.401589	-0.00908525	0.305357
196497	PYGO1	-0.0938253	0.744937	0.145174
196498	PYGO1	0.742427	0.259143	0.000141247
196499	PYGO1	0.0274659	-0.0662675	0.0249278
132299	LRRC8E	0.21069	0.00467899	0.929959
132300	LRRC8E	-0.828699	-0.00922964	-0.00586747
132301	LRRC8E	0.167576	0.0494313	0.844673
132302	LRRC8E	-0.823429	0.100911	0.127554
132303	LRRC8E	-0.00172986	-0.0599693	-0.242245
132304	LRRC8E	0.00375001	-0.206923	-0.577339
132305	LRRC8E	0.0259205	0.0156661	0.0237218
132306	LRRC8E	-0.433041	-0.001244	-0.260985
132307	LRRC8E	1.67093	0.100533	0.264249
132308	LRRC8E	-0.0629958	0.0718655	-0.679424
152224	PKIA	0.487726	-0.000374186	0.103331
152225	PKIA	0.00238977	-0.518802	0.0609817
152226	PKIA	0.0510601	-0.0891512	1.20409
152227	PKIA	0.0345708	0.942403	0.817641
152228	PKIA	0.0585828	-1.12783	0.12707
152229	PKIA	0.365391	-0.0121686	-0.189902
163230	XKR6	-0.00933609	-0.483016	0.662834
163231	XKR6	0.0270502	-2.60412e-05	0.125424
163232	XKR6	0.00759804	-1.09961	-0.215676
163233	XKR6	0.167701	-0.000467624	-0.733334
163234	XKR6	-0.0259406	-0.551786	0.0284066
163235	XKR6	-1.78116	-0.0118366	-0.0573062
163236	XKR6
163237	XKR6
163238	XKR6	-0.067189	-0.122089	-0.421041
163239	XKR6	0.459814	-0.0927594	0.0453258
86911	TSNARE1	0.371475	0.00415337	-0.234148
86912	TSNARE1	0.324118	-0.0456802	0.0336622
86913	TSNARE1	-0.0586391	-0.000282472	-0.823881
86914	TSNARE1	-0.0237053	-0.110084	-0.116871
86915	TSNARE1	-0.953536	-0.349655
86916	TSNARE1	0.177769	0.0883036	-0.0990134
86917	TSNARE1	-0.14477	-0.167934	-0.254811
86918	TSNARE1	-0.915372	-0.097718	0.0381197
86919	TSNARE1	-0.28393	-0.0277352	-0.0513704
86920	TSNARE1	-0.373722	-0.306534	-0.713454
13882	FPR2	1.1397	-0.00433584	0.129762
13883	FPR2	0.0331415	-0.113032	-0.211072
13884	FPR2	-0.432096	-0.083794	0.0526845
13885	FPR2	0.730785	-0.0990715	-0.00685599
13886	FPR2	0.0865281	-0.000876569	0.501401
13887	FPR2	-0.415051	0.241991	-0.0814351
13888	FPR2	0.00812546	0.0987684	0.00214048
13889	FPR2	-0.512724	0.0396712	-1.00079
13890	FPR2	0.187566	-2.19836	-0.0064185
13891	FPR2	0.0333387	0.160423	-0.0776526
117498	FPR1	-4.1506	-100	0.332445
117499	FPR1	-5.769	-48.5905	0.00336322
117500	FPR1	-11.5862	-55.8632	-0.0209393
117501	FPR1	-4.461	-76.7467	-0.102427
117502	FPR1	-6.13724	-100	-0.0668859
117503	FPR1	-4.77313	-100	0.0225231
117504	FPR1	-12.9164	-100	0.318219
117505	FPR1	0.0200052	-38.0708	-0.0720584
117506	FPR1	-4.4231	-100	-0.447332
117507	FPR1	-18.0996	-100	0.00626908
117478	PATE1	1.48818	-0.0010045	0.00672182
117479	PATE1	0.37385	0.0543483	-0.129925
117480	PATE1	0.353494	0.000746348	0.24632
117481	PATE1	0.00940101	-0.109905	1.34391
117482	PATE1	0.00538324	0.0566375	1.37887
117483	PATE1	0.754704	-1.2092	0.206962
117484	PATE1	-2.74536	-0.595782	0.0679202
117485	PATE1	0.0180842	-0.122881	0.0167588
117486	PATE1	0.0469344	0.00833215	0.104697
117487	PATE1	-0.0115795	0.478629	0.0974386
159774	OR13H1	0.12488	-0.706153	-3.81375e-07
159775	OR13H1	0.0639209	-0.17441	-0.267398
159776	OR13H1	0.0447281	0.0182265	0.00230802
159777	OR13H1	-0.010461	-0.146782	0.29075
159778	OR13H1	-0.30326	0.00651	-0.00596472
159779	OR13H1	0.00313023	0.02142	0.193203
159780	OR13H1	0.348189	0.00637247	-0.0170903
159781	OR13H1	-0.460285	0.145698	0.00313614
159782	OR13H1	0.00779488	-0.569025	0.0237218
159783	OR13H1	-0.576202	-0.143783	0.0659252
107933	FEZ2	0.00847654	-1.02121	-0.0327624
107934	FEZ2	0.00075761	0.0744062	0.0473788
107935	FEZ2	0.638706	0.0764744	0.18603
107936	FEZ2	0.0569707	-1.464	0.0161934
107937	FEZ2	0.0514569	-0.0244053	0.0803047
107938	FEZ2	-0.00371679	-0.031792	-0.133168
107939	FEZ2	-0.0273479	0.0530405	0.670109
107940	FEZ2	0.672846	0.0762121	0.369937
107941	FEZ2	0.0112035	0.469863	-0.0905565
107942	FEZ2	0.269504	-0.452417	0.433357
117441	SOX7	-0.0451511	-0.202751	-0.0373497
117442	SOX7	-0.557579	-0.799487	-0.143738
117445	SOX7
117446	SOX7	-0.0430237	0.00975545	-0.0143113
117447	SOX7	-0.510246	-0.000399572	0.142753
157501	C8orf74	0.000561622	0.262167	0.0445716
157502	C8orf74	-0.00520389	1.39271	0.0189749
157503	C8orf74	0.000863476	-0.00062106	1.57948
157504	C8orf74	0.840701	-0.0417877	-0.103076
157505	C8orf74	-1.15743	0.0261491	-0.0723031
157506	C8orf74	-0.062809	0.283313	-0.0644421
157507	C8orf74	0.471196	-0.0794066	-0.168406
157508	C8orf74	-0.0207546	-0.0016585	-0.730046
157509	C8orf74	-0.0100989	-0.000271387	-0.128961
157510	C8orf74	0.0246974	0.579105	-0.138782
7244	C11orf24	0.150747	0.00214362	0.257919
7245	C11orf24	-0.52952	-0.0727717	-0.762545
7246	C11orf24	-0.364645	0.062749	0.0589806
7247	C11orf24	0.202456	-0.0864738	-0.194649
7248	C11orf24	0.00300998	-0.0213846	-0.00600111
7249	C11orf24	0.00860807	0.617163	-0.0262897
7250	C11orf24	0.449065	0.110284	-0.0805297
7251	C11orf24	0.661415	-0.100702	0.131776
7252	C11orf24	0.873655	0.103307	0.0114498
7253	C11orf24	-0.506879	0.211387	0.40928
162210	ALK	0.000567211	-0.790374	-0.509338
162211	ALK	0.0406425	0.0404196	0.144055
162212	ALK	6.82717	-1.45227	1.6499
162213	ALK	-0.10647	-0.18043	-0.281115
162214	ALK	0.539558	0.00466592	0.164568
162215	ALK	0.152046	-0.450567	0.0700577
162216	ALK	0.314746	-0.832128	0.287579
162217	ALK	0.773375	0.0497999	1.04134
162218	ALK	0.151337	-0.156095	0.183092
162219	ALK	0.0244741	0.171957	-0.0125599
162200	CCBL1	0.0625507	-0.0144227	0.0177511
162201	CCBL1	0.220644	-0.629542	-0.973177
162202	CCBL1	1.55562	-0.0685444	0.0809805
162203	CCBL1	-0.00636923	0.0134951	-0.576385
162204	CCBL1	0.000411589	0.0173983	0.316288
162205	CCBL1	0.000375469	0.252836	-0.0150789
162206	CCBL1	0.00109164	0.566262	0.186348
162207	CCBL1	-0.00919832	-0.0221527	0.232269
162208	CCBL1	-0.220427	0.923718	-0.565321
162209	CCBL1	1.01682	0.0437248	0.120692
73773	MTM1	0.215317	-0.104395	-0.0580622
73774	MTM1	0.832073	-0.430676	0.0861275
73775	MTM1	-1.13578	-0.783212	1.15696
73776	MTM1	0.140055	-0.701486	0.0556118
73777	MTM1	-0.121275	-0.386733	0.1185
73778	MTM1	-0.380646	0.00216072	0.0737157
73779	MTM1	0.1597	-0.39282	0.0167565
73780	MTM1	-0.000721058	-0.23209	3.31434
73781	MTM1	-0.0384782	-0.374565	0.379226
73782	MTM1	0.0217401	-0.0619635	0.20914
47169	OBP2B	0.000924696	-8.98993	-0.0308663
47170	OBP2B	0.00167964	-0.0800484	-0.687489
47171	OBP2B	-0.491405	-0.212912	-1.1094
47172	OBP2B	0.0225035	0.012443	-0.354397
47173	OBP2B	0.296115	-0.159432	1.30582
47174	OBP2B	-0.214708	-0.0896293	0.782567
47175	OBP2B	0.0772351	0.423115
47176	OBP2B	0.21005	0.250231	0.0546092
47177	OBP2B	0.000807796	0.406849	-0.014936
47178	OBP2B	0.166113	-0.0141253	0.176611
73803	TRMT61B	7.79636e-05	0.0592204	0.298952
73804	TRMT61B	-0.716075	0.243201	0.311921
73805	TRMT61B	-0.115478	0.207218	0.0764657
73806	TRMT61B	-0.0199017	-0.000922808	0.471915
73807	TRMT61B	0.00212144	0.370385	0.204497
73808	TRMT61B	-0.162066	0.0108313	0.0941728
73809	TRMT61B	0.000349366	-1.07267e-05	0.0529662
73810	TRMT61B	-0.455685	-0.333642	-0.222749
73811	TRMT61B	0.172511	0.0595081	0.155369
73812	TRMT61B	0.100035	-0.000501065	0.000845348
73753	INSR	0.00566516	-0.359493	-0.870451
73754	INSR	0.730145	0.306255	-0.494614
73755	INSR	-0.625438	-0.0954427	-0.123026
73756	INSR	0.217365	-0.0353829	-0.22479
73757	INSR	0.14997	-0.0411215	-0.00712597
73758	INSR	0.0358457	-0.487883	-0.252684
73759	INSR	-0.504712	-0.228748	-1.70284
73760	INSR	-0.260286	0.0329327	-0.891681
73761	INSR	-0.170236	0.0428522	0.00556111
73762	INSR	-0.0540795	-0.129756	-1.27832
73843	MFN1	-0.0434348	0.121341	-0.455674
73844	MFN1	-0.167553	0.0341116	0.373751
73845	MFN1	0.17463	0.189728	-0.239549
73846	MFN1	-0.0250926	0.719416	-0.148887
73847	MFN1	-0.0237369	0.363775	-0.252509
73848	MFN1	-0.0259565	-0.0400076	-0.423646
73849	MFN1	-0.391287	-0.45934	0.00167081
73850	MFN1
73851	MFN1	0.0389452	0.0553489	-0.0372282
73852	MFN1	0.766232	-0.00164498	0.00446536
173359	GIMAP8	0.000791466	-0.0342425	0.0953835
173360	GIMAP8	0.212091	-0.129719	0.00241255
173361	GIMAP8	0.473905	0.0237581	0.95964
173362	GIMAP8	0.100438	0.11927	-0.00662375
173363	GIMAP8	0.0221491	-0.197385	0.00195999
173364	GIMAP8	-0.3823	-0.00815252	0.052592
173365	GIMAP8	0.0879403	-0.0947621	0.0207228
173366	GIMAP8	-0.094122	-0.320172	0.0444765
173367	GIMAP8
173368	GIMAP8	-0.212229	-0.118387	0.000630293
173349	HSFX1	0.10826	0.00155414	-0.000651981
173350	HSFX1	2.04467	-0.681546	-0.0214617
173351	HSFX1	0.081379	-0.484685	-0.14452
173352	HSFX1	-1.5796	1.12315	-0.0839228
173353	HSFX1	0.0082264	0.252044	1.25145
173354	HSFX1	-0.055888	-0.23083	0.0960356
173355	HSFX1	0.446247	0.0882869	-0.0102478
173356	HSFX1	-0.077799	0.777541	-0.816714
173357	HSFX1	0.110811	0.071908	-0.000688139
173358	HSFX1	0.38011	0.115531	0.187764
173459	NRTN	0.631734	-0.0114808	0.104679
173460	NRTN	0.457954	0.295554	0.0811444
173461	NRTN	-1.86265	0.101109	1.73712
173462	NRTN	0.234672	-0.148192	-0.302039
173463	NRTN	0.0374095	-0.362587	-0.30001
173464	NRTN	0.718199	0.0641994	-0.159133
173465	NRTN	-0.343139	0.0270535	1.03101
173466	NRTN	0.00161487	-0.00190823	0.00339539
173467	NRTN	-0.0385005	0.932665	0.203551
173468	NRTN	0.621902	0.0144771	0.191412
93677	KCNMB3	0.000373895	-0.232828	0.0297568
93678	KCNMB3	-0.358326	0.211305	-0.350033
93679	KCNMB3	-0.0820137	-0.391242	0.0143892
93680	KCNMB3	-0.0594205	0.0037702	0.145877
93681	KCNMB3	0.581363	0.0153222	0.03786
93682	KCNMB3	-0.0839251	0.0476666	-0.569804
93683	KCNMB3	1.25766	1.14241	-0.0885256
93684	KCNMB3	0.0461121	-0.107317	-0.00334118
93685	KCNMB3	0.000778044	0.655966	0.233458
93686	KCNMB3	-0.3985	0.163645	0.862581
81518	FUT3	0.0573494	-1.10605	0.180106
81519	FUT3	-0.169641	0.00228526	-0.180918
81520	FUT3	0.0280914	-0.025336
81521	FUT3	-0.000646017	-0.0255947	0.207779
81522	FUT3	0.0650508	0.0140287	0.0029926
81523	FUT3	-0.00273568	-0.557236	1.39827
81524	FUT3	-0.00243406	-1.17873	0.366114
81525	FUT3	0.0059027	-0.108709	0.189347
81526	FUT3	0.406431	-0.65782	-0.702754
81527	FUT3	2.34193e-05	-0.112071	0.307863
81498	KCNG3	0.315326	0.0305165	1.05472
81499	KCNG3	-0.527192	-0.115499	0.000162604
81500	KCNG3	-0.242173	0.91105	-0.0413469
81501	KCNG3	0.00279585	-0.4068	0.0517159
81502	KCNG3	0.0859789	0.0714349	-0.110467
81503	KCNG3	-0.455671	0.130695	-0.0528767
81504	KCNG3	-0.496481	0.454652	0.0449687
81505	KCNG3	-0.116915	-0.00629004	-0.13378
81506	KCNG3	-0.499903	0.368742	0.00822155
81507	KCNG3	-0.183845	0.0838367	0.583572
68083	ATP6V0E2	-0.00106875	0.210679	0.310539
68084	ATP6V0E2	0.105529	0.239502	-0.442397
68085	ATP6V0E2	0.880551	-0.280735	-0.000281228
68086	ATP6V0E2	0.00713237	0.0399985	0.0103273
68087	ATP6V0E2	0.185316	-0.185745	0.105122
68088	ATP6V0E2	-0.275439	-0.140126	0.957391
68089	ATP6V0E2	-0.323575	0.770144	0.0238161
68090	ATP6V0E2	-8.72243e-05	-0.19621	-0.397702
68091	ATP6V0E2	0.000347122	-0.398338	0.545359
68092	ATP6V0E2	-0.106606	0.0148213	-0.0743154
180884	PRKCE	0.000960535	0.463102	0.107967
180885	PRKCE	0.0121582	0.130487	0.0448982
180886	PRKCE	-0.117446	-0.00250854	-0.172539
180887	PRKCE	-0.633071	-0.0786896	1.1185
180888	PRKCE	0.67468	-0.153966	-0.179819
180889	PRKCE	-0.00827289	-0.0423635	3.51969e-05
180890	PRKCE	-0.00556425	-0.0515926	-1.08976
180891	PRKCE	0.141857	-0.518804	-0.0889034
180892	PRKCE	0.00234601	0.138128	-0.349792
180893	PRKCE	-0.346201	-0.316127	-0.158084
131039	OR2K2	-0.0196572	-0.00150405	-0.447305
131040	OR2K2	-0.402988	-0.213906	-0.0818563
131041	OR2K2	0.0480884	0.00511713	0.103288
131042	OR2K2	-0.562055	-0.000153072	-0.0169792
131043	OR2K2	-0.0388148	0.00385781	0.0217391
131044	OR2K2	0.176095	0.178275	-0.0786745
131045	OR2K2	0.464382	-1.28598	-0.145718
131046	OR2K2	-0.0393286	-6.61609e-06	-0.363478
131047	OR2K2	-0.00730243	-0.294962	-0.148552
131048	OR2K2	0.203163		0.936453
180894	JAGN1	0.110941	0.305728	-0.155637
180895	JAGN1	0.0832064	0.0152997	0.212515
180896	JAGN1	-0.00795259	0.0807751	-0.590642
180897	JAGN1	-0.0559867	0.208087	-0.355229
180898	JAGN1	0.444039	0.200947	-0.0142967
180899	JAGN1	0.00112273	-0.443521	-0.120638
180900	JAGN1	0.624843	-0.00117153	-0.701226
180901	JAGN1	0.12406	-0.00202351	0.00566596
180902	JAGN1	0.253282	0.00618139	-0.447819
180903	JAGN1	-4.18789	-0.0186621	-0.093745
180924	RLN3	-0.171182	0.2105	0.207826
180925	RLN3	0.000605004	0.498808	-0.437621
180926	RLN3	-0.848806	-0.0365733	0.0234788
180927	RLN3	0.120919	0.0134211	0.11051
180928	RLN3	-0.419358	0.0370272	-0.00963524
180929	RLN3	1.08093	0.070284	-0.0234122
180930	RLN3	0.00108119	-0.0847705	-0.00012736
180931	RLN3	-0.160948	-0.278109	-0.0362379
180932	RLN3	0.114824	-0.0038906	0.0411807
180933	RLN3	0.572119	0.08348	-2.48029e-05
88667	TADA3	0.138121	-0.544492	-0.174014
88668	TADA3	0.135923	0.583216	-0.232264
88669	TADA3	-0.185209	-0.321393	-2.62363
88670	TADA3	-1.98014	0.377481	-0.773194
88671	TADA3	0.0100693	2.15443	0.174533
88672	TADA3	0.0017395	0.0211206	-0.1608
88673	TADA3	0.000830119	-0.199455	-0.258859
88674	TADA3	-0.0182879	-0.0477195	-0.00229094
88675	TADA3	0.0219413	0.00141974	-0.0118456
88676	TADA3		-0.00889873
146142	SOCS5	0.205675	0.157432	0.176502
146143	SOCS5	-0.159176	0.0157522	0.0125118
146144	SOCS5	0.0137404	0.0709107	-0.0276987
146145	SOCS5	0.0504007	0.170443	-0.122218
146146	SOCS5	-0.139388	0.0232378	0.103229
146147	SOCS5	0.05501	-0.494308	0.234565
146148	SOCS5	-0.224089	-0.0289266	0.0949321
146149	SOCS5	-0.0315586	0.185912	1.10631
146150	SOCS5	-0.101225	0.328663	1.03984
146151	SOCS5	0.00291885	0.0188957	0.351787
188989	C1GALT1C1	0.419962	0.215876	-0.00409537
188990	C1GALT1C1	0.00155861	0.488631	-0.24463
188991	C1GALT1C1	0.546657	0.260349	0.520414
188992	C1GALT1C1	-0.0702007	0.25794	0.40544
188993	C1GALT1C1	0.115611	0.982261	-0.178937
188994	C1GALT1C1	0.113447	0.259678	0.00088856
188995	C1GALT1C1	0.692245	0.321951	-0.111604
188996	C1GALT1C1	-0.000737494	0.607568	0.0736461
188997	C1GALT1C1	0.760687	0.288486	-0.154745
188998	C1GALT1C1	0.396475	-0.0350746	-0.027951
144465	C9orf16	0.00984293	0.0343676	0.76094
144466	C9orf16	0.112492	-0.42444	-0.0667819
144467	C9orf16	-0.147246	0.514535	0.0854898
144468	C9orf16	-0.648999	0.225254	0.0156826
144469	C9orf16	-1.54158	-3.90377e-05	-0.282893
144470	C9orf16	0.486534	0.0849047	-0.336265
144471	C9orf16	0.307091	-0.00463751	-0.59386
144472	C9orf16	-0.162065	0.293869	-0.0450754
144473	C9orf16	-8.72243e-05	-0.0388068	0.138585
144474	C9orf16	0.609028	-0.006177	-0.744401
95673	MORN4	0.530559	0.25425	0.175998
95674	MORN4	-0.0358887	0.681554	1.36988
95675	MORN4	0.0763165	-0.221141	-0.0142034
95676	MORN4	0.332062	-0.548532	-0.00316274
95677	MORN4	0.0359056	0.299691	0.023309
95678	MORN4	0.00358467	0.0382981	-0.131315
95679	MORN4	0.0489572	-0.200722	-0.900649
95680	MORN4	0.000789991	-0.0223326	-0.327685
95681	MORN4	0.0249915	0.334295	-0.363148
95682	MORN4	0.182081	0.00218432	0.163479
95683	ZNF672	0.00210315	-0.000339717	0.000383948
95684	ZNF672	-0.0343858
95685	ZNF672	0.00046148	0.017622	-1.12063
95686	ZNF672	-0.405447	-0.056959	-0.0423233
95687	ZNF672	0.205366	0.101796	0.156852
95688	ZNF672	0.263827	-0.0437027	-0.729416
95689	ZNF672	-0.108924	0.029271	-0.025005
95690	ZNF672	0.00257471	0.0214999	-0.0157585
95691	ZNF672	0.0036203	-0.0872776	-0.161773
95692	ZNF672	-0.128665	-0.0105677	-0.540776
181094	ZNF692	0.168403	0.182272	-0.00433201
181095	ZNF692	1.19683	-0.00112186	-0.0163201
181096	ZNF692	-0.00632467	-0.297013	-0.115737
181097	ZNF692	0.0182571	0.438031	1.94741e-05
181098	ZNF692	-0.354486	-0.00558878	-0.0221862
181099	ZNF692	-0.0154508	0.0323476	-0.442949
181100	ZNF692	-0.151078	0.204668	0.0768342
181101	ZNF692	-0.00750238	-0.00391658	0.00787236
181102	ZNF692	0.901881	0.000471867	-0.297885
181103	ZNF692	0.0895966	-1.04964	-0.596273
95743	NAIF1	-3.89381	-0.0470655	0.469117
95744	NAIF1	0.0508933	-0.000618133	-0.397047
95745	NAIF1	-0.255246	0.947973	-0.199197
95746	NAIF1	-0.00043381	-0.00643953	-0.0339795
95747	NAIF1	0.0607728	-0.141169	0.116554
95748	NAIF1	-0.433664	0.295148	-0.0775265
95749	NAIF1	-0.446227	0.427766	-0.0176544
95750	NAIF1	0.082428	0.0383265	0.00165725
95751	NAIF1	0.019771	-0.149191	0.0115586
95752	NAIF1	0.0721437	-0.228066	0.0444031
196820	RBKS	-0.031336	-0.0065885	0.00377881
196821	RBKS
196822	RBKS	-0.00181078	-0.00265788	0.265595
196823	RBKS	0.183963	0.114432	6.01112e-05
196824	RBKS	-0.064922	0.0152629	-0.00765312
196825	RBKS	-0.236593	0.0407566	0.0549936
196826	RBKS	0.35202	-0.177319	-1.80997
196827	RBKS	-0.639059	-0.0842169	-0.187399
196828	RBKS	0.160698	-0.202131	0.829331
196829	RBKS	0.10602	0.0176531	0.110372
45981	OR2M4	-4.36654	-0.271005	-0.00720399
45982	OR2M4	0.179238	-0.0614467	-0.13595
45983	OR2M4	0.24045	0.36491	0.0194602
45984	OR2M4	-0.0117297	-0.213143	0.00252033
45985	OR2M4	-0.0662255	0.0181152	0.244647
45986	OR2M4	-0.926081	0.678081	-0.135215
45987	OR2M4	0.138765	-0.0357606	0.0157482
45988	OR2M4	0.3177	-0.0315098	-0.319274
45989	OR2M4	-0.26622	0.028466	7.22334e-05
45990	OR2M4	0.247345	-0.153496	0.0644354
159003	GRIK1	0.00613761	0.00109355	0.0464707
159004	GRIK1	0.29945	0.110818	-0.0702273
159005	GRIK1	0.652716	0.093061	1.63013
159006	GRIK1	-0.0647418	-0.000442959	-0.11204
159007	GRIK1	-0.09323	-0.30819	-0.172287
159008	GRIK1	-0.195306	0.0283917	0.537443
159009	GRIK1	0.0843675	-0.00120293	0.0242074
159010	GRIK1	-0.00109159	-0.0772865	0.0568842
159011	GRIK1	0.0845308	0.125711	0.000203511
159012	GRIK1	-1.16114	-1.45858	0.269396
143692	MUC7
143693	MUC7	-0.123248	-0.0756646	0.00974307
143694	MUC7	-1.82343	-0.853597	-0.0815725
143695	MUC7	0.00140015	0.779893	0.568073
143696	MUC7	0.115053	-0.141645	0.0155767
143697	MUC7	0.150135	-0.568601	-0.660145
143698	MUC7	0.161391	-0.0541706	0.0332962
143699	MUC7	0.0773283	0.238281	-0.370201
143700	MUC7	0.321767	-0.140126	-0.0024994
143701	MUC7	0.333105	-0.00579718	-0.52747
143672	PROL1	0.000729606	0.230274	-0.473881
143673	PROL1	-0.948026	-0.106475	-0.0118833
143674	PROL1	-0.0217171	-0.000548432	-0.753278
143675	PROL1	0.00207232	-1.56655	-0.00185693
143676	PROL1	0.0272139	0.127942	-0.138112
143677	PROL1	0.0344521	-0.784338	-0.182489
143678	PROL1	-0.346091	0.0600831	0.0269946
143679	PROL1	0.314746	0.101521	-0.118527
143680	PROL1	0.000960441	0.1067	-0.623702
143681	PROL1	-0.0614782	-0.033133	0.0536166
136829	SMR3B	0.35475	-0.314845	0.159632
136830	SMR3B	0.0031798	-0.432965	1.0767
136831	SMR3B	0.348249	0.00464269	1.5658
136832	SMR3B	-0.00144965	-0.315399	-0.37078
136833	SMR3B	-0.058727	0.0329447	-0.142182
136834	SMR3B	-0.190068	-1.08089	0.37346
136835	SMR3B	0.180426	-0.19873	-0.0968668
136836	SMR3B	0.11692	-0.209557	-0.0816729
136837	SMR3B	0.0553757	-0.000217108	0.100346
136838	SMR3B	0.0179821	0.00916786	-0.971429
18320	TMEM126A	-0.513827	0.00436684	-0.196322
18321	TMEM126A	-0.000249792	0.000167343	-1.08805
18322	TMEM126A	0.250142	0.549269	-0.650744
18323	TMEM126A	-0.456268	-0.234123	0.0010184
18324	TMEM126A	0.016142	-0.0692683	0.00390503
18325	TMEM126A	0.0866092	0.0240218	0.356788
18326	TMEM126A	0.0416593	-0.487116	-0.0164387
18327	TMEM126A	-0.161283	-0.0457898	-0.165298
18328	TMEM126A	0.000918843	0.0682835	-0.0213058
18329	TMEM126A	-0.040186	0.102747	-0.304374
136809	TMEM126B	0.0749783	-0.00920373	0.0247829
136810	TMEM126B	0.0498762	0.0104878	-0.256352
136811	TMEM126B	0.000427405	-0.222033	-0.00380321
136812	TMEM126B	0.00483902	0.143553	-0.641122
136813	TMEM126B	-0.861421	0.617198	-5.36885
136814	TMEM126B	-0.176634	-0.0778869	-0.00281852
136815	TMEM126B	0.197119	0.0190906	-0.545212
136816	TMEM126B	-2.00294	-0.0578776	-0.00406635
136817	TMEM126B	0.000363186	-0.141202	-0.795216
136818	TMEM126B	-0.05302	0.0311083	0.119156
98448	TRIM8	0.149112	-0.0689276	0.722443
98449	TRIM8	-0.409853	-0.674025	-0.437621
98450	TRIM8	0.440468	0.0270858	0.120771
98451	TRIM8	1.34001	0.0165568	0.0194315
98452	TRIM8	0.0983936	0.00204873	-0.193506
98453	TRIM8	-0.00149782	-0.405244	0.0103647
98454	TRIM8	2.73917	-0.092367	0.0464432
98455	TRIM8	-0.0228043	-0.00504702	0.0200384
98456	TRIM8	0	0.218452	-0.0736378
98457	TRIM8	-0.0118099	-0.211463	0.157321
18080	NETO2	-0.0101246	0.366057	0.428031
18081	NETO2	-0.072451	0.0317005	-0.620764
18082	NETO2	-0.0100062	-0.0115239	-0.770529
18083	NETO2	1.35282	-0.0344123	-0.488084
18084	NETO2	2.61477	-0.0456915	-0.0230053
18085	NETO2	-0.15895	-0.115792	0.00144923
18086	NETO2	0.401357	-0.472802	-0.652512
18087	NETO2	-0.085663	-1.14832	-0.0750731
18088	NETO2	0.0176686	0.00330184	-0.154716
18089	NETO2	1.11216	0.00575989	0.334203
136779	CSN3	0.378803	-0.013573	-0.102766
136780	CSN3	-0.78033	-2.23834	-0.18077
136781	CSN3	0.391518	0.0210035	0.0362325
136782	CSN3	-0.0452993	0.245926	0.0362325
136783	CSN3	-0.00311454	-0.00166076	0.021666
136784	CSN3	-0.0119657	-0.0882138	-2.06204
136785	CSN3	0.0999147	0.028075	0.00636143
136786	CSN3	0.423933	0.565502	-0.181239
136787	CSN3	0.0212081	0.00529733	0.00653194
136788	CSN3	0.00765868	-0.115159	-0.0472639
39225	CLDN20	0.162369	-1.42271	-0.000762109
39226	CLDN20	0.0698585	-2.06016	0.0924059
39227	CLDN20
39228	CLDN20	-4.23864	1.21114	-0.154679
39229	CLDN20	-0.0126468	-0.323218	-0.222061
39230	CLDN20	-0.0261988	0.173981	-0.0344286
39231	CLDN20	-0.116969	0.0149413	-0.0264176
39232	CLDN20	0.00116317	-0.215837	0.0675058
39233	CLDN20	0.0455428	-0.0140465	0.11974
39234	CLDN20	-0.171577	-0.272385	0.0237048
164344	CDC42BPG	-0.0083323	0.0553427	-0.309554
164345	CDC42BPG	-0.00399734	0.0103398	-0.0927346
164346	CDC42BPG	-0.702067	-0.272471	-0.0158839
164347	CDC42BPG	-0.571985	0.0604766	0.0250905
164348	CDC42BPG	0.810927	-0.000102204	0.00696626
164349	CDC42BPG	0.00804996	0.365963	0.104679
164350	CDC42BPG	0.00176292	0.112965	0.0367476
164351	CDC42BPG	-0.0671474	0.22024	1.46824
164352	CDC42BPG	0.696725	-0.250384	-0.219037
164353	CDC42BPG	-0.117423	-0.0623438	-0.0239647
144062	SCAND1	0.194309	-0.00388665	-0.103717
144063	SCAND1	0.479848	-0.0596572	-0.0806392
144064	SCAND1	-0.466158	-0.0703351	0.00103303
144065	SCAND1	-0.779041	0.031217	0.0160942
144066	SCAND1	0.806618	0.177624	-0.0702273
144067	SCAND1	-0.214842	0.725826	-0.533289
144068	SCAND1	0.250662	0.549377	-0.292798
144069	SCAND1
144070	SCAND1	-0.80442	-0.140038	0.0752517
144071	SCAND1	-0.00101446	0.017158	0.00180917
144052	JUNB	-0.0084961	0.00241987	-0.180421
144053	JUNB	0.218298	-8.29493e-05	-0.00212268
144054	JUNB	0.0012797	0.0622499	-0.0246236
144055	JUNB	0.00172725	0.208058	-0.463931
144056	JUNB	-0.00639435	0.0148861	1.32723
144057	JUNB
144058	JUNB	0.128033	0.184104	0.203272
144059	JUNB	-0.00908979	-0.0163383	-0.276726
144060	JUNB	0.0464073	0.280847	0.66923
144061	JUNB	0.225085	-0.00947271	0.033054
144072	C10orf35	-0.478793	-0.53907	-0.0981941
144073	C10orf35	-0.00889251	-0.0178409	1.60633
144074	C10orf35	0.00105178	-0.0669686	0.199562
144075	C10orf35	-0.161269	-0.0194883	-0.788552
144076	C10orf35	-0.089266	-0.653443	-0.28082
144077	C10orf35	0.0359785	0.0838922	-0.126708
144078	C10orf35	0.0996849	-0.0756212	-0.253148
144079	C10orf35	0.0235205	0.191505	-0.0983659
144080	C10orf35	0.108677	0.334104	0.426411
144081	C10orf35	-0.549886	-0.00061504	0.202075
144082	TMEM37	-0.0333252	-1.63235	-0.334872
144083	TMEM37	0.0701774	-0.189013	0.107011
144084	TMEM37	-0.3263	-0.426381	0.000273232
144085	TMEM37	0.336976	0.0271562	0.480037
144086	TMEM37	0.070702	0.00815742	-0.315108
144087	TMEM37	-0.729476	1.2864	-0.000233106
144088	TMEM37	0.0827523	0.220105	0.0749967
144089	TMEM37	-0.247593	-0.336221	-0.00406363
144090	TMEM37	-0.987695	1.26074	-0.14153
144091	TMEM37	-0.0413349	0.0322767	0.195734
155854	UGT2B7	-0.150131	-0.536359	-0.215175
155855	UGT2B7	-0.848806	-0.00175594	0.428581
155856	UGT2B7	0.107476	-0.283489	-0.464704
155857	UGT2B7	-0.198695	-0.108238	-0.310289
155858	UGT2B7	-0.0440077	-0.00230095	0.122274
155859	UGT2B7	0.0378485	0.159866	-0.0198898
155860	UGT2B7	1.87157	0.157459	0.495376
155861	UGT2B7	0.15772	0.000203498	-0.0381443
155862	UGT2B7	-0.216187	0.27677	-0.304842
155863	UGT2B7	-0.135236	0.460931	0.000458682
46371	LRG1	0.0544469	-0.000486617	-0.294805
46372	LRG1	-0.0235938	-0.0933057	-0.0998122
46374	LRG1	0.0488374	3.53282	-0.018147
46375	LRG1
46376	LRG1	0.274578	0.0443815	-0.414122
46377	LRG1	0.0817993	-0.0266393	0.594164
46378	LRG1	0.0752753	-0.28847	0.062674
46379	LRG1	0.218669	-0.0716997	-0.480961
46380	LRG1	0.451023	-0.0787963	0.106655
102523	SHCBP1	-0.501516	0.379798	-0.105492
102524	SHCBP1	-0.273116	0.28001	-0.0180469
102525	SHCBP1	0.0136987	-0.0371641	0.0130289
102526	SHCBP1	-0.04636	-0.0044573	-0.587859
102527	SHCBP1	0.0016808	0.152652	0.0172346
102528	SHCBP1	0.0254657	0.9387
102529	SHCBP1	0.326192	-0.11432	0.0126526
102530	SHCBP1	0.000200769	-0.0407037	-0.239952
102531	SHCBP1	0.00210601	0.252247	-0.493006
102532	SHCBP1	-0.113826	0.0491458	1.07393
151451	SOSTDC1	1.41403	-0.0433212	0.0232205
151452	SOSTDC1	0.619496	0.0567335	0.146702
151453	SOSTDC1	0.0240261	-0.000223679	-0.290048
151454	SOSTDC1	0.00674734	0.021667	-0.142744
151455	SOSTDC1	-0.335709	0.0102628	0.375243
151456	SOSTDC1	0.0620492	-0.230281	0.0208461
151457	SOSTDC1	0.34866	0.00198841	-0.239995
151458	SOSTDC1	-0.0910558	0.249278	-1.30825
151459	SOSTDC1	-0.255772	-0.176513	0.334252
151460	SOSTDC1	-0.222681	-0.427966	0.243871
151481	NPTX1	0.0386073	0.504013	0.181568
151482	NPTX1	-0.701565	-0.436904	-0.000105031
151483	NPTX1	0.374105	-0.0477195	0.0452279
151484	NPTX1	0.00162075	0.14371	-0.487713
151485	NPTX1	0.000712103	0.0429553	0.0130623
151486	NPTX1	0.0790874	0.0286058	0.0378115
151487	NPTX1	-0.0881467	-0.163092	-1.89274
151488	NPTX1	-2.02524	0.197248	0.123443
151489	NPTX1	-1.13867	-0.12343	0.0536098
151490	NPTX1	0.00138546	0.905493	-0.0191725
158706	FAM98B	-0.255895	-0.82356	-0.394069
158707	FAM98B	0.36526	-0.00943342	-0.506823
158708	FAM98B	1.1193	0.654882	-0.66051
158709	FAM98B	0.142044	0.165214
158710	FAM98B	-0.0726234	0.0442903	-0.491582
158711	FAM98B	-0.483124	0.855183	-0.196357
158712	FAM98B	0.34858	0.0972046	-0.144449
158713	FAM98B	0.000357181	-0.0147673	-0.111604
158714	FAM98B	0.0469344	0.0290804	-0.553493
158715	FAM98B	0.918141	0.40825	-0.352981
32843	RP11-1055B8.7	0.14431	-0.000246019	0.0125866
32844	RP11-1055B8.7	0.0178014	0.16724	0.0331961
32845	RP11-1055B8.7	-0.0509616	0.00580748	-0.148113
32846	RP11-1055B8.7	-0.136216	-0.511544	0.000243046
32847	RP11-1055B8.7	0.118499	0.00514182	-0.00633478
32848	RP11-1055B8.7	0.0871371	-0.110314	0.39912
32849	RP11-1055B8.7	-1.24694	0.0391352	-0.138361
32850	RP11-1055B8.7	0.00240391	-0.0716104	0.708918
32851	RP11-1055B8.7	0.640069	0.0754877	1.5207
32852	RP11-1055B8.7	0.515272	-0.834354	-0.470707
7664	ZNF439	0.25846	0.286376	0.562138
7665	ZNF439	-0.0981648	0.104955	-0.119549
7666	ZNF439	-0.0317188	1.02433	-0.117269
7667	ZNF439	-0.0907529	-0.0811583	-0.00989383
7668	ZNF439	0.146078	-0.0519075	-0.0230409
7669	ZNF439	0.000558835	0.0216541	0.354577
7670	ZNF439	-0.0896087	0.00833637	0.0405925
7671	ZNF439	-0.413274	0.17375	-0.107738
7672	ZNF439	0.44	0.122861	0.00824493
7673	ZNF439	0.247231	-0.177303	0.00396053
67293	ZNF440	0.40818	-0.13849	-0.0589564
67294	ZNF440	-0.0481396	0.223841	0.157911
67295	ZNF440	-0.168354	-0.497633	-0.613677
67296	ZNF440	1.4206	-0.333819	0.0356774
67297	ZNF440	-0.00345699	1.10697	0.104029
67298	ZNF440	-0.0863421	0.400971	0.0197861
67299	ZNF440	0.0446177	0.213368	0.383286
67300	ZNF440	-0.000120461	0.0703646	0.0031069
67301	ZNF440	0.0125512	-0.342702	0.00307757
67302	ZNF440	0.0379784	0.0134603	-0.0547264
67353	GAA	-0.000183677	0.0663069	-0.397106
67354	GAA	-0.154479	0.183844	-0.00765669
67355	GAA	-0.119889	0.320266	-0.124367
67356	GAA	-0.0515592	-0.0391592	0.0149809
67357	GAA	-1.66633	-0.0242263	-0.000182783
67358	GAA	0.745839	-0.109731	0.544092
67359	GAA	-0.4912	-0.189567	0.036949
67360	GAA	0.289316	-0.000104525	-0.454495
67361	GAA	-0.00538385	-0.23623	-0.311394
67362	GAA	-0.0645169	0.0903907	-0.802146
94444	CANT1	1.82271	-0.168446	-0.140447
94445	CANT1	0.970198	-0.0449312	-0.302403
94446	CANT1	1.06902	0.109008	-0.452316
94447	CANT1	0.378113	0.499425	0.0305117
94448	CANT1	2.49022	0.0830451	0.261186
94449	CANT1	1.87356	0.474527	-8.69454e-05
94450	CANT1	1.01167	-0.00011254	0.405572
94451	CANT1	1.83124	0.114518	0.034793
94452	CANT1	0.546607	-0.185575	-0.161126
94453	CANT1	3.44952	0.00570115	0.393775
94494	KCNK3	0.053169	-0.00138524	0.0895683
94495	KCNK3
94496	KCNK3	0.0276944	-0.3007	2.0324e-05
94497	KCNK3	0.185666	-0.0750741	-0.00760593
94498	KCNK3	-0.116993	0.132775	0.0747126
94499	KCNK3	-0.361838	0.0485131	-1.32459
94500	KCNK3	-0.414568	0.111682	0.0877555
94501	KCNK3	-0.488621	0.011182	0.342433
94502	KCNK3	0.0279236	-0.0224331	-0.552331
94503	KCNK3	0.667455	0.00715729	0.0550712
55638	ZDHHC16	-0.0473084	0.00498102	0.070732
55639	ZDHHC16	-1.06588	0.0499025	1.15966
55640	ZDHHC16
55641	ZDHHC16	0.00345012	-0.107433	0.00932238
55642	ZDHHC16	-0.0580523	0.757071	1.53823
55643	ZDHHC16	0.365391	0.320825	0.0140575
55644	ZDHHC16	0.50213	-0.185368	-0.00126723
55645	ZDHHC16	-0.573713	0.709762	-0.443048
55646	ZDHHC16	0.0109424	-0.085357	-0.045065
55647	ZDHHC16	-0.273532	-0.0220069	-0.143641
163120	CHST11	0.0982986	-0.301491	-0.0157783
163121	CHST11	0.0507722	-0.000327767	-0.00277697
163122	CHST11	-0.1796	0.000180645	1.43382e-06
163123	CHST11	0.0399891	-0.00357038	-0.0288021
163124	CHST11	0.0165084	0.566794	0.0768903
163125	CHST11	-0.177849	-0.212714	0.0115248
163126	CHST11	0.210382	-0.116218	-0.11283
163127	CHST11	0.0492504	-0.0025754	0.218801
163128	CHST11	0.0413127	0.0418059	-0.129677
163129	CHST11	-0.599876	-0.0154496	-1.2906
78093	EXOSC1	0.614517		-0.147778
78094	EXOSC1	0.493468	-0.0528052	-0.00241553
78095	EXOSC1	-0.0188087	-0.0347523	-0.00777105
78096	EXOSC1	-0.00257691	-0.106515	-0.672094
78097	EXOSC1	-1.55476	-0.189223	-1.23002
78098	EXOSC1	0.0301909	-1.7977	-0.0700824
78099	EXOSC1	-0.445795	-0.013824	0.0462749
78100	EXOSC1	0.0762569	-0.0238951	-0.690476
78101	EXOSC1	1.68158	-0.000387571	8.57706e-05
78102	EXOSC1	-0.000906717	-0.176828	1.93886e-05
78143	PGAM1	-0.0307643	-0.0915356	-0.227443
78144	PGAM1	-0.548792	-0.100783	-0.685155
78145	PGAM1		0.0299279
78146	PGAM1	0.970765	0.421971	-0.00781446
78147	PGAM1
78148	PGAM1
78149	PGAM1
78150	PGAM1		-0.187008
78151	PGAM1	-0.0275357	-0.00889873
78152	PGAM1	-0.916348	-0.345289	0.0065697
78153	CHD7	0.3289	0.241765	0.0436798
78154	CHD7	-0.0950844	-0.00122314	-0.0443143
78155	CHD7	0.000358181	0.041993	-0.494345
78156	CHD7	1.01206	0.330664	0.0165266
78157	CHD7	0.0519742	-0.21464	-0.000328718
78158	CHD7	-0.185385	0.682123	-0.859466
78159	CHD7	0.815386	0.00332677	-0.0384875
78160	CHD7	0.000234082	-0.634874	-0.0955233
78161	CHD7	-0.000816535	0.0560716	-0.384702
78162	CHD7	-0.084378	0.00830343	-0.316938
178115	ESCO2	0.00107884	-0.0301772	0.0950859
178116	ESCO2	0.00906682	-0.00158964	-0.65176
178117	ESCO2	-0.0180278	-0.287144	-0.422064
178118	ESCO2	0.0231174	-2.29938	-1.91329
178119	ESCO2	-0.00601348	-0.28721	0.0804159
178120	ESCO2	-0.141881	0.000626839	-0.510031
178121	ESCO2
178122	ESCO2	-0.00171383	0.0349039	-0.698765
178123	ESCO2	0.65092	0.168015	-0.286243
178124	ESCO2	-0.281341	-6.42323e-05	-1.65503
40285	KRT19	-0.41967	0.000808273	-0.841203
40286	KRT19	-0.432023	-0.0543715	0.131275
40287	KRT19	0.0420745	-0.0180235	0.465005
40288	KRT19	0.271715	-0.274421	-0.695698
40289	KRT19	-0.158195	0.018786	0.241502
40290	KRT19	0.527018	0.0391391	-0.252085
40291	KRT19	0.179714	-0.256135	-0.434954
40292	KRT19	-0.11126	-0.0776547	-0.161324
40293	KRT19	0.0296483	-0.0267125	0.103721
40294	KRT19	0.0280242	0.12135	0.0718682
39665	KRT15	-0.00439137	-0.00400011	-0.0308663
39666	KRT15	0.279799	-0.0594368	-0.0568234
39667	KRT15	0.032391	-0.0403982	-0.0236127
39668	KRT15	-0.41885	-0.00810244	-0.059343
39669	KRT15	0.110978	0.0616237	-0.0042198
39670	KRT15	0.616236	-0.161474	-0.291194
39671	KRT15	0.690945	0.081911	1.56722
39672	KRT15	0.11712	-0.114115	-0.649659
39673	KRT15	0.437319	0.0137291	-0.0104744
39674	KRT15	0.0268705	-0.199075	0.127161
92293	LURAP1	-0.0427651	0.018911	0.157887
92294	LURAP1	-0.0246833	-0.0351234	-4.5116e-06
92295	LURAP1	0.123916	-0.0943595	-0.255338
92296	LURAP1	0.488664	-0.433352	-0.00836761
92297	LURAP1	0.498709	0.485478	0.10211
92298	LURAP1	0.537274	0.0475759	-0.342716
92299	LURAP1	0.00450308	-0.0139463	-0.0437454
92300	LURAP1	0.0852803	0.383018	3.31456
92301	LURAP1	0.12194	-0.122099	-0.00417812
92302	LURAP1	-0.0185838	0.208227	0.0368289
192996	KRT38	-0.550471	-0.15092	0.0160277
192997	KRT38	-0.841051	0.102417	-0.161319
192998	KRT38	-0.50031	-0.918737	-0.0463951
192999	KRT38	0.00618068	-0.527726
193000	KRT38	0.0239597	-0.0615538	-0.0614575
193001	KRT38	-0.0858284	-0.258211	-0.415819
193002	KRT38	0.00208864	-0.696605	0.018778
193003	KRT38	0.0896294	1.23705
193004	KRT38	0.510677	-0.00669543	0.649091
193005	KRT38	-0.010271	-0.0289641	-0.00433201
193046	CLCN5	0.292653	-0.0103948	-0.0432122
193047	CLCN5	0.102767	-0.00177415	0.253048
193048	CLCN5	0.102422	0.122451	0.0803047
193049	CLCN5	0.000534489	0.0164004	-0.0690308
193050	CLCN5	0.154083	-0.0591929	1.34746
193051	CLCN5	0.206837	-0.00881919	-0.0212727
193052	CLCN5	0.0102155	0.000604321	0.562317
193053	CLCN5	0.171104	-0.0113894	-0.0242767
193054	CLCN5	0.346901	-0.166644	-0.00541046
193055	CLCN5	-0.891045	0.995816	0.0201433
137926	TPPP	-0.00405265	-0.0447477	0.0478724
137927	TPPP	0.383776	0.41924	-0.0289266
137928	TPPP	-0.825795	0.497289	0.0808798
137929	TPPP	0.0578315	0.194937	-0.0120207
137930	TPPP	-0.613134	-0.201715	0.35603
137931	TPPP	0.015089	0.0130434	0.00492847
137932	TPPP	0.0116387	-1.26053	-0.0909174
137933	TPPP	-0.477584	-0.228746	-0.0299498
137934	TPPP	-0.148848	-0.0343065	1.41536
137935	TPPP	-0.091649	-0.36829	1.99394
10843	KCND3	-0.135915	-0.0333751	-0.109694
10844	KCND3	-0.137524	0.20453	-0.295141
10845	KCND3	0.820898	-0.186332	0.429985
10846	KCND3	-0.367976	-0.334098	0.00278895
10847	KCND3	-0.305097	-0.00332934	0.0151555
10848	KCND3	5.32792e-05	-0.0277334	0.0520957
10849	KCND3	-0.128006	-0.00646958	-0.0207666
10850	KCND3	0.326806	-0.131327	-0.109509
10851	KCND3	-0.0374528	0.172314	-0.000693016
10852	KCND3	0.268947	-0.0010045	0.0748064
66879	APLN	0.233062	-0.0062322	0.29651
66880	APLN	0.0193013	-0.0326297	-0.050743
66881	APLN	0.371742	-0.101045	-0.00223318
66882	APLN
66883	APLN	0.00167964	0.236197	0.682458
66884	APLN	-0.152906	-0.072096	0.280247
66885	APLN	-0.461382	-0.0488367	-0.50746
66886	APLN	0.00965556	-0.131669	-0.269509
66887	APLN	0.0383347	-0.373467	-0.235907
66888	APLN	0.609123	-0.220759	0.0106067
41691	KRTAP4-4	0.180955	0.247514	0.0806865
41692	KRTAP4-4	-1.23616	-0.0741078	-0.629617
41693	KRTAP4-4	-0.315482	-2.088	-0.874325
41694	KRTAP4-4	0.323936	-0.037042	-0.0990683
41695	KRTAP4-4	0.0595892	-0.00790053
41696	KRTAP4-4	-0.0715164	0.108259	-0.00351198
41697	KRTAP4-4	0.39324	0.00521481	-0.000934854
41698	KRTAP4-4	0.0530241	0.566262	0.0430686
41699	KRTAP4-4	-0.000461924	0.226493	0.230806
41700	KRTAP4-4	-0.0580911	-1.242	-0.000127207
261	KRT13	0.0575578	0.51098	0.0761138
262	KRT13	0.891992	0.000640068	-0.370649
263	KRT13	0.872599	0.511714	0.0250781
264	KRT13	-0.0104459	-0.542434	-0.262022
265	KRT13	0.00133811	-0.0342425	-0.0472207
266	KRT13	0.781045	-0.00228792	1.006
267	KRT13	1.53662	-0.332259	0.539415
268	KRT13	0.0616122	0.0143136	0.0637569
269	KRT13	-0.614021	-0.0199258	-0.0525801
270	KRT13	0.154164	-0.13653	0.266312
117059	XAGE3	0.15335	-0.058201	-0.0141795
117060	XAGE3	0.107539	0.199791	0.423077
117061	XAGE3	0.00169389	0.163397	0.108507
117062	XAGE3	-1.52219	-0.109138	-0.146203
117063	XAGE3	1.28194	0.0102872	0.153487
117064	XAGE3	0.14639	0.903256	0.884348
117065	XAGE3	0.077109	0.0453434	-0.115267
117066	XAGE3	-0.0154575	-0.470036	-0.601377
117067	XAGE3	-0.566354	0.146922	-0.0453135
117068	XAGE3	0.337392	-1.2301	-0.217571
116889	KRT9	0.0675543	-0.0351003	-0.15254
116890	KRT9	0.00215709	-1.02181	-0.0948806
116891	KRT9	-0.0765521	-0.00159116	-0.228583
116892	KRT9	0.0142726	0.00581228	0.000659216
116893	KRT9	-0.00171956	-0.0731168	0.458175
116894	KRT9	0.158404	-0.314647	-0.222835
116895	KRT9	0.996953	0.0473358	-0.0296977
116896	KRT9	0.000583626	0.0668419	-3.58857e-05
116897	KRT9	0.157646	-0.0153656	-0.10794
116898	KRT9	-0.114181	0.630857	0.0499071
99445	XAGE5	-0.0285247	0.0279242	-0.0131915
99446	XAGE5	0.161318	-1.12289	-0.036383
99447	XAGE5	0.218427	0.0124379	0.257236
99448	XAGE5	0.0311361	0.738747	0.165834
99449	XAGE5	-0.0071733	-0.336445	0.868087
99450	XAGE5	-0.204705	0.450545	-0.0145426
99451	XAGE5	1.17765	0.374044	-1.20703
99452	XAGE5	0.114233	-0.00073461	0.0759803
99453	XAGE5	0.398216	0.173142	0.00703432
99454	XAGE5	-0.038804	0.00422229	-0.0803981
115297	PDE7B	0.330138	0.133363	-0.0873023
115298	PDE7B	0.131319	-8.35687e-05	0.0478582
115299	PDE7B	-0.103095	0.607393	-0.0931307
115300	PDE7B	0.127536	0.125174	-0.00235353
115301	PDE7B	0.0242743	-0.441081	0.118001
115302	PDE7B	-0.304653	-0.394998	0.121713
115303	PDE7B	-0.750849	0.118068	0.0195252
115304	PDE7B	0.110978	0.648719	0.0384458
115305	PDE7B	-0.0507446	-0.0269886	0.0715734
115306	PDE7B	-0.766978	0.112162	0.001909
92323	MRPL36	0.984046	-0.0907709	-0.778615
92324	MRPL36	2.50379	0.390541
92325	MRPL36	-0.0445296	-0.117661	-1.15204
92326	MRPL36	-0.00421088	-0.00266814	-1.58987
92327	MRPL36	-0.187515	0.190456	0.162957
92328	MRPL36	1.16426	0.0798359	-3.90806
92329	MRPL36	2.041	0.0127968	-0.511724
92330	MRPL36	0.269377	-0.136695
92331	MRPL36	0.745413	-0.39756	-0.288335
92332	MRPL36	4.14285	-0.00017262	-2.98581
124564	ZNF581	0.033528	-0.058305	0.0256455
124565	ZNF581	-0.0829606	-0.258621	0.0197616
124566	ZNF581	-0.088737	-0.896607	0.231693
124567	ZNF581	0.423417	-0.0244712	-0.0233024
124568	ZNF581	0.00633303	0.624699	-0.919851
124569	ZNF581	-0.0209152	-0.148529	0.0715106
124570	ZNF581	0.0305702	0.164269	0.0633802
124571	ZNF581	0.380728	-0.346963	-0.0708291
124572	ZNF581	0.0850989	-0.751409	-0.000115987
124573	ZNF581	0.219465	0.0232407	0.364582
124080	NAT1	0.0504852	0.451685	0.764951
124081	NAT1	0.00123254	-0.00450979	-0.0142636
124082	NAT1	0.274632	0.116904	-0.0682931
124083	NAT1	-0.0166222	-0.035956	0.0473788
124084	NAT1	-0.186164	-0.181887	-0.000424918
124085	NAT1	-0.197894	0.0624027	0.282198
124086	NAT1	-0.269324	-0.0382288	0.0172111
124087	NAT1	0.0243804	0.660826	0.0291836
124088	NAT1	-0.152623	0.115784	0.522804
124089	NAT1	0.642965	-0.0220364	0.00653662
186626	KRT20	0.039611	-0.0497826	0.0368289
186627	KRT20	-0.386098	0.405045	-0.145053
186628	KRT20	-1.01491	-0.306324	-0.05856
186629	KRT20	0.0696605	-0.00530196	0.038865
186630	KRT20	-0.080892	-0.0190935	0.00755443
186631	KRT20	0.113669	0.0310771	0.110937
186632	KRT20	0.0123664	-0.0665542	-0.271288
186633	KRT20	-0.19284	0.223542	-0.343175
186634	KRT20	0.215358	-0.0184073	-0.0160603
186635	KRT20	-0.470609	-0.334791	-0.0176624
182212	GLOD5	-0.159979	-0.701577	-0.0207166
182213	GLOD5	0.0139767	-0.0441271	0.016704
182214	GLOD5	-0.0297416	0.0977054	-0.0423433
182215	GLOD5	0.16661	0.102655	0.0336726
182216	GLOD5	-0.245643	-0.135728	0.243871
182217	GLOD5	0.0579778	-0.00118581	0.253343
182218	GLOD5	-0.281745	0.0440561	0.395914
182219	GLOD5	-0.117353	-0.00233286	-0.0511515
182220	GLOD5	1.02367	0.0598316	-0.0480401
182221	GLOD5	0.0244655	0.20393	0.0629821
20527	KSR2	0.062945	-0.082937	-0.000762251
20528	KSR2	-0.423237	-5.314	-0.0926147
20529	KSR2	0.17753	-9.26257e-05	0.407505
20530	KSR2	-0.281198	-0.0627437	0.364964
20531	KSR2	0.122986	0.013011	0.000962418
20532	KSR2	0.00125448	0.601748	0.0142748
20533	KSR2	0.0655235	0.189571	-0.208782
20534	KSR2	0.149603	-0.0466035	-0.0809935
20535	KSR2	0.00325661	-0.745463	0.190684
20536	KSR2	0.283123	0.0208135	-0.162159
123055	ZNF524	-0.126002	-0.054669	0.0062347
123056	ZNF524	0.0647592	-0.136931	0.125588
123057	ZNF524	-0.00118291	0.302876	-0.393706
123058	ZNF524	-0.0759647	-6.05251e-05	-0.172265
123059	ZNF524	0.135026	-0.000486991	-1.47817
123060	ZNF524	0.528922	3.46681e-05	-0.0109566
123061	ZNF524	-0.000214536	0.455864	-0.0784214
123062	ZNF524	0.000621982	0.238128	0.657138
123063	ZNF524	0.129026	-0.0310364	-0.236047
123064	ZNF524	-1.0738	0.379074	0.33509
114220	MCC	0.22312	0.119125	-0.0742747
114221	MCC	0.0213665	0.715104	0.498049
114222	MCC	-0.0404335	0.472523	0.018083
114223	MCC	-0.274974	-0.0305943	0.374538
114224	MCC	0.409037	-0.69497	-0.0235126
114225	MCC	0.457326	-0.0201139	0.064326
114226	MCC	0.384839	0.248252	1.42428
114227	MCC	-0.00891984	-0.184501	-0.00061012
114228	MCC	0.253151	-0.413163	-0.319388
114229	MCC	0.16983	-0.197837	-0.849587
88220	KRT27	-0.268409	0.71011	-0.180421
88221	KRT27	0.92972	0.0351991	-0.495281
88222	KRT27	-0.453174	-0.20452	0.0018348
88223	KRT27	-0.0230423	0.0816332	-0.0190015
88224	KRT27	0.141898	-0.0856828	0.0223503
88225	KRT27	0.23037	0.323143	0.0148697
88226	KRT27	0.117004	-0.171731	-0.0157355
88227	KRT27	0.0126614	0.801652	0.0145067
88228	KRT27	-0.452224	-0.000114022	0.517649
88229	KRT27	-0.708538	0.0464865	-0.428847
148270	ZBTB26
148271	ZBTB26	-0.105775	-4.46759	0.0479186
148272	ZBTB26	-0.975931	-0.000141519	-0.036114
148273	ZBTB26	0.097894	0.00549446	-0.0356367
148274	ZBTB26	0.0264915	0.192469	-0.693064
148275	ZBTB26	-0.496964	-0.318769	0.198071
148276	ZBTB26	-0.106451	0.275547	0.0601187
148277	ZBTB26	0.0348598	0.116893	-0.035274
148278	ZBTB26	-0.0319366	0.349149	-0.217117
148279	ZBTB26	-0.233412	0.0307422	0.00218367
17730	CDK5R2	-0.077863	-0.021208	0.0109726
17731	CDK5R2	0.034563	-0.150261	0.0996705
17732	CDK5R2	-0.0335622	-0.0161618	0.210269
17733	CDK5R2	0.753645	-0.0717153	0.416747
17734	CDK5R2	2.33887	-0.921719	-0.355677
17735	CDK5R2	0.0223182	0.245383	0.217631
17736	CDK5R2	0.827268	-1.75683	-0.48977
17737	CDK5R2	-0.057842	-0.00105065	0.00463512
17738	CDK5R2	0.18762	0.0127643	0.621119
17739	CDK5R2	-0.190354	-0.339412	0.0264533
17740	DSEL	-0.0332334	0.128985	-0.00626148
17741	DSEL	0.053348	-0.139239	0.125518
17742	DSEL	-0.0401933	0.00994334	0.766632
17743	DSEL	-0.404791	0.00511764	-0.00701714
17744	DSEL	0.00121443	-0.0165936	0.0750567
17745	DSEL	-1.10746	0.89887	-0.068047
17746	DSEL	-0.123663	-0.0962495	0.700672
17747	DSEL	-0.0741791	0.211282	0.583337
17748	DSEL	-0.0732403	-0.0792683	0.0356774
17749	DSEL	0.339333	0.368966	-0.0560754
18130	POLR1C	0.583371	-0.296722	0.620707
18131	POLR1C	0.532085	-0.000676153	-0.503206
18132	POLR1C	0.379123	-0.237413
18133	POLR1C	-0.010589	0.360964	-0.668986
18134	POLR1C	0.00662433	0.0467679
18135	POLR1C	-0.0188737	-2.99896
18136	POLR1C	-0.0489925	-0.0186073	-0.042113
18137	POLR1C	-0.412562	0.0666826	-0.56204
18138	POLR1C	0.0029401	-0.106501	-1.90476
18139	POLR1C	0.215266	-0.303089
109531	ASXL1	0.19009	-0.179316	-0.121383
109532	ASXL1	-0.255134	-1.3006	0.0205016
109533	ASXL1	-1.2523	-0.465594	0.0125695
109534	ASXL1	0.195493	0.367002	-0.0350994
109535	ASXL1	0.0158485	-0.0161146	-0.0837761
109536	ASXL1	0.00193217	-1.0263	0.00972789
109537	ASXL1	-0.861415	-0.285136	0.387732
109538	ASXL1	0.000734534	0.13498	-0.540664
109539	ASXL1	0.230553	-0.038937	0.21967
109540	ASXL1	0.239513	-0.191259	0.0129688
90275	OR1L6	0.0187051	6.51032e-05	0.0019397
90276	OR1L6	-0.127252	0.00569623	0.130819
90277	OR1L6
90278	OR1L6	0.0108104	-0.359001	-0.196569
90279	OR1L6	0.00233951	0.0583647	0.0388882
90280	OR1L6	-0.588999	-0.0166753	-0.553339
90281	OR1L6	-1.63204	-0.0515036	0.0393884
90282	OR1L6	0.0752652	0.032174	0.0132959
90283	OR1L6	-1.56574	-0.0454332	-0.0345051
90284	OR1L6	0.240751	0.0423149	0.00243516
106287	DLK2	0.853146	-0.304708	0.107554
106288	DLK2	-0.550551	0.00034892	0.0854676
106289	DLK2	-0.110811	-0.250016	0.00193639
106290	DLK2	-0.172694	0.303245	-0.0902843
106291	DLK2	0.0269388	-0.830933	-0.0444911
106292	DLK2	0.695781	-0.00377735	0.0113835
106293	DLK2	0.974129	0.027579	-0.0476673
106294	DLK2	0.0482221	1.19336	0.0312145
106295	DLK2	-0.362515	0.0504624	-0.000160445
106296	DLK2	-0.0154104	0.030904	0.802834
41651	ZNF562	0.0291324	-0.108285	0.051407
41652	ZNF562	-0.0106671	0.254974	0.117644
41653	ZNF562	0.0778513	0.843847	0.231506
41654	ZNF562	0.15048	0.0283074	-0.340877
41655	ZNF562	-0.0032134	0.005238	0.0522668
41656	ZNF562	0.00659228	0.173373	0.544187
41657	ZNF562	-0.0729037	0.167425	1.21361
41658	ZNF562	-0.378695	-0.116759	-0.12746
41659	ZNF562	-0.457685	0.0043014	0.115949
41660	ZNF562	-0.0249948	0.357383	-0.591262
160931	ZNF318	0.0013592	0.180608	0.353082
160932	ZNF318	0.0557256	0.0286	-0.0130009
160933	ZNF318	0.0918165	-0.156232	-0.140565
160934	ZNF318	-0.787104	-0.473253	0.000804848
160935	ZNF318	0.139915	-0.317612	0.119636
160936	ZNF318	0.000823922	0.577489	-1.93118
160937	ZNF318	0.241089	-0.0286923	0.00148294
160938	ZNF318	-0.2115	0.246845	-0.130829
160939	ZNF318	-0.335144	-0.0233043	0.466484
160940	ZNF318	0.166924	-0.00050678	-0.0792798
106367	ZNF561	0.0017031	-0.021521	0.0129177
106368	ZNF561	0.292077	-0.100222	0.078053
106369	ZNF561	0.293065	0.000104297	-0.876809
106370	ZNF561	-1.24185	0.0226172	-0.0919311
106371	ZNF561	0.000540399	0.0131835	0.110055
106372	ZNF561	-0.246485	0.0206552	0.00149874
106373	ZNF561	0.323124	-1.28676	0.632936
106374	ZNF561	0.0955732	-0.148805	0.0249435
106375	ZNF561	0.00923417	0.031251	0.99038
106376	ZNF561	-0.230562	-0.300449	-0.00160445
10089	MAP1LC3B2	0.0763569	-0.000606393	-0.0132736
10090	MAP1LC3B2	0.0665108	-0.000806625	0.369489
10091	MAP1LC3B2	-0.691898	-0.747503	-0.0218054
10092	MAP1LC3B2	-0.0321189	0.000445924	0.0207757
10093	MAP1LC3B2	-1.55202	-0.0686468	-0.501997
10095	MAP1LC3B2	0.591327	-0.324172	-0.199197
10096	MAP1LC3B2	0.307012	0.530084	-0.4536
10097	MAP1LC3B2	-0.1716	-0.0288074	-0.197111
10098	MAP1LC3B2
10129	WIPF2	-1.50549	0.0106558
10130	WIPF2	-0.0067817	0.00282983	0.0583023
10131	WIPF2	0.0421696	0.288409	-0.0192924
10132	WIPF2	-0.0412493	-0.172304	-0.254198
10133	WIPF2	-0.706958	0.124121	0.0487869
10134	WIPF2		-1.87072
10135	WIPF2	0.276448	0.0140826	0.105831
10136	WIPF2	-0.0153405	-0.201814	-0.0242767
10137	WIPF2	-0.007711	-0.0107916	-0.321087
10138	WIPF2	0.0230387	-0.0456263	-0.00229684
62735	HOPX	-0.342335	0.00620673	-0.0307705
62736	HOPX	0.0320622	-1.06433	-0.514309
62737	HOPX	0.0136279	-0.964451	-0.00406619
62738	HOPX	-0.28859	-0.000902903	-0.0526994
62739	HOPX	0.0738269	-0.0477195	-0.01686
62740	HOPX	0.500443	0.6016	-0.253369
62741	HOPX	-0.0628945	0.00432717	0.585044
62742	HOPX	0.252319	-0.0647417	0.0132218
62743	HOPX	-1.76003	0.28661	0.000331655
62744	HOPX	0.154092	0.00136594	-0.0210239
149961	OR1L3	0.0448087	-0.918286	-0.185148
149962	OR1L3	0.0592162	0.0705953	-0.0547264
149963	OR1L3	-0.00578135	0.0955359	-0.019415
149964	OR1L3	0.0517857	-0.363469	0.0766986
149965	OR1L3	-1.12553	-0.657333	-0.0276534
149966	OR1L3	0.0766065	0.0652523	0.0292288
149967	OR1L3	0.0459392	0.271507	-0.0266938
149968	OR1L3	-1.10248	-0.0547869	-0.0231914
149969	OR1L3	0.000255038	-0.0226661	-0.704899
149970	OR1L3
175509	OR1B1	-0.0437516	-0.0529742	0.00863811
175510	OR1B1	-0.453308	-0.114303	-0.00502353
175511	OR1B1	0.264162	-0.38146
175512	OR1B1	-0.00323054	-0.524327	-0.110175
175513	OR1B1	0.00363396	-0.305203	0.00326058
175514	OR1B1	0.876855	0.0235478	0.034228
175515	OR1B1	0.00066073	0.151424	-0.00994517
175516	OR1B1	-0.185494	0.00230333	-1.84039
175517	OR1B1	-0.00464552	0.609368	-0.0202998
175518	OR1B1	-0.00612821	-0.140229	-0.142592
128735	NLRP5	0.122495	-0.0209793	0.384278
128736	NLRP5	-0.117171	-0.0105364	0.150219
128737	NLRP5	-0.00977837	0.0388437	-0.0652536
128738	NLRP5	-0.0177771	0.00161119	0.00344624
128739	NLRP5	0.0688246	-0.16368	-0.0275023
128740	NLRP5	-0.055285	0.0267034	0.00492847
128741	NLRP5	1.06876	-1.4525	-0.355995
128742	NLRP5	0.209874	-0.000606393	0.127337
128743	NLRP5	0.000441081	-0.156758	0.0020981
128744	NLRP5	0.0620397	-0.000886318	1.73896
128768	LRRC8C	-0.0170867	-0.170082	1.93021
128769	LRRC8C	0.00580772	0.0855426	-0.365654
128770	LRRC8C	0.0110388	-0.175273	0.0140716
128771	LRRC8C	-0.336016	-0.481233	0.0730212
128772	LRRC8C	0.058604	0.190342	-0.18362
128755	SPACA5	-0.788041	0.121619	0.905343
128756	SPACA5	0.0521531	-0.0115193	-0.129708
128757	SPACA5	0.18462	-0.0502768	0.333126
128758	SPACA5	0.0368938	-0.00443814	0.0030632
128759	SPACA5	-0.402844	-0.000293205	-0.629176
128760	SPACA5	-1.23981	0.108302	0.00364055
128761	SPACA5	-0.483712	-0.00166953	0.34258
128762	SPACA5	-0.113189	-0.0728951	0.298235
128763	SPACA5	-2.43471	0.6754	1.50441
128764	SPACA5	0.0418822	-0.00036695	-0.01104
31721	RSL1D1	-0.46351	0.100791	-0.51289
31722	RSL1D1	0.707929	-0.00682456
31723	RSL1D1	-1.2859	-0.466246
31724	RSL1D1	0.155659	-0.00406271	-0.0828112
31725	RSL1D1	-0.0973246	-0.0783813	-0.511474
31726	RSL1D1	0.00162158	0.431186	-0.274767
31727	RSL1D1
31728	RSL1D1	0.00406501	-0.506863	-0.000170041
31729	RSL1D1	-0.00129032	0.0992465	-0.70234
31730	RSL1D1
31701	LRRC8D	-0.0394933	0.610377	-0.770346
31702	LRRC8D	-0.00620002	0.034394	-0.00310758
31703	LRRC8D	0.950208	0.319923	-0.255217
31704	LRRC8D	0.208219	0.11576	0.281534
31705	LRRC8D	0.40907	-0.000344371	0.0906572
31706	LRRC8D	-0.0390309	-0.0487733	0.0911257
31707	LRRC8D	0.983529	0.896941	0.0350349
31708	LRRC8D	1.32304	0.0704725	-0.0167533
31709	LRRC8D	-0.378999	-0.216815	-0.215175
31710	LRRC8D	0.0310728	-0.113298	0.216675
120584	MROH2B	0.081377	0.582686	-0.506659
120585	MROH2B	-0.513827	0.181796	0.186282
120586	MROH2B	0.0103806	0.0597843	-0.0611073
120587	MROH2B	0.0301376	-0.388659	-0.148942
120588	MROH2B	0.0395501	0.20898	0.068953
120589	MROH2B	0.0268475	-1.24605	0.0734098
120590	MROH2B	0.799403	-0.0160993	-0.00576439
120591	MROH2B	0.019018	-0.018525	-0.179171
120592	MROH2B	0.58671	-0.147629	-2.46226
120593	MROH2B	0.0683902	-0.113762	0.176809
80815	OR1L8	0.00020377	0.956649	-0.219995
80816	OR1L8	0.0597095	-0.350536	-0.183662
80817	OR1L8	-0.186055	0.231286	0.00596636
80818	OR1L8	0.00371492	-0.0880512	0.0990793
80819	OR1L8	0.000411749	-0.000276157	3.47478e-05
80820	OR1L8	0.0615008	-0.369361	0.0426864
80821	OR1L8	0.923112	-0.0103013	-0.204776
80822	OR1L8	0.000471836	0.0171191	-0.000649941
80823	OR1L8	0.10715	0.061847	-0.181922
80824	OR1L8	0.144376	0.140034	-0.42488
197820	PPID	-0.00266727	-0.160966	-0.00407285
197821	PPID	0.00517476	-0.14411	-0.907092
197822	PPID	0.799549	-0.116514	-0.040795
197823	PPID	-0.16422	0.399725	0.0883814
197824	PPID	0.790443	-0.865486	-0.469921
197825	PPID	0.0820443	-0.000431914	0.0201433
197826	PPID	-0.00719259	-0.0327739	-0.00639651
197827	PPID	0.000312501	0.558405	-0.00896922
197828	PPID	0.0585671	0.0425871	0.461357
197829	PPID	-0.0428409	0.0586105	-0.597572
146690	OR1N2	0.00834449	-0.0743712	-0.0489442
146691	OR1N2	0.313708	0.00605779	-0.0933155
146692	OR1N2	0.280579	0.164901	-0.268149
146693	OR1N2	0.738841	-0.0034375	0.0688725
146694	OR1N2	0.183683	0.127893	-0.5317
146695	OR1N2	-0.015079	0.134026	-0.982037
146696	OR1N2	0.0217499	-0.000162452	0.166738
146697	OR1N2	-0.874342	0.0101099	0.186017
146698	OR1N2	0.00495594	1.07362	0.00361075
146699	OR1N2	0.443724	-0.000719149	-0.184041
75872	COL24A1	0.00754127	-0.00241444	0.548086
75873	COL24A1	0.0104866	-0.921512	-0.0147536
75874	COL24A1	-0.156866	-0.0174728	0.848252
75875	COL24A1	0.0860489	-0.539472	0.245883
75876	COL24A1	0.0702033	-0.107244	0.024277
75877	COL24A1	1.07608	-0.208617	0.348932
75878	COL24A1	-0.239243	-0.42688	-1.05961
75879	COL24A1	-0.0821907	0.00643269	-0.0300321
75880	COL24A1	-0.0811899	0.0329435	-0.0715592
75881	COL24A1	0.0984751	-0.280763	0.00556111
75912	ETFDH	-0.0221941	0.189944	-0.277028
75913	ETFDH	0.122058	-0.511061	0.00829184
75914	ETFDH	-0.242963	0.000511341	0.191326
75915	ETFDH	-0.301275	-0.287191	-0.0154372
75916	ETFDH	0.0728932	-0.0115225	-0.415909
75917	ETFDH	0.150879	-0.0646173	0.268733
75918	ETFDH	1.25546	-0.132637	0.160151
75919	ETFDH	1.00706	-0.160364	-0.0366799
75920	ETFDH	0.302208	-0.0165721	0.0169301
75921	ETFDH	-0.610016	0.401673	0.000847111
146730	OR1N1	0.0273436	0.00249366	0.0234437
146731	OR1N1	-0.0849411	-0.0421871	-0.0104744
146732	OR1N1	0.0127	0.0046148	0.153315
146733	OR1N1
146734	OR1N1	1.12044	-0.0590503	-0.88824
146735	OR1N1		-0.00613886
146736	OR1N1	1.15517	0.0399654	9.54786e-05
146737	OR1N1	-0.841792	-0.000932601	-0.250267
146738	OR1N1	0.147623	0.0100922	-0.218162
146739	OR1N1	-0.376746	0.162883	0.306533
146750	RXFP1	-0.037004	0.847448	0.241194
146751	RXFP1	-0.182946	0.00761011	-0.0933943
146752	RXFP1	0.101397	-0.00534663	-0.00222436
146753	RXFP1	0.154846	-0.70434	0.120594
146754	RXFP1	-0.22642	-0.723801	-0.113595
146755	RXFP1	-0.649345	0.0336028	-0.0507938
146756	RXFP1
146757	RXFP1	-0.0133706	0.327203	0.0430686
146758	RXFP1	-0.244298	0.0147717	-0.0330778
146759	RXFP1	-0.445994	0.0756893	-0.000423501
41871	LPAR3	-0.0866635	-0.0221345	0.068953
41872	LPAR3	0.0022746	-0.0233739	0.000124707
41873	LPAR3	-1.36516	0.239502	0.218801
41874	LPAR3	-0.438006	0.261316	-0.0390108
41875	LPAR3	-1.53067	0.00313193	0.17066
41876	LPAR3	-0.0256099	-0.1369	0.260696
41877	LPAR3	-0.174009	0.0627665	-0.128465
41878	LPAR3	-1.11754	-0.00264809	-0.0186528
41879	LPAR3	0.914087	-0.000420556	-9.98025e-05
41880	LPAR3	0.16904	0.305107	-0.0239647
154970	PTGER4	0.974107	0.0291277	-0.0629156
154971	PTGER4	0.000363788	-0.918534	-0.0343813
154972	PTGER4	-0.0235491	-0.564455	-0.353419
154973	PTGER4	-0.000378932	-0.0320109	0.188157
154974	PTGER4	0.166697	-0.0940827	-0.128401
154975	PTGER4	0.0571786	-0.263796	-0.0603753
154976	PTGER4	0.0461888	-0.330748	0.295536
154977	PTGER4	-0.165404	-0.00027007	-4.52796e-05
154978	PTGER4	0.0273265	-0.0412026	-0.603341
154979	PTGER4	-0.0948571	0.0594627	0.375325
101695	TBCA		-0.0026574
101696	TBCA	0.633183	-0.371536	9.58307e-06
101697	TBCA	0.329143	-0.000703955	0.438507
101698	TBCA	0.0996009	-0.693148	0.719173
101699	TBCA	-0.691898	-1.4681
101700	TBCA	0.138244	1.08838
101701	TBCA
101702	TBCA
101703	TBCA	-0.0914819	-0.796955	-0.0464867
101704	TBCA	0.150326	0.0186562
49552	NEUROD2	0.222155	-0.34002	-0.113806
49553	NEUROD2	0.830299	-0.583587	-0.418361
49554	NEUROD2	0.104569	-0.010632	0.00292151
49555	NEUROD2	0.0063843	-0.245028	0.00864679
49556	NEUROD2	0.00940101	-0.00371471	-0.173167
49557	NEUROD2	-0.283189	-0.370143	0.251702
49558	NEUROD2	-0.379071	-0.0291865	0.0282549
49559	NEUROD2	0.0479259	-0.165073	-0.022056
49560	NEUROD2	-0.0436337	-0.371108	0.738081
49561	NEUROD2	0.0910063	0.033173	-0.0211087
49542	MAP6	-0.0814209	-0.751467	-8.94741e-05
49543	MAP6	0.303817	-0.0948273	0.000534053
49544	MAP6	0.000815549	-0.571315	0.335057
49545	MAP6	-0.00652201	0.0144084	-0.0912737
49546	MAP6	-0.00285132	-0.201807	-0.00958059
49547	MAP6	0.0294687	-0.0835725	0.312169
49548	MAP6	-0.19573	-0.333922	0.000260637
49549	MAP6	0.0134323	-0.825516	-0.450917
49550	MAP6	-0.177208	0.0518148	-0.00487574
49551	MAP6	-0.12648	-0.452723	0.265267
132289	OTP	0.588356	0.0497641	0.177535
132290	OTP	0.762432	-0.00959383	-1.48741
132291	OTP	1.16111	0.057149	0.139294
132292	OTP	0.374255	-0.060982	0.148781
132293	OTP	0.372398	-0.197756	-0.223973
132294	OTP	-0.10896	0.0270681	-0.00203419
132295	OTP	-0.00264834	-0.420719	-0.693652
132296	OTP	0.000886082	0.12198	0.164494
132297	OTP	-0.753439	0.0163592	0.894213
132298	OTP	-0.0266981	-0.732643	0.00242835
28028	ECEL1	0.264595	-0.0571558	-0.00503343
28029	ECEL1	0.000615635	-0.555701	-0.0560754
28030	ECEL1	0.1551	-0.000368974	-0.0359289
28031	ECEL1	0.125344	-0.239603	-0.37565
28032	ECEL1	0.301098	0.16862	0.126011
28033	ECEL1	-0.0898549	0.190271	0.97373
28034	ECEL1	-0.00169902	-0.236756	0.0208635
28035	ECEL1	0.235601	-1.07267e-05	0.984199
28036	ECEL1	-1.23646	-0.261139	0.18956
28037	ECEL1	0.179384	0.0936829	-0.277413
28018	BCL2L1	0.417228	-0.0458409	-0.0103936
28019	BCL2L1	1.97876	0.90784	-0.0745825
28020	BCL2L1	0.0209684	0.0867545	-0.160674
28021	BCL2L1	-0.281745	0.242734	0.305661
28022	BCL2L1	0.62976	-0.000353972	0.0557501
28023	BCL2L1	-0.352717	-0.0298727	0.417929
28024	BCL2L1	-0.00900076	-0.0207855	-0.434889
28025	BCL2L1	0.11456	-0.237847	0.17677
28026	BCL2L1	0.0715921	0.0134063	-5.91365e-05
28027	BCL2L1	0.67146	-0.27966	-0.358226
173769	FGG	0.863773	-0.0252402	0.00199145
173770	FGG	-0.0748563	-0.21913	0.369132
173771	FGG	0.294333	-0.0054053	0.00104685
173772	FGG	-0.089668	-0.786396	0.327525
173773	FGG	0.695907	0.0281171	-0.184783
173774	FGG	0.502004	-0.0958334	-0.211381
173775	FGG	-0.678613	0.00715857	-0.100787
173776	FGG	-0.549771	0.0448278	0.0756594
173777	FGG	-0.170498	-0.0293483	0.00192878
173778	FGG	-0.953208	0.000553692	-0.0196422
139575	FGA	-0.143914	0.00166738	0.00177298
139576	FGA	0.312677	0.0541493	0.0256979
139577	FGA	-0.320477	0.00162153	0.220566
139578	FGA	-0.600429	-0.050928	0.0317478
139579	FGA	-0.152947	-0.645961	0.0045645
139580	FGA	4.94088e-05	0.246266	-0.0621866
139581	FGA	-0.200963	-0.214072	-0.0110933
139582	FGA	-0.0178595	-0.151679	-0.0120303
139583	FGA	0.411826	-0.448046	0.384567
139584	FGA	0.461062	0.603232	-0.0436937
139585	OR2AT4	0.244727	-0.143108	-0.00154659
139586	OR2AT4	0.0027062	-0.0904978	-0.0102708
139587	OR2AT4	0.169708	-0.00880889	0.624539
139588	OR2AT4	0.000509719	0.000954912	-0.105658
139589	OR2AT4	-0.344736	-0.15307	-0.533831
139590	OR2AT4	0.268549	-0.014897	-0.0360716
139591	OR2AT4	0.674579	-0.11961	-0.0187679
139592	OR2AT4	0.000929066	-0.0401735	0.324807
139593	OR2AT4	0.0787154	-0.0136556	0.222968
139594	OR2AT4	-0.0401648	0.243625	-0.0939846
139565	FGB	0.0520686	0.263562	0.0264533
139566	FGB	0.00574574	-0.0476008	-0.000572684
139567	FGB	-0.0976916	-2.06504	0.875666
139568	FGB	0.017418	-0.213143	0.421892
139569	FGB	-0.172742	0.00687735	-0.128416
139570	FGB	-0.0594097	0.00752787	-0.0424709
139571	FGB	0.0170787	-0.0359598	-0.491582
139572	FGB	1.10145	0.177001	-1.03193
139573	FGB	1.27428	-0.00951211	0.452499
139574	FGB	0.000287464	-0.195196	-0.0700696
139545	PLRG1	-0.241672	-0.502123	-0.465349
139546	PLRG1	-0.0110491	-0.382553	-0.177534
139547	PLRG1	0.416966	-0.0637956	-0.0887847
139548	PLRG1	0.385761	-0.0703623	-0.54369
139549	PLRG1	-0.00793334	0.31888	0.0054727
139550	PLRG1	-0.0147419	0.000290416	0.574055
139551	PLRG1
139552	PLRG1	0.0682575
139553	PLRG1	-0.0344815	-0.0668775	-0.111604
139554	PLRG1	0.0786806	-0.197991	-0.00483173
34794	ZNF584	-0.19003	0.0327346	0.0705056
34795	ZNF584	0.280896	-0.000347704	-0.036865
34796	ZNF584		1.08838	0.322646
34797	ZNF584	0.140548	0.0571332	-0.247053
34798	ZNF584	-0.0461412	-0.000849414	0.121914
34799	ZNF584
34800	ZNF584	-0.252153	-0.428858	-0.231263
34801	ZNF584	-0.000711358	0.01403	0.453919
34802	ZNF584	-0.562055	-0.00320894	0.208253
34803	ZNF584	0.156443	-0.363157	-0.230823
177524	DSCAM	0.00158669	-0.176497	-0.230742
177525	DSCAM	0.258138	0.0132843	0.0149231
177526	DSCAM	0.036746	-0.000744716	-0.144493
177527	DSCAM	-1.11886	0.0111702	1.17608e-06
177528	DSCAM	0.404966	0.0346969	0.064756
177529	DSCAM	-0.367519	0.217191	0.000171408
177530	DSCAM	0.548254	-0.431612	-0.325821
177531	DSCAM	0.0328303	0.0616237	0.0356774
177532	DSCAM	0.0231033	-0.65558	-0.0549265
177533	DSCAM	-0.00187997	-0.000243049	0.0461047
70623	DNAI2	0.130924	-0.0913487	0.00325406
70624	DNAI2	-0.809862	0.000195073	-0.0143018
70625	DNAI2	0.236434	0.0327142	0.0821763
70626	DNAI2	-0.0103716	0.0697877	-0.726971
70627	DNAI2	-0.0294958	-0.126938	-0.00633478
70628	DNAI2	-0.0571362	0.738382	0.0101229
70629	DNAI2	0.000309537	0.165588	-0.107137
70630	DNAI2	0.343855	0.641168	-0.165104
70631	DNAI2	0.0815701	0.0765836	-0.0226787
70632	DNAI2	0.487928	1.51839	-0.0312084
70613	NMUR1	0.267139	-0.0499103	-0.0368299
70614	NMUR1	-0.175641	0.0476094	0.00266145
70615	NMUR1	0.573437	-0.0760757	-0.2507
70616	NMUR1	-1.00008	-0.216068	-0.00270123
70617	NMUR1	-0.0219929	-0.0375777	-0.753278
70618	NMUR1	0.000625859	-0.0676304	0.0196616
70619	NMUR1	-0.266989	-0.239372	0.0328372
70620	NMUR1	0.0165625	-0.0974852	-0.210978
70621	NMUR1	0.16963	0.294819	-0.00235992
70622	NMUR1	-0.501516	-0.010428	-0.178704
128425	CLSTN1	0.0516493	0.0752386	7.95675e-05
128426	CLSTN1	-0.148069	0.0284122	0.77652
128427	CLSTN1	-0.225346	-0.000299827	0.00842444
128428	CLSTN1	0.0455384	0.298627	-0.126478
128429	CLSTN1	0.394152	-0.0619677	0.131929
128430	CLSTN1	-0.83675	-0.444082	0.0193713
128431	CLSTN1	-0.173848	-0.0290501	0.146237
128432	CLSTN1	1.11463	-0.00273533	-0.000520489
128433	CLSTN1	-0.253627	-0.0548107	-0.0918015
128434	CLSTN1	0.0954736	0.437141	-5.9602e-05
47479	CXXC5	0.797818	0.431142	-0.444285
47480	CXXC5	-0.0681675	-0.0105677	-0.225826
47481	CXXC5	0.00578546	0.126537	0.545641
47482	CXXC5	0.485456	-0.321553	-0.0140971
47483	CXXC5	-0.137898	-0.130406	0.0274043
47484	CXXC5	0.134641	-0.263381	0.292743
47485	CXXC5	0.00102886	0.101988	0.0868327
47486	CXXC5	-1.54251	0.255206	0.0457176
47487	CXXC5	0.356155	-0.00363274	0.000810097
47488	CXXC5	-0.00578312	-0.047776	0.00253496
47079	ZNF274	0.0363079	0.203468	0.00530478
47080	ZNF274	-0.00482405	0.0519681	-0.0572423
47081	ZNF274	0.0533332	-0.223788	0.0787978
47082	ZNF274	2.66634	0.272669	0.068095
47083	ZNF274	0.451254	0.134431	0.00345954
47084	ZNF274	0.614911	0.579749	0.364908
47085	ZNF274	-0.077395	-0.307462	0.20634
47086	ZNF274	0.0959574	-0.0255041	0.301919
47087	ZNF274	0.00351787	-0.000193382	1.18398
47088	ZNF274	0.416477	0.0919275	0.901856
45293	PIK3CD	0.590369	-0.100626	-0.420023
45294	PIK3CD	2.20421	-0.0596398	-0.830018
45295	PIK3CD	0.204774	-0.0224217	0.132544
45296	PIK3CD	0.873526	-0.308703	-0.0497216
45297	PIK3CD	3.76097	-0.420994	0.18558
45298	PIK3CD	0.259479	0.513146	-0.34327
45299	PIK3CD	0.558207	-0.148674	0.0406041
45300	PIK3CD	0.508333	-0.105369	-0.0754744
45301	PIK3CD
45302	PIK3CD	-0.171931	-0.0175432	-0.302783
150643	PTCRA	0.0430485	0.0024346	-0.686292
150644	PTCRA	-0.275072	-0.116364	-0.234926
150645	PTCRA	0.245295	-0.0656833	0.024277
150646	PTCRA	-0.133613	-0.605977	-0.224874
150647	PTCRA	0.655936	-0.0335881	0.00615134
150648	PTCRA	-0.51889	0.390296	0.00145016
150649	PTCRA	-0.8791	0.0310771	0.00585894
150650	PTCRA
150651	PTCRA	0.00118725	0.014591	-0.0538424
150652	PTCRA	-0.990668	-0.00526888	0.221819
24246	SLC25A33	0.230632	-1.75237	0.00148207
24247	SLC25A33	0.675247	0.305236	-0.56969
24248	SLC25A33	0.634394
24249	SLC25A33	0.475889	-0.000827793	0.293801
24250	SLC25A33	0.0401234	-0.0797459	-0.663517
24251	SLC25A33	0.00290427	-0.0169169	0.0149564
24252	SLC25A33	0.00123444	0.00363592	-0.0912739
24253	SLC25A33	-0.307865	-0.0759222	-0.000112932
24254	SLC25A33	0.210613	0.22604	0.0196379
24255	SLC25A33	-0.030755	-0.0517091	-1.16392
150863	ENC1	0.00257586	0.35559	0.418494
150864	ENC1	0.161588	-0.277525	0.203967
150865	ENC1	0.0763569	0.0769551	-0.115595
150866	ENC1	1.62587	0.0255121	-0.31348
150867	ENC1	0.000749529	-0.0938653	0.0503038
150868	ENC1	1.36086	0.156717	-0.00419823
150869	ENC1	0.0397723	-0.173929	0.132219
150870	ENC1	-0.112266	-0.000781055	0.0167565
150871	ENC1	-0.658367	1.85024	-0.0587408
150872	ENC1	-0.158164	0.236978	0.223337
128210	SPSB1	-0.0682871	-0.131423	-0.177726
128211	SPSB1	-0.00681529	0.136969	-0.0913392
128212	SPSB1	0.0408568	0.303001	0.00168894
128213	SPSB1	0.318667	0.288978	-0.00975824
128214	SPSB1	-0.0231884	0.0201849	0.00271127
128215	SPSB1	-0.00413742	0.560388	-0.0348628
128216	SPSB1	0.00276918	-0.676025	0.000156238
128217	SPSB1	0.0061613	-0.000471845	-0.211536
128218	SPSB1
128219	SPSB1	0.386426	0.699491	-0.353372
31291	P2RY6		0.0705625	0.157448
31292	P2RY6	-0.00868343	-0.0774033	-0.0179781
31293	P2RY6	-0.157242	-0.0339498	-0.178704
31294	P2RY6	-0.505208	0.0238176	0.295318
31295	P2RY6	0.597863	-0.180139	-0.309297
31296	P2RY6	0.000961496	-0.00397114	1.84199
31297	P2RY6	-1.39587	0.151804	0.0141806
31298	P2RY6	-0.0407166	0.0095798	0.0707602
31299	P2RY6	-0.0152022	0.0434108	-0.109722
31300	P2RY6	0.510383	0.117838	-1.38415e-07
135357	BPTF	-0.586534	-2.24633	-1.21636
135358	BPTF	-1.02682	-3.67415	-0.773694
135359	BPTF	-0.843871	-2.17256	-1.94458
135360	BPTF	-0.0279843	-0.173603	-1.82494
135361	BPTF	-0.295279	-1.9337	-1.37269
135362	BPTF	0.178916	-3.2027	-0.486353
135363	BPTF	-0.00705479	-0.11896	-0.668167
135364	BPTF	-0.766983	-0.00289819
135365	BPTF	-0.799145	-1.47589	-0.154827
135366	BPTF	0.00893882	-0.0504556	-0.0742747
39205	S100Z	0.0289706	0.0618422	0.330661
39206	S100Z	-0.0613951	1.81291	-0.0453297
39207	S100Z	0.245921	-0.204735	-0.102809
39208	S100Z	-0.121276	-0.0350408	1.6616
39209	S100Z	-1.14272	0.183595	-0.982766
39210	S100Z	1.77046	0.0643342	-0.564426
39211	S100Z	0.207539	-0.0206124	1.79252
39212	S100Z	-0.817459	-0.0310878	0.0599242
39213	S100Z	0.0579855	-0.00348917	0.261736
39214	S100Z	0.0981458	-0.0322892	0.000221405
106017	ZIK1	0.533123	-0.589315	0.0159777
106018	ZIK1	0.240099	-0.00833908	-0.0140473
106019	ZIK1	-0.18144	0.70664	0.0804715
106020	ZIK1	-0.375783	1.85606	0.590357
106021	ZIK1	-0.050076	0.0545032	-0.0252435
106022	ZIK1	-0.0150258	0.350349	-0.00492684
106023	ZIK1	1.33246	0.11763	0.121535
106024	ZIK1	0.195806	-0.0335487	0.11492
106025	ZIK1	0.00125785	0.0286198	-0.0126212
106026	ZIK1	0.0279195	5.05625e-05	-0.00133273
60160	GPR82	-0.00306499	-0.103562	-1.09408
60161	GPR82	0.491376	0.0442081	-0.007676
60162	GPR82	-1.50873	-0.121662	0.000222212
60163	GPR82	0.0866598	0.1068	0.2085
60164	GPR82	0.0295929	-0.0895491	-0.916531
60165	GPR82	-0.0172767	0.111388	0.00875884
60166	GPR82	0.243305	-0.000745903	-0.880979
60167	GPR82	0.017537	-0.439539	-0.0902844
60168	GPR82	0.0643725	-0.00977208	0.132378
60169	GPR82	0.0947816	0.00745413	0.170605
139095	GPR34	-0.930423	0.00606907	0.0304298
139096	GPR34	0.00489003	-0.0871523	0.113038
139097	GPR34	-0.00220212	-0.629519	-0.128551
139098	GPR34	0.59287	-0.125023	0.095923
139099	GPR34	0.588979	-0.00192386	-0.212529
139100	GPR34	-0.0689494	-0.0768141	-0.00135414
139101	GPR34	0.0492785	0.253275	-0.183297
139102	GPR34	0.00044567	-0.104092	0.304506
139103	GPR34	0.0045384	-1.06659	-0.337642
139104	GPR34	0.0806658	0.0542051	-0.0272627
91963	PLEKHG5	0.0173825	-0.751941	0.0553809
91964	PLEKHG5	-0.311592	0.157843	0.127049
91965	PLEKHG5	-0.00168371	-0.0613541	-0.0830719
91966	PLEKHG5	0.00184466	-0.0505593	0.0181496
91967	PLEKHG5
91968	PLEKHG5	-0.892485	-0.116364	0.06371
91969	PLEKHG5	-0.0061506	-0.0474737	-0.41446
91970	PLEKHG5	-0.357319	-0.0525613	-0.896251
91971	PLEKHG5	0.117423	-0.0925169	0.243986
91972	PLEKHG5	-0.0199053	-0.166992	-0.089858
157351	ATF7IP	-0.122135	-0.393746	0.435298
157352	ATF7IP	0.00171314	0.645106	0.277482
157353	ATF7IP	0.0684759	0.231939	-0.131315
157354	ATF7IP	-0.0256205	-0.253172	5.32041e-05
157355	ATF7IP	-0.289871	-1.1829	0.0387834
157356	ATF7IP	0.315326	-0.182269	0.235123
157357	ATF7IP	0.187291	0.000311313	0.713201
157358	ATF7IP	0.000107	-0.927937	0.0117636
157359	ATF7IP	-0.00772462	-0.175808	0.0517147
157360	ATF7IP	0.32286	-0.00989079	0.192029
200439	C20orf201	-0.00347402	0.12446	-0.0536169
200440	C20orf201	-0.0701756	-0.790659	0.0994806
200441	C20orf201	0.0866181	-0.00152315	-0.000272577
200442	C20orf201	-0.00680695	-0.159359	-0.110484
200443	C20orf201	0.000886839	-0.700562	-0.187283
200444	C20orf201	-0.0781463	-0.10293	-0.425074
200445	C20orf201	0.000301737	-0.0494267	-1.08507
200446	C20orf201
200447	C20orf201	0.27188	-0.0228357	-0.000247725
200448	C20orf201
169283	RGS19	-0.265673	-0.631348	0.021631
169284	RGS19	-0.0466496	-0.145279	-0.227533
169285	RGS19	-2.66024	-8.16113	-1.91392
169286	RGS19	-1.47365	-2.57016	-0.269244
169287	RGS19	-7.93108	-8.10035	-0.454534
169288	RGS19	-3.83797	-4.03078	0.048198
169289	RGS19	-6.25378	-5.09402	-1.54309
169290	RGS19	-4.46702	-7.45547	-0.61037
169291	RGS19	-4.06281	-5.12239	0.271984
169292	RGS19	-4.04473	-4.02189	-0.170632
4546	TCEA2	0.386547	0.0349308	-0.0318766
4547	TCEA2	-0.640079	-0.294892	0.0227823
4548	TCEA2	0.54481	-0.0665814	-0.000142221
4549	TCEA2	-0.0388354	-0.0249702	0.00253496
4550	TCEA2	-0.665808	0.412454	0.0278962
4551	TCEA2	0.0424185	-0.182563	-0.014228
4552	TCEA2	0.111914	-0.0158794	-0.366178
4553	TCEA2	-0.609591	0.000904154	-0.425704
4554	TCEA2	0.0125192	-0.0808288	-0.105582
4555	TCEA2	-0.177701	-0.220094	-0.017332
160383	DEFB4A	0.194205	1.4339	-0.000182818
63198	ANO5	0.000347122	0.667812	-0.414721
63199	ANO5	0.902103	-0.0258733	0.555278
63200	ANO5	0.381594	-0.000481773	-0.0120303
63201	ANO5	0.201434	-1.39407	-0.0593735
63202	ANO5	0.00146804	0.022993	-0.0955233
63203	ANO5	0.511009	0.11726	-0.0741441
63204	ANO5	0.149125	0.743756	-0.0726201
63205	ANO5	0.00966186	-0.402765	-0.0238399
63206	ANO5	0.581124	0.2149	0.0399779
63207	ANO5	-0.378904	0.00931153	-0.0469899
161760	HDAC3
161761	HDAC3	-1.17554	0.0901702
161762	HDAC3		-0.0992631
161763	HDAC3	-0.246837	-0.293513	-1.79805
161764	HDAC3	0.16264	-0.223939	-1.21308
161765	HDAC3	0.788867	-0.264104	0.565888
161766	HDAC3	-0.596991	-0.242177	-0.319975
161767	HDAC3	0.161485	-0.0107153	-0.311622
161768	HDAC3	-0.0105634	-0.0321891	-0.183759
161769	HDAC3	0.232238	-0.105654
161780	C1orf111	-0.0440778	-0.122227	-0.154745
161781	C1orf111	-0.0466192	-0.190081	-0.224674
161782	C1orf111	0.0829732	-0.126938	0.0172851
161783	C1orf111	0.175464	0.143016	-0.0514
161784	C1orf111	0.000106993	-0.164624	-0.347749
161785	C1orf111	-0.169252	-0.085897	0.216164
161786	C1orf111	0.310522	0.167757	0.126596
161787	C1orf111	0.229878	-0.00130669	0.673487
161788	C1orf111	0.318729	0.214322	-0.161062
161789	C1orf111	0.0718218	0.0141294	-0.124303
164534	GPHN	-0.00415889	0.347577	-0.500028
164535	GPHN	-0.642011	-0.955904	-0.076612
164536	GPHN	-0.0554027	0.319548	0.336534
164537	GPHN	-0.351754	-0.136847	0.143272
164538	GPHN	0.0557138	-4.23641e-05	-0.247836
164539	GPHN	-0.0515592	-0.973111	-0.163771
164540	GPHN	0.0673964	0.100317	-0.247836
164541	GPHN	0.0708207	0.000389579	0.0644931
164542	GPHN	-0.0389298	0.0202074	0.00138273
164543	GPHN	-0.153007	-0.34499	0.14244
161800	VAT1L	0.000823922	-0.420749	-0.0696305
161801	VAT1L	0.14199	-0.363344	0.0155475
161802	VAT1L	0.0113723	0.218405	-0.341788
161803	VAT1L	0.907703	-0.00137321	0.077114
161804	VAT1L	-0.0490117	0.388748	0.000942159
161805	VAT1L	1.59922	-0.00298818	0.00406954
161806	VAT1L	-0.284491	0.0346229	0.119458
161807	VAT1L	0.121198	0.033538	0.22269
161808	VAT1L	-0.0868886	0.00324235	0.302822
161809	VAT1L	0.00131165	0.115684	-0.0184679
161700	TMEM51	-1.24428	-0.190522	-0.337018
161701	TMEM51	0.191234	-0.630286	-0.0266169
161702	TMEM51
161703	TMEM51	0.0166222	-0.0113845	-1.76746e-07
161704	TMEM51	0.358341	-0.0145974	-0.000503995
161705	TMEM51	0.130879	-0.625145	2.41814e-05
161706	TMEM51	-0.033686	-0.423839	0.00143218
161707	TMEM51	0.159993	-1.25421	-1.19833
161708	TMEM51	-0.0143979	-0.672942	5.5342e-05
161709	TMEM51	-0.000649273	-0.133148	-0.295282
142693	CAMTA1	-0.0501508	-0.0980709	0.616863
142694	CAMTA1	0.000432163	-0.141792	0.618081
142695	CAMTA1	-0.575935	0.0031662	0.131998
142696	CAMTA1	0.0468554	0.252403	0.00132749
142697	CAMTA1	-0.0769659	-0.0481642	0.0842123
142698	CAMTA1	0.000620144	-0.218883	0.308939
142699	CAMTA1	-0.0580644	-0.409461	-0.885349
142700	CAMTA1	-0.0770145	0.0505358	0.139905
142701	CAMTA1	0.0797558	-0.310849	-0.0610138
142702	CAMTA1	0.328935	-0.418844	0.857462
154568	LGALS4	0.183557	0.518983	-0.190334
154569	LGALS4	0.426224	-1.31724	-0.0268706
154570	LGALS4	0.358535	-0.0505392	0.079254
154571	LGALS4	-0.0876645	-0.469237	-0.0393066
154572	LGALS4	0.272387	-0.00481323	0.0415518
154573	LGALS4	0.306411	-0.00417862	0.265714
154574	LGALS4	0.0398963	-0.255078	0.233951
154575	LGALS4	-0.159637	4.36872	-0.745445
154576	LGALS4	0.605553	-0.138886	0.0655122
154577	LGALS4	-0.391572	0.0100126	-0.122218
135727	LRRC34	0.0149612	-0.0964382	0.69455
135728	LRRC34	1.56492	0.0209894	0.105799
135729	LRRC34	0.00280024	-0.1293	-0.118768
135730	LRRC34	0.404874	0.0917305	-0.0078225
135731	LRRC34	0.00307483	-0.0269268	-0.698765
135732	LRRC34	-0.00543289	-0.15209	-0.366103
135733	LRRC34	0.0395391	-0.0258999	0.307707
135734	LRRC34	-0.00156838	0.0366807	0.445024
135735	LRRC34	-0.0217214	-0.00502764	0.228998
135736	LRRC34	1.57488	-0.0248516	-0.0475621
48531	PAH	-0.0663367	-0.00255531	0.00166422
48532	PAH	-0.0585849	0.00675122	0.0294966
48533	PAH	-0.269253	-0.431665	0.133991
48534	PAH	1.25366	0.0573328	-0.166874
48535	PAH	0.0426144	-0.0318798	-0.00014146
48536	PAH	-0.0295705	-0.732933	-0.0374132
48537	PAH	0.19255	0.305217	0.452105
48538	PAH	-0.200321	-0.036517	-0.00809584
48539	PAH	-0.0275142	0.0109753	0.0509611
48540	PAH	-1.84833	-0.272594	-0.0109868
146382	SPATA5L1	0.014365	0.0901702
146383	SPATA5L1	0.00183445	-0.00237962	-0.118766
146384	SPATA5L1	0.37116	-0.000369854	-0.0664957
146385	SPATA5L1	0.0218627	-0.0526524
146386	SPATA5L1	0.510516	-0.0957829	0.206962
146387	SPATA5L1	-0.841792		0.157448
146388	SPATA5L1	0.0584699	-0.762661	-0.981457
146389	SPATA5L1	0.0248613	0.00982151	-0.335931
146390	SPATA5L1
146391	SPATA5L1
37734	GATM	-0.154336	-0.104597	-0.163668
37735	GATM	0.126194	-0.519358	-0.560299
37736	GATM	-0.094451	0.0913508	0.00294613
37737	GATM	0.161285	-0.00956968	-1.24483
37738	GATM	1.73965	0.176091	0.0244871
37739	GATM	0.768687	-0.000763941	-0.65176
37740	GATM	-0.0590939	0.153804	-0.00367454
37741	GATM	-0.195519	0.280451	0.355847
37742	GATM	0.346446	0.0183953	0.000203431
37743	GATM	0.105323	-0.193987	0.470095
41501	SYCE1	0.00110341	-0.0105677	0.0544584
41502	SYCE1	-0.0516374	0.0127003	-0.0454657
41503	SYCE1	0.514817	0.188637	0.61125
41504	SYCE1	0.0243826	-0.000372183	1.52163
41505	SYCE1	0.000612701	-0.0269384	-0.402263
41506	SYCE1	0.144067	0.125027	-0.135665
41507	SYCE1	0.606011	0.106514	0.000248458
41508	SYCE1	-0.0991365	0.263331	-1.32409
41509	SYCE1	0.00124781	-0.112747	0.265861
41510	SYCE1	0.000961911	-1.19985	0.0371546
41491	NXNL1	-0.158189	0.407219	-0.231749
41492	NXNL1	0.0885262	-0.503182	0.061777
41493	NXNL1	0.0237929	-0.562349	-0.189077
41494	NXNL1	0.698129	-0.356335	-0.160051
41495	NXNL1	-0.0199369	0.0206066	-0.287144
41500	NXNL1	0.000901606	0.898359	0.0220131
41471	RASGRP4	0.0136987	-0.0371641	0.213085
41472	RASGRP4	0.430955	-0.0354078	0.0159968
41473	RASGRP4	-0.102395	0.00851936	3.97818e-05
41474	RASGRP4	-0.0257928	0.0101958	0.334203
41475	RASGRP4	-1.06172	-0.140488	0.047085
41476	RASGRP4	0.245079	-1.22968	-0.15164
41477	RASGRP4	0.296487	-0.00101089	0.0539617
41478	RASGRP4	3.40295e-05	-0.000210301	-0.0111469
41479	RASGRP4	0.0160149	-0.0302325	-0.192311
41480	RASGRP4	0.0633697	0.000778737	0.0578653
31941	NHLH1	-0.100939	0.27193	3.04518
31942	NHLH1	0.0447037	0.0317196	0.399938
31943	NHLH1	0.00138225	-0.00023093	0.0624493
31944	NHLH1	-0.242963	-0.0772553	0.300009
31945	NHLH1	-0.00334819	-0.022728	-0.0927606
31946	NHLH1	-0.0238248	8.25444e-05	0.0153291
31947	NHLH1	0.00851945	-0.750897	-2.93019e-05
31948	NHLH1	0.00104849	0.148004	-0.00243712
31949	NHLH1	0.102652	-0.325053	0.00819836
31950	NHLH1	-0.00388082	0.0056231	-0.0307498
34464	SLFNL1
34465	SLFNL1	-0.631842	-0.0661864	0.51219
34466	SLFNL1	-0.225825	0.0418699	-0.00360998
34467	SLFNL1	0.000136794	0.0352214	-0.0995498
34468	SLFNL1	1.04434	-0.00137112	0.257487
34469	SLFNL1	0.642228	0.0100009	0.0125915
34470	SLFNL1	-0.020136	0.091668	0.0291686
34471	SLFNL1	0.000353914	-0.00870777	0.221124
34472	SLFNL1	-1.21113	0.255585	0.0362774
34473	SLFNL1	-0.0497699	-0.223632	-0.00411741
10972	BCL2	0.0687364		0.243893
10973	BCL2
10974	BCL2	0.0344465
10975	BCL2	0.0238895	-0.036768	-0.272769
10976	BCL2	-0.0257599	0.00259884
10977	BCL2	-0.267513	0.0138691	-1.74477
10978	BCL2	-1.54195	-3.06092
10979	BCL2	-0.419778	0.175024	-0.0348882
10980	BCL2
10981	BCL2	0.0618791	-0.0537879	-0.257507
34484	RHNO1	-0.361152	-0.00508619	0.000673157
34485	RHNO1	0.00282716	-0.349655	-0.610463
34486	RHNO1	-0.011004	-0.0119369	-0.0347901
34487	RHNO1	0.119314	-0.523235	-0.0423818
34488	RHNO1	0.276611	0.0626216	-0.0467523
34489	RHNO1	0.0450057	-0.0683487	-0.830062
34490	RHNO1	-0.287595	-0.127385	0.13654
34491	RHNO1	0.00409665	-0.867733	0.263962
34492	RHNO1	0.143686	-0.591227	0.275479
34493	RHNO1	0.112884	-1.04097	-0.0526994
34474	CTPS1	0.00504729	-0.230058	-0.268863
34475	CTPS1	-0.671705	-0.00698695	-0.411381
34476	CTPS1	-0.0793304	-0.00978451	-0.0288588
34477	CTPS1	-1.43804	-0.0755501	0.654148
34478	CTPS1	-1.2859	-1.18931	-2.84574
34479	CTPS1	0.161884	-0.0437027	-2.47883
34480	CTPS1	-0.0653252	-0.310041	-1.67748
34481	CTPS1	-2.2647	-0.311101	-1.74477
34482	CTPS1	-0.60772	-1.0881	-1.11729
34483	CTPS1	0.203163	0.0582704	-2.40027
34424	UTF1	0.042284	-0.000755926	0.000142428
34425	UTF1
34426	UTF1	0.0912597	-0.217429	0.336761
34427	UTF1	-0.413196	0.000974791	0.00720097
34428	UTF1	0.932819	-0.32163	0.232689
34429	UTF1	-0.0695437	-0.0668781	-0.000489419
34430	UTF1	-0.0221448	-0.238411	0.501006
34431	UTF1	0.000847252	0.744985	0.00252033
34432	UTF1	-0.0473055	-0.0897292	-0.000165236
34433	UTF1	-0.16846	0.740137	-0.162613
34394	KNDC1	-0.0508569	-1.2147	0.0671123
34395	KNDC1	-0.363554	-0.117546	-0.158482
34396	KNDC1	0.439779	0.0768631	0.0422668
34397	KNDC1	0.156821	-0.0456482	-0.011524
34398	KNDC1	-0.107045	-0.000326167	-0.00220524
34399	KNDC1	0.00836624	0.0398755	0.514203
34400	KNDC1	0.190168	0.265649	-0.178752
34401	KNDC1	-0.0879567	0.27117	1.5596
34402	KNDC1	1.28648	-0.188807	0.589304
34403	KNDC1	0.416521	0.000173085	-0.583847
49710	WDR87	-0.0347005	-0.0255011	-0.0578021
49711	WDR87	-0.419554	-0.000276457	-0.0186117
49712	WDR87	0.0739917	0.0553489	0.17904
49713	WDR87	0.17862	0.0333971	-0.00748195
49714	WDR87	-0.0261988	-0.0234042	0.0233086
49715	WDR87	0.100359	-0.211028	0.504545
49716	WDR87	-1.24916	0.232116	0.420276
49717	WDR87	0.226308	-0.00963464	-0.0086905
49718	WDR87	0.0550164	-0.171821	-0.551408
49719	WDR87	-0.475215	-0.210495	0.13502
84079	METTL18	0.15619	-0.960388	-0.0337891
84080	METTL18	-0.0164489	-0.000386087	-0.356325
84081	METTL18	-0.961923	-0.426461	0.00474857
84082	METTL18	0.319325	-0.277404	-0.000238461
84083	METTL18	-0.126218	-0.428515	3.38402e-05
84084	METTL18	-0.969703	0.132269	0.118487
84085	METTL18	-0.61238	-0.0536166	0.372975
84086	METTL18	0.00369593	-0.00673268	-0.130209
84087	METTL18	0.224198	0.035706	-0.184318
84088	METTL18	-0.0134012	-0.262847	0.112586
195741	TTC40	0.236698	0.0373578	0.893121
195742	TTC40	0.0543519	-0.0261369	-0.0265392
195743	TTC40	-0.0937975	-0.021208	-0.108788
195744	TTC40	-0.148177	-0.387066	-0.0526688
195745	TTC40	0.020484	0.00384916	-0.0358662
195746	TTC40	-0.112433	0.340043	-0.466101
195747	TTC40	0.0244084	-0.00413746
195748	TTC40	-0.149609	-0.221788	-0.91088
195749	TTC40
195750	TTC40	-1.57577	0.228194	0.0381007
132548	COL8A2	0.00645453	-0.00110152	0.0811444
132549	COL8A2	-0.131022	-0.0312155	-0.120341
132550	COL8A2	-0.141283	0.0858369	-0.642337
132551	COL8A2	-1.9091	0.18601	-0.421598
132552	COL8A2	-0.275597	-0.0610735	-0.183504
132553	COL8A2	-0.322773	0.0585966	-0.130016
132554	COL8A2	-0.0640919	-0.262857	0.0020587
132555	COL8A2	0.098383	0.435222	0.153934
132556	COL8A2	0.359201	0.00665211	-0.0723031
132557	COL8A2	-2.72905	0.17452	3.2933
67803	PWWP2B	-0.00323833	0.136044	-0.318006
67804	PWWP2B	0.00033126	-0.000104373	-8.25253e-05
67805	PWWP2B	0.746385	-0.418448	-0.569568
67806	PWWP2B	0.281998	-0.0265125	-1.5586
67807	PWWP2B	0.00782728	-0.00282959	0.485447
67808	PWWP2B	-0.18811	0.111095	-1.0739
67809	PWWP2B	1.3606	0.163998	-0.00440741
67810	PWWP2B	-0.213302	-0.719666	-0.0792798
67811	PWWP2B	0.505823	-0.0799288	-0.943734
67812	PWWP2B	-0.0153048	-0.0321926	-1.04483
192036	PCDHB1	-1.12749	-0.152238	-0.0794238
192037	PCDHB1	0.424485	0.732715	-0.651633
192038	PCDHB1	-0.0501308	-0.0106081	0.00451244
192039	PCDHB1	0.407776	0.027192	-0.225066
192040	PCDHB1	1.33006	0.0615896	-0.136406
192041	PCDHB1	0.787466	-0.000650513	0.00145119
192042	PCDHB1	0.433753	-0.0311909	-0.00685599
192043	PCDHB1	0.0099044	-0.054087	-0.0899042
192044	PCDHB1	-0.0283661	-0.000218429	-0.28107
192045	PCDHB1
191886	ZNF540	-0.0159064	-0.0905723	0.325031
191887	ZNF540	-0.151996	-2.63287	-0.454669
191888	ZNF540	0.794076	0.130924	-0.00958983
191889	ZNF540	-0.178362	-0.244956	1.01484
191890	ZNF540	0.000885483	-0.150716	-0.456666
191891	ZNF540	-0.195338	0.00239112	-0.635353
191892	ZNF540	0.377897	0.00386871	0.398984
191893	ZNF540	0.000621458	-0.0454332	0.0680228
191894	ZNF540	0.283563	0.177348	-0.108698
191895	ZNF540	-0.739589	-0.0371337	0.0499071
197610	ANGPTL7	-0.130861	-0.113272	-0.335931
197611	ANGPTL7	-0.820381	-0.0344017	0.129045
197612	ANGPTL7	-0.0010517	0.0378177	-0.131004
197613	ANGPTL7	-0.150673	-0.0162045	0.0750852
197614	ANGPTL7	0.27976	0.0953248	-0.00668442
197615	ANGPTL7	0.86001	0.185829	-0.0237247
197616	ANGPTL7	0.489481	0.0676719	0.0790102
197617	ANGPTL7	9.30005e-05	0.0323475	-0.126813
197618	ANGPTL7	-0.0387377	-0.0442483	0.0498914
197619	ANGPTL7	-0.0140962	-0.332715	-0.114948
103867	FBXL14	-0.452226	-0.0178979	0.171897
103868	FBXL14	-0.128284	0.0211206	0.512795
103869	FBXL14	-0.321464	-0.0705585	-0.162512
103870	FBXL14	-0.83565	0.215415	-1.02841
103871	FBXL14	0.122767	-0.0402383	0.302369
103872	FBXL14	-0.021857	-0.576319	-0.0475715
103873	FBXL14	0.516866	-1.06777	1.37153e-05
103874	FBXL14	-0.163683	-0.5333	0.00376086
103875	FBXL14	-0.677274	-0.302403	0.219012
103876	FBXL14	-0.0328605	-0.229037	-0.315977
77192	EXOSC10	4.93434e-05	1.18314	-0.175931
77193	EXOSC10	0.00614025	0.83815	-0.757504
77194	EXOSC10	0.607023	-0.0490873	-0.706701
77195	EXOSC10	0.260208	-0.00017262	-0.0893983
77196	EXOSC10	-0.0195977	-0.000574127
77197	EXOSC10	0.380213	-0.128864	-0.0299498
77198	EXOSC10	1.05005	0.228285	-0.398527
77199	EXOSC10	0.867182	-0.0512289	-0.805989
77200	EXOSC10	0.497118	-0.00336284	-2.41081
77201	EXOSC10	0.182967	0.0256383	-0.293554
77162	ZNF570	0.536912	-0.0121771
77163	ZNF570	-0.163121	0.00122302	-0.0684121
77164	ZNF570	-2.66846	0.170117	0.00704853
77165	ZNF570	0.130307	0.0146696	-0.158095
77166	ZNF570	-0.28437	0.0312379	0.00322141
77167	ZNF570	-0.314115	0.241475	0.00269834
77168	ZNF570	-0.0812674	0.128076	0.714909
77169	ZNF570	0.000446184	-0.269844	-0.00416991
77170	ZNF570	-0.109077	-0.0370963	0.211125
77171	ZNF570	-0.234456	0.800346	0.00810232
112960	NINJ2	-0.109945	-0.0328414	0.263282
112961	NINJ2	-0.0424882	-0.0293814	0.518465
112962	NINJ2	0.0337842	-0.336177	0.460737
112963	NINJ2		-0.105654
112964	NINJ2	0.617964	0.0270858	-0.018719
112965	NINJ2	0.0112608	0.121856	0.190025
112966	NINJ2	0.244708	-0.0027856	-0.015914
112967	NINJ2	-0.133122	-0.618988	-0.350164
112968	NINJ2	0.99764	1.06783	0.039604
112969	NINJ2	0.301508	0.0157373	-0.252682
113160	MLLT3	0.0011722	0.0130434	-0.0702273
113161	MLLT3	-0.195519	0.0476452	0.125804
113162	MLLT3	-0.0666716	-0.000163072	-0.0734768
113163	MLLT3	-0.823378	0.0290803	0.570943
113164	MLLT3	0.756799	-0.116279	-0.000880458
113165	MLLT3	0.00028562	-0.0913922	0.549434
113166	MLLT3	0.0711263	0.167408	-0.0284998
113167	MLLT3	-0.11222	-0.10428	5.08136
113168	MLLT3	-0.940573	0.0116852	-0.00408996
113169	MLLT3	-0.0709586	0.248501	-0.0954559
25525	FAM90A1	-0.370341	-0.000392186	0.00464198
25526	FAM90A1	-0.546213	-0.00359216	0.744549
25527	FAM90A1	0.373353	-0.0590895	0.173062
25528	FAM90A1	0.535081	-0.00143299	0.0292626
25529	FAM90A1	0.000231768	-0.0162796	-0.0670356
25530	FAM90A1	0.0393967	0.132772	-0.605461
25531	FAM90A1	0.222962	-0.0106082	0.0462398
25532	FAM90A1	0.0518416	0.00130623	-0.0816533
25533	FAM90A1	-0.80442	0.0170577	-0.000233106
25534	FAM90A1
70333	RRM2
70334	RRM2
70335	RRM2	0.133729	0.00917877	0.0272346
70336	RRM2	1.25462	0.210662	0.748741
70337	RRM2		-0.203016
70338	RRM2	0.0682575	-0.406122
70339	RRM2
70340	RRM2	0.0308749	1.12919	-0.0315125
70341	RRM2	-0.00638375	0.000991674	0.0551758
70342	RRM2
177034	TRAPPC12	-0.005452	-0.0150668	-0.0191666
177035	TRAPPC12	-0.293614	0.0219313	0.0014903
177036	TRAPPC12	0.0144265	0.0294277	-0.0651724
177037	TRAPPC12	0.000694166	-0.129275	0.00259215
177038	TRAPPC12	0.102063	-0.0167944	0.0025288
177039	TRAPPC12	0.655433	0.197489	-0.1695
177040	TRAPPC12	-2.12724	-0.525178	-0.0900889
177041	TRAPPC12	-1.17078	-0.240345	0.0400731
177042	TRAPPC12	-0.340052	-0.0391829	-0.209627
177043	TRAPPC12	0.00878695	-0.000111925	-1.16157
177014	IFNB1	-0.00937995	0.0485654	0.0234437
177015	IFNB1	0.0792285	-0.050757	0.0134276
177016	IFNB1	1.18805	0.152614	0.257673
177017	IFNB1	-0.704867	1.50364	0.00734278
177018	IFNB1	0.401198	-1.12069	-0.0366168
177019	IFNB1	-0.00385209	-0.0282134	0.40085
177020	IFNB1	0.998727	0.399044	-0.0690308
177021	IFNB1	-0.22167	0.119848	0.134727
177022	IFNB1	0.136432	0.00973064	0.0202018
177023	IFNB1	0.122881	0.531718	0.0832212
176964	RPS21	0.243043	-0.149211	-0.409182
176965	RPS21	-0.497519	0.39165	-1.29437
176966	RPS21	-2.30056	0.00314085	0.538891
176967	RPS21	-0.0420596	-0.108619	-0.584857
176968	RPS21
176969	RPS21	-2.01825	-0.18241	-0.339571
176970	RPS21	-0.000882754	0.0024185	-0.0236127
176971	RPS21	-0.0523669	0.00862431	0.0339151
176972	RPS21	0.570306	0.102086	-0.508776
176973	RPS21	0.00110676	-0.0316972	-0.794521
63258	C3AR1	-0.0946575	0.869165	-0.0919733
63259	C3AR1	-0.599044	0.124978	0.0555254
63260	C3AR1	0.647359	-0.332644	1.47236
63261	C3AR1	-0.512699	-0.498393	-0.0391015
63262	C3AR1	0.120744	-0.752902	0.348631
63263	C3AR1	0.0020225	0.0573181	1.17001
63264	C3AR1	0.011527	0.142261	0.0259834
63265	C3AR1	-0.069982	-0.0215072	-0.00119957
63266	C3AR1	-0.254158	0.0884376	-0.120352
63267	C3AR1	0.0446177	0.0150885	-0.00760434
63248	RNMTL1	-0.863234	-0.690057	-0.493085
63249	RNMTL1	-0.623179	-0.0292451	-0.0468399
63250	RNMTL1	-0.0531744	-0.419031	-0.181158
63251	RNMTL1	0.0213218	0.0830711	-0.0631569
63252	RNMTL1	-0.57825	-0.157218	-0.0125859
63253	RNMTL1	-0.190823	0.396158	-0.159223
63254	RNMTL1	-0.540879	0.14137	-0.343403
63255	RNMTL1	0.394303	0.0795375	0.00105275
63256	RNMTL1	0.34688	-0.0155464	0.00103303
63257	RNMTL1	-2.42198	-0.143471	-0.0839344
63238	PTEN	3.94259	10.5839	100
63239	PTEN	3.13575	4.00575	26.7753
63240	PTEN	0.591174	0.0853404	0.00704118
63241	PTEN	2.17779	4.18323	37.6968
63242	PTEN	0.170743	1.22247	3.79526
63243	PTEN	0.0552277	4.39022	16.6201
63244	PTEN	0.636952	3.968	32.3767
63245	PTEN	3.47928	1.6986	39.2624
63246	PTEN	-0.409853	-0.000291666	24.3879
63247	PTEN	1.00734	0.832162	24.5424
186916	RPS7	0.114386	0.166705
186917	RPS7	0.000688982	0.0999738	-1.20703
186918	RPS7
186919	RPS7	0.0174671	-0.0269506	-1.15587
186920	RPS7		0.013261
186921	RPS7	0.0583679	-0.00759962	0.00104664
186922	RPS7
186923	RPS7	0.00640377	-0.1867	0.0655272
186924	RPS7	-1.46899	0.0436606
186925	RPS7	0.000181721	0.336477	-0.103749
63218	PRND	-0.162066	0.594973	-0.168004
63219	PRND	-0.0152651	-0.0428309	0.358642
63220	PRND	0.0132188	-0.274133	0.563701
63221	PRND	-0.683248	-0.0104056	-1.04499
63222	PRND	0.00562766	-1.51596	-0.0274224
63223	PRND	-0.00109967	-0.0456482	-0.0323101
63224	PRND	-0.0737697	-0.00247164	-0.183696
63225	PRND	-0.0672278	-0.467101	-0.321356
63226	PRND	-0.920766	-0.0163383	-0.127673
63227	PRND	0.194309	8.25444e-05	-0.13239
120684	RNASEH1	1.98575	-0.119168	0.121713
120685	RNASEH1	7.76548	-0.577465	0.0405899
120686	RNASEH1	0.633437	-0.0496005	-0.885566
120687	RNASEH1	0.569792	0.0645232	-0.141261
120688	RNASEH1	2.42631	0.114457	-2.48508
120689	RNASEH1	-0.19284	-0.00167403	-0.138445
120690	RNASEH1	0.0456562	0.022303	-0.0794713
120691	RNASEH1	0.0339618	-0.0288074	-2.61168
120692	RNASEH1	0.233638	0.241559	-1.53791
120693	RNASEH1	2.27819	0.210439	-2.51211
63188	PRNP	-0.000158113	0.0434876	-0.568629
63189	PRNP	0.503001	-0.0949923	-0.022414
63190	PRNP	-0.0173353	0.0525769	-0.156407
63191	PRNP	-0.00990378	0.12135	-0.187794
63192	PRNP	0.224787	0.0117556	-0.168074
63193	PRNP	-0.783518	-0.0244203	0.553637
63194	PRNP	0.434147	0.0794254	-0.0646989
63195	PRNP	1.17132	-0.142649	0.693287
63196	PRNP	0.12917	-0.337302	-2.69428
63197	PRNP	0.000221602	-0.698572	-0.112553
34164	KLF17	0.0437907	-0.235906	-0.0283598
34165	KLF17	0.0184884	0.351661	-0.0431053
34166	KLF17	-0.3254	-0.215581	0.0768342
34167	KLF17	0.994913	-1.20938	0.385512
34168	KLF17	-0.146057	-0.012161	-1.15854e-05
34169	KLF17	0.0876043	-0.00810229	0.449552
34170	KLF17	0.00281675	-0.188264	0.123165
34171	KLF17	-0.0408676	-0.132789	-0.136127
34172	KLF17	0.0517364	-0.00167403	-0.0252435
34173	KLF17	-0.0118158	-0.295173	-0.11087
169333	ADRA1D	-0.0606488	-0.299718	0.0172592
169334	ADRA1D	0.758329	0.217086	0.0361463
169335	ADRA1D	0.000491978	-0.0152648	-0.0221363
169336	ADRA1D	-0.197651	-0.0101304	-0.0776011
169337	ADRA1D	0.213963	-0.482931	0.951278
169338	ADRA1D	-0.0133862	0.411033	-0.371551
169339	ADRA1D	0.179957	-0.0138754	0.178986
169340	ADRA1D	-0.0575823	-2.1337e-05	-0.0040871
169341	ADRA1D	0.406949	0.077483	0.00072475
169342	ADRA1D	0.623159	0.02199	0.144492
4606	FRMD5	-0.016392	-0.145542	-0.206672
4607	FRMD5	-0.00517712	0.0222596	-0.122365
4608	FRMD5	0.447144	0.404264	-0.0285454
4609	FRMD5	0.637572	0.197506	-0.652602
4610	FRMD5	0.024724	-0.115461
4611	FRMD5	0.395576	-0.218406	0.0228518
4612	FRMD5	2.01798	0.353004	-0.00412578
4613	FRMD5	0.100732	1.01146	-0.763952
4614	FRMD5	0.366673	-0.320451	0.432711
4615	FRMD5	-0.052508	-1.20675	0.00185139
56031	AQP4	0.00149407	0.00851936	-0.196175
56032	AQP4	-0.11441	0.0102988	0.0771853
56033	AQP4	0.049753	0.313786	1.15164
56034	AQP4	-0.540578	-0.00188508	0.210432
56035	AQP4	-2.27313	-0.358148	-0.265918
56036	AQP4	0.0708295	0.0988193	0.100872
56037	AQP4	-0.0416759	-0.0795849	0.351564
56038	AQP4	0.0746002	-0.234719	0.232401
56039	AQP4	-0.0106124	-0.355676	-0.154761
56040	AQP4	-0.0997348	-1.53864	0.0631251
17770	CYP4F11	0.0121272	-0.000668813	0.344733
17771	CYP4F11	-0.134026	-0.316599	0.00940425
17772	CYP4F11	-0.0103649	0.0677496	-0.024427
17773	CYP4F11	0.278816	-0.129052	-0.0133913
17774	CYP4F11	-1.03286	-1.96606	0.0365022
17775	CYP4F11	-0.14283	-0.0419689	-0.154745
17776	CYP4F11	0.0979423	0.2164	0.115859
17777	CYP4F11	0.218333	-0.00122314	-0.000783919
17778	CYP4F11	-0.327571	0.203534	-0.120928
17779	CYP4F11	-0.0104278	0.112933	-0.227516
202601	TLN2	-0.0330354	0.202355	-1.07262
202602	TLN2	0.190216	-1.5019	-1.16946
202603	TLN2	-0.251349	0.344033	-0.596385
202604	TLN2	-0.362598	-0.0398558	0.650484
202605	TLN2	0.385411	0.0399654	0.157887
202606	TLN2	0.0857772	0.00455169	-0.0669831
202607	TLN2	-0.12363	0.615824	0.237212
202608	TLN2	-0.0122827	0.567125	0.889268
202609	TLN2	0.0167973	-0.300727	-0.0737419
202610	TLN2	-1.50549	0.0588029	0.219697
200599	LGALS9C	0.299652	0.00363592	-0.332366
200600	LGALS9C	0.0134312	-0.59033	0.00253496
200601	LGALS9C	-0.0750059	0.136075	0.129908
200602	LGALS9C	-0.0385798	-0.00592974	0.230768
200603	LGALS9C
200604	LGALS9C	-0.0411082	0.247977	0.201497
200605	LGALS9C	-1.13944	-0.136642	-0.0423433
200606	LGALS9C	-0.129392	0.0694434	-0.0376337
200607	LGALS9C	0.0381459	-0.809759
200608	LGALS9C	0.0229318	-0.0658501	-1.20109
24666	TVP23B	-0.293377	0.0857617	-1.41252
24667	TVP23B	-5.25748	-0.339743	1.07356
24668	TVP23B	-0.0384105	0.0134784	0.0888487
24672	TVP23B	0.13894	-0.112914	-0.000838875
24673	TVP23B	-0.0266007	0.511295	-0.170333
24675	TVP23B	-0.0363211	-0.298341	-0.20621
131029	FBXW10	0.0295065	0.215695	0.0258443
131030	FBXW10	0.212123	0.723178	-1.27606
131031	FBXW10	-0.0854408	0.00585836	0.10179
131032	FBXW10	1.50309	-0.0585049	0.00129585
131033	FBXW10	-1.09659	0.373489	-0.0839228
131034	FBXW10	0.000658579	0.0414677	-0.508677
131035	FBXW10	-0.000763558	-0.280566	1.15686
131036	FBXW10	-0.179926	-0.0616539	-0.020187
131037	FBXW10	-0.00489733	0.156717	0.180288
131038	FBXW10	-0.0608571	-0.275929	-0.00300872
121284	OR10H3	0.00601196	-0.0363656	-0.179835
121285	OR10H3	0.908749	0.373749	-0.3635
121286	OR10H3	-0.129458	-0.00081031	-0.37865
121287	OR10H3	-0.134546	-0.672701	0.253384
121288	OR10H3	-0.0842162	-0.00509763	0.153934
121289	OR10H3	0.0235716	0.270268	-0.494046
121290	OR10H3	0.600185	-0.125383	-0.399446
121291	OR10H3	0.00191694	0.606346	-0.0756681
121292	OR10H3	-0.124374	-0.930019	-0.113131
121293	OR10H3	-0.0333181	-0.0175275	0.0181187
31741	ZNF217	-0.401156	-0.113835	-0.624845
31742	ZNF217	0.076347	0.334795	0.00138978
31743	ZNF217	-0.0380068	1.05762	-0.0573624
31744	ZNF217	0.00243159	0.220105	-0.675243
31745	ZNF217	-0.854761	-0.524371	-0.65826
31746	ZNF217	-0.926564	-0.70989	-1.35644
31747	ZNF217	-1.76508	-0.205472	-0.166219
31748	ZNF217	-0.251885	-0.0565548	0.204749
31749	ZNF217	-0.787849	-1.20714	-0.687309
31750	ZNF217	-2.52894	-0.42653	-0.857362
31761	OR10H2	-2.03223	0.0906945	0.0456816
31762	OR10H2	-0.0710792	9.7992e-05	-0.114149
31763	OR10H2	0.397249	-0.407572	-0.616604
31764	OR10H2	-0.298226	-0.0653165	0.0418923
31765	OR10H2	-0.704909	-0.122627	0.0935295
31766	OR10H2			0.76046
31767	OR10H2	0.58645	0.0213387	0.0133846
31768	OR10H2	0.000383224	0.242246	0.287544
31769	OR10H2	-0.435974	-1.10546	-0.020426
31770	OR10H2		-0.834119	0.115609
31771	OR52A5	0.0186955	-0.0467546	0.14817
31772	OR52A5	-0.0722021	-0.105968	0.237503
31773	OR52A5	-0.0011004	-0.0304517	0.329638
31774	OR52A5	0.367959	-0.0888117	0.0847372
31775	OR52A5	-0.183432	-1.8561	0.285099
31776	OR52A5	-1.72376	-0.217865
31777	OR52A5	0.0338104	-0.0300077	0.859839
31778	OR52A5	0.00238885	0.0768631	0.0401032
31779	OR52A5	1.25536	-0.0737968	-0.0401102
31780	OR52A5	-0.187074	-0.00178024	0.0977363
128705	SCG2	0.0623806	0.0360515	-0.000870519
128706	SCG2	-0.000446665	0.160545	0.431548
128707	SCG2	-0.0294354	-0.0435102	-0.54968
128708	SCG2	-0.000921319	-0.0293701	-0.00855072
128709	SCG2	0.879817	0.199264	-0.367455
128710	SCG2	0.149503	-0.00536929	0.317476
128711	SCG2	0.0121441	-0.308636	-0.636161
128712	SCG2	0.106323	0.00758521	0.0243396
128713	SCG2	0.043129	0.00381692	-0.247771
128714	SCG2	-0.0126779	0.00778972	-0.0123121
175349	ATPAF2	2.46006	0.499516	-1.95196
175350	ATPAF2	2.07862	0.149469	-1.34378
175351	ATPAF2	2.101	0.299045	-0.864121
175352	ATPAF2	1.63022	-0.332522	-2.38049
175353	ATPAF2	2.97966	0.0169247	-1.64319
175354	ATPAF2	-0.0727265	0.0481431	0.0301505
175355	ATPAF2	1.6179	-0.0789008	-0.0717667
175356	ATPAF2	4.74055	0.0305381	-1.32541
175357	ATPAF2	2.48389	0.383387	-0.735415
175358	ATPAF2	2.61597	0.214972	-0.753278
128745	CYP4F22	0.0541932	0.00114042	0.105013
128746	CYP4F22	0.154389	-0.00415684	1.61287
128747	CYP4F22	0.570508	-0.105165	-0.0530314
128748	CYP4F22	-0.116786	-0.0742929	0.0980795
128749	CYP4F22	-0.0910558	-0.442317	-0.0335632
128750	CYP4F22	0.000104612	-0.00750117	0.00129585
128751	CYP4F22	-0.0133177	-0.354526	0.00190853
128752	CYP4F22	0.0165019	0.10956	-0.756584
128753	CYP4F22	-0.842779	0.00863672	-0.108129
128754	CYP4F22		-0.0203656	0.312502
128725	FOXB1	0.314563	-0.0572788	0.0747041
128726	FOXB1	0.019405	0.23737	0.46789
128727	FOXB1	0.000883451	-0.104576	0.157779
128728	FOXB1	-0.80442	-0.152864	0.16214
128729	FOXB1	0.0399942	0.0827551	0.864333
128730	FOXB1	0.000125741	-0.00619035	-0.0781719
128731	FOXB1
128732	FOXB1	0.0922098	-0.570729	-0.000307439
128733	FOXB1	-0.00398145	-0.102828	0.313827
128734	FOXB1	0.00025808	0.00146098	-0.000552568
38525	PPIH	-0.192611	-2.22253	-4.22768
38526	PPIH	-0.133481	-0.660328	-1.8068
38527	PPIH	0.00114286	-0.274387	-0.28665
38528	PPIH	0.00290409	-0.00668197	-0.440272
38529	PPIH	-0.0535495	0.000238048	0.633039
38530	PPIH	-1.92114	-1.20342	-0.0169484
38531	PPIH	-0.488832	-0.0767631	-2.76333
38532	PPIH	-1.21927	-1.30138	-1.80941
38533	PPIH	0.228707	0.00568986	0.108131
38534	PPIH	-0.0225719	-0.793385	-1.9506
38515	LRRC48	-0.603089	0.00290953	0.0508674
38516	LRRC48	-0.0691454	0.23583	-0.0210239
38517	LRRC48	0.220651	-0.25931	0.585072
38518	LRRC48	0.005476	0.0210035	-0.052945
38519	LRRC48	0.0537639	0.463604	0.0153221
38520	LRRC48	-0.0243819	0.111827	-0.0140152
38521	LRRC48	-0.0177225	-0.539395	-0.437351
38522	LRRC48	-0.222504	0.00569551	0.347267
38523	LRRC48	-1.68747	0.0291356	-0.419315
38524	LRRC48
136087	ZNF57	0.00118716	0.0253626	-0.00855072
136088	ZNF57	0.574598	-0.0205618	-0.0199703
136089	ZNF57	-0.339617	-0.237634	-2.89363e-05
136090	ZNF57	0.091751	-0.158087	-0.417763
136091	ZNF57	-0.283295	-0.00107713	0.112927
136092	ZNF57	-0.255144	-0.71115	-0.00994517
136093	ZNF57	0.0262899	-0.0207808	-0.303929
136094	ZNF57	0.000986168	0.00649469	-0.0328239
136095	ZNF57	-0.0932299	-0.0693138	0.10261
136096	ZNF57	-0.0936411	-0.0852903	0.0296708
45591	C20orf196	0.120883	-0.538966	-0.317648
45592	C20orf196	0.208339	0.168801	-0.0282824
45593	C20orf196	-0.0354394	0.500036	1.06609
45594	C20orf196	-0.580459	-0.514333	-0.0997726
45595	C20orf196	-0.0104837	0.289605	-2.33193e-05
45596	C20orf196	-0.123424	-0.0402514	0.0132128
45597	C20orf196	0.150884	0.00599069	0.000327188
45598	C20orf196	0.112182	-0.271304	-0.028213
45599	C20orf196	0.173795	-0.0351749	-0.276214
45600	C20orf196	0.00573408	-0.096716	-0.0119849
45601	C11orf40	1.82832
45602	C11orf40	0.24974	-0.382712	-0.344957
45603	C11orf40	0.107657	1.12837	0.00207236
45604	C11orf40	0.142985	0.0518988	-0.0940908
45605	C11orf40	0.102652	0.122834	-0.0870551
45606	C11orf40	-0.312226	-0.0933057	-0.673703
45607	C11orf40	0.0410916	0.296916	-0.00954446
45608	C11orf40	0.0139375	0.05623	0.0296531
45609	C11orf40	0.0148334	0.0554024	0.106035
45610	C11orf40	1.08077	0.0540714	-0.314213
45641	JMJD1C	0.0113204	-0.111685	-0.748623
45642	JMJD1C	0.306406	0.0203329	0.283736
45643	JMJD1C	0.0860606	-0.000114022	0.0020587
45644	JMJD1C	-0.529213	0.0486991	0.25128
45645	JMJD1C	0.0281537	0.0101099	1.10896
45646	JMJD1C	-0.457624	0.239543	1.20627
45647	JMJD1C	-0.424881	0.313845	-0.136687
45648	JMJD1C	-0.370963	0.251749	0.0054112
45649	JMJD1C	0.322526	0.0255078	0.129851
45650	JMJD1C	-0.959814	-0.00222046	0.0405925
45651	LDHAL6B	0.0137988	-0.0446386	-0.827296
45652	LDHAL6B	0.106311	0.1225	0.230933
45653	LDHAL6B	0.171377	-0.241826	-0.000186646
45654	LDHAL6B	0.382392	-0.101698	-0.61037
45655	LDHAL6B	0.692095	-0.313199	0.922833
45656	LDHAL6B	-0.271472	0.0771388	0.00783846
45657	LDHAL6B	-0.0461435	-0.169607	0.165703
45658	LDHAL6B	0.550665	-0.000224364	-0.917747
45659	LDHAL6B	0.294531	-0.0634609	0.0234788
45660	LDHAL6B	1.16075	-0.187592	-0.492762
143372	SYNPO	0.411145	0.15861	-0.44097
143373	SYNPO	0.942027	-0.514025	-0.130643
143374	SYNPO	-0.251838	-0.425277	0.354564
143375	SYNPO	-0.0552601	-0.0172591	0.0265159
143376	SYNPO	0.150984	0.0595062	-0.158011
143377	SYNPO	0.0496282	-0.0860043	0.00639041
143378	SYNPO	0.000994078	-0.0473406	-0.0614083
143379	SYNPO	-0.0122255	0.0186566	-0.134349
143380	SYNPO	-0.0049229	-0.00505753	-0.000378947
143381	SYNPO	0.206166	-0.000995727	0.0140562
64690	ZNF556	-1.59348	-0.0533036	-0.0615168
64691	ZNF556	0.0710489	-0.0154552	0.0110737
64692	ZNF556	-0.358292	-0.497824	-0.0272075
64693	ZNF556	0.210472	0.00127722	0.000273088
64694	ZNF556	0.352258	-0.294712	0.0680449
64695	ZNF556	0.0584853	-0.0441011	0.104392
64696	ZNF556	0.0504007	-0.0620352	-0.204776
64697	ZNF556	-0.000557037	-0.125931	0.00260101
64698	ZNF556	0.0146707	0.153883	-0.0186587
64699	ZNF556	-0.0123362	-0.0378973	-0.0887025
64720	MAL	0.00358415	0.0664016	0.217631
64721	MAL	-0.0189672	0.0695648	-0.0090488
64722	MAL	0.00623025	-0.290034	-0.131315
64723	MAL	-0.00242018	-0.0058104	-0.0134946
64724	MAL	0.0545889	-0.0780699	-0.0492904
64725	MAL	0.0107739	-0.139491	0.0511344
64726	MAL	-0.387655	-0.00404153	-0.0271348
64727	MAL	0.00381224	-0.000609455	-1.86337
64728	MAL	-0.169911	0.139861	-0.0246737
64729	MAL	-0.757347	-0.371266	-0.0952303
64730	ZNF554	-0.00888748	-0.0425613	-0.000859748
64731	ZNF554	0.931046	0.0243191	-0.0574484
64732	ZNF554	-0.594263	0.0148964	0.144857
64733	ZNF554	-0.0833265	-0.25593	-0.00514933
64734	ZNF554	0.00561632	-0.00421264	-0.108618
64735	ZNF554	-0.0163173	0.299987	0.0952037
64736	ZNF554	-1.27911	0.271736	0.0720442
64737	ZNF554	0.419132	0.0971189	-0.0370117
64738	ZNF554	0.118499	0.442245	-0.132855
64739	ZNF554	0.149818	0.0182319	0.00774293
64740	RAB33B	0.475792	0.00263454	-0.06869
64741	RAB33B	0.201244	0.00526875	-0.440268
64742	RAB33B	0.00278597	-0.479225	0.976125
64743	RAB33B	0.283604	0.0211989	0.0794176
64744	RAB33B	-0.0256061	-0.316452	0.408473
64745	RAB33B	-0.0226175	0.427543	-0.200035
64746	RAB33B	-0.00742904	-0.00030703	-0.262231
64747	RAB33B	-0.0435567	0.00325204	0.372019
64748	RAB33B	0.920435	0.0117468	-0.00132224
64749	RAB33B	0.195683	0.187695	0.0256
122619	THOP1	1.25509	0.412363	0.0757787
122620	THOP1	-0.133577	0.00281502	-0.97791
122621	THOP1	0.19929	0.0916992	-0.347682
122622	THOP1	0.740888	-0.0315297	0.000356125
122623	THOP1	0.487744	-0.0222727	0.0282386
122624	THOP1	-0.298289	0.263375	0.394304
122625	THOP1	-0.143612	0.0555737	0.0131974
122626	THOP1	0.177138	0.123028	-0.0443143
122627	THOP1	-0.0361622	1.21748	-0.00118775
122628	THOP1	0.00672065	-0.0103013	0.0367853
163340	ANKRD20A4	0.0124926	-0.339311
163341	ANKRD20A4	0.00690632	0.0581348	0.786158
163342	ANKRD20A4	0.145558	-0.0972917	0.166809
163343	ANKRD20A4	-1.3226	-0.175648
163344	ANKRD20A4	-1.32114	-0.423299	-0.0540858
163345	ANKRD20A4	0.116741	-0.0164787	-0.496545
92053	REG3A	-0.116161	-0.0385428	-0.493378
92054	REG3A	-0.160473	-0.28647	0.155304
92055	REG3A	-0.000753297	-0.1724	-0.0189615
92056	REG3A	1.54144	0.0783613	-0.180211
92057	REG3A	-0.00539744	-0.017793	0.143643
92058	REG3A	0.0179598	0.086212	0.102503
92059	REG3A	-0.11902	0.00328921	-0.250267
92060	REG3A	-0.000901337	0.218609	-0.0245
92061	REG3A	0.220909	0.0428542	0.312587
92062	REG3A	-0.0548681	0.208087	-0.0415419
71462	GAP43	0.198511	-1.13418	0.080577
71463	GAP43	0.012295	0.101482	0.283431
71464	GAP43	-0.00161778	-0.143433	-0.134567
71465	GAP43	0.354662	-0.526994	0.0390829
71466	GAP43	0.0465822	-0.0738835	1.86982
71467	GAP43	-0.446227	0.0798359	-0.237372
71468	GAP43	0.00338308	-0.00789247	-0.0352068
71469	GAP43	0.317426	-0.000198347	-0.014789
71470	GAP43	-0.0258876	0.0204496	-0.0181339
71471	GAP43	0.432321	0.566683	-0.168073
34064	REG1B	0.448506	-0.0442301	0.176611
34065	REG1B	-0.006333	0.0233358	-0.000482718
34066	REG1B	0.00644435	0.0846579	-2.43482
34067	REG1B	0.0850989	0.0559581	0.0288992
34068	REG1B	-0.11906	-0.425743	-1.3916
34069	REG1B	0.00636874	-0.143012	-0.0175293
34070	REG1B	0.000273557	0.350389	-0.168406
34071	REG1B	-0.187013	0.845761	-0.934032
34072	REG1B	-0.296439	-0.243557	0.959089
34073	REG1B	-0.458009	0.725166	-0.000707281
170911	EPHX4	-0.0247972	-0.00607798	-0.0266991
170912	EPHX4	0	0.473308	0.0517775
170913	EPHX4	0.394077	-0.00336021	0.582447
170914	EPHX4	0.0229318	-0.0228403	0.0343741
170915	EPHX4	0.421084	0.021592	0.000514676
170916	EPHX4	-0.00309864	-0.178686	-0.0150517
170917	EPHX4	-0.691637	-0.158465	0.102336
170918	EPHX4	-0.26134	0.258201	0.18383
170919	EPHX4	-2.60041	-0.0111133	-0.328255
170920	EPHX4	1.07501	-0.265213	-0.356669
170891	LAMB2	0.00452175	-0.0437536	-1.07776
170892	LAMB2	0.0922098	-0.017567	1.01611
170893	LAMB2	0.823826	-0.00265629	-0.214052
170894	LAMB2	0.115337	-0.365313	-0.0215799
170895	LAMB2	-0.00012629	-0.00261018	0.727317
170896	LAMB2	-0.0895292	-0.0916683	-0.172866
170897	LAMB2	0.0125832	-1.27977	-0.143629
170898	LAMB2	-0.266655	-0.228066	0.490717
170899	LAMB2	0.117004	-0.0691817	0.781922
170900	LAMB2	0.895164	-9.97057e-05	-0.477498
50449	USP19	0.00206288	-0.0962495	1.37443
50450	USP19	-0.971251	-0.00177545	-0.0512779
50451	USP19	-0.0441722	-0.842714	-0.0871823
50452	USP19	-0.379303	0.289218	0.312311
50453	USP19	-0.0105484	-0.0830065	0.0400059
50454	USP19	0.181862	-0.0843475	-0.498981
50455	USP19	-0.263279	-1.16673	0.0151625
50456	USP19	0.014463	-0.0406267	0.000478804
50457	USP19	0.340624	-0.139652	-0.040795
50458	USP19	0.515224	0.396507	-0.623702
148685	QARS	-0.128284	0.0976356	-0.119854
148686	QARS	-0.128346	-0.192794	-0.654021
148687	QARS
148688	QARS	0.0011909	-0.311836	-0.500522
148689	QARS
148690	QARS		-0.0069945
148691	QARS	-0.0994115	-0.482713
148692	QARS
148693	QARS	0.000191438	-0.0198786	-0.64016
148694	QARS	-0.621656	0.0623166	0.00205652
86841	ORMDL3	-0.735594	-0.161715	0.00129585
86842	ORMDL3	0.000636452	-0.0348188	0.240713
86843	ORMDL3	-0.318445	0.525243	-0.00242268
86844	ORMDL3	-0.0570695	0.0975183	-0.00635468
86845	ORMDL3	0.458983	-0.041984	0.27353
86846	ORMDL3
86847	ORMDL3	0.170676	0.0182596	0.157779
86848	ORMDL3	0.0120025	0.00833966	0.275719
86849	ORMDL3	1.12209	-0.000390191	0.39609
86850	ORMDL3	0.00691805	-0.00288883	-0.0253151
148795	SERF1A	-0.841792	-0.482713	-0.541235
148796	SERF1A		-0.041364
148797	SERF1A	0.0540217	0.294368	0.000971185
148798	SERF1A	-0.192159	-0.0241124	-0.0358319
148799	SERF1A	0.0724683	0.854251	0.0904307
148800	SERF1A	0.252554	-0.00226225	-0.021859
148801	SERF1A	0.7516	-0.0465912	0.0242332
148802	SERF1A	0.397864	0.0272558	0.264598
148803	SERF1A	-0.115715	-0.968823	-0.518021
148804	SERF1A	0.387758	-0.995234	-0.101932
148785	KLF11	0.0349028	-0.735668	0.105201
148786	KLF11	-0.101117	0.0164501	0.00266459
148787	KLF11	-0.110217	0.216759	0.00227688
148788	KLF11	-0.0876645	0.103087	-0.011198
148789	KLF11	0.010432	0.261236	-0.00227384
148790	KLF11	-0.13308	-0.900414	0.0612663
148791	KLF11	0.851565	-1.0356	0.0722535
148792	KLF11	-0.338359	-0.341464	0.00370389
148793	KLF11	0.700738	-0.00697071	-0.00367836
148794	KLF11	-0.0014916	0.0136485	0.129503
151261	LRRC15	-0.0684927	0.0989278	-0.800564
151262	LRRC15	-0.0680947	0.0647646	-0.0314603
151263	LRRC15	0.276589	0.0888525	-0.0133552
151264	LRRC15	0.0302418	0.212482	-0.893829
151265	LRRC15	-0.156719	0.00024399	-0.0303456
151266	LRRC15	0.0294369	0.00766927	-0.200215
151267	LRRC15	1.60246	0.225399	0.0932357
151268	LRRC15	-0.226359	-0.0164268	0.32946
151269	LRRC15	1.52428	0.148933	0.0285431
151270	LRRC15	0.0361609	-0.59034	0.0924059
57436	SMN1	-0.415887	-0.148914	-0.0109366
57437	SMN1	0.339333	-0.000536738	0.03654
57438	SMN1	0.00335825	0.39802	1.27455
57439	SMN1	0.0532297	0.035415	-0.309139
57440	SMN1	0.385761	-0.0810665	0.13919
57441	SMN1	0.169868	-0.854833	-0.00343664
57442	SMN1	0.112987	0.00540125	0.0787978
57443	SMN1	1.25234	-0.0546598	-0.244395
57444	SMN1	1.01675	-0.0032846	-0.265752
57445	SMN1	0.076762	-0.0538779	-0.118957
156064	EIF2AK3	-0.38508	0.0180394	0.207239
156065	EIF2AK3	-0.0541832	-0.00204656	-0.000405092
156066	EIF2AK3	0.0199446	-0.619257	-0.126747
156067	EIF2AK3	-0.532752	0.00254712	0.0334137
156068	EIF2AK3	0.0290225	-0.125857	1.3699
156069	EIF2AK3	0.148356	0.0289784	0.14556
156070	EIF2AK3	-0.315184	-5.57511	-0.00585667
156071	EIF2AK3	0.139674	-0.175811	0.419266
156072	EIF2AK3	0.604196	0.314081	6.04697e-05
156073	EIF2AK3	-0.798375	-0.635669	0.0665159
156074	TEX37	-0.563145	-0.196663	0.0754144
156075	TEX37	0.186323	-0.364652	0.180668
156076	TEX37	-0.126713	-0.216566	0.0450585
156077	TEX37	0.0377469	0.143942	0.48105
156078	TEX37	-0.0273473	-0.449369	0.220157
156079	TEX37	-1.10242	-0.00034194	-0.51464
156080	TEX37
156081	TEX37	-0.0859855	0.144747	-0.215424
156082	TEX37	0.0176785	0.00541436	-0.000366241
156083	TEX37	-0.162342	-1.12894	0.0738009
35855	MOB3A	0.993801	-0.284329	0.0162588
35856	MOB3A	-0.396521	-0.0374107	-0.380946
35857	MOB3A	0.0153293	-1.59447	-0.0289735
35858	MOB3A
35859	MOB3A	-0.130948	-0.120554	0.246074
35860	MOB3A	-0.013836	-0.000344721	-0.0139653
35861	MOB3A	-0.102532	-0.27468	0.366453
35862	MOB3A	-0.0611257	0.0854089	-0.000415411
35863	MOB3A	-0.0320975	0.112899	0.0329244
35864	MOB3A	-0.244837	-0.0302205	0.0501102
154950	KRCC1	0.00594386	0.0653514	-0.272495
154951	KRCC1	-0.573713	0.00932871	0.0362427
154952	KRCC1	-0.000965731	0.521986	-0.0510113
154953	KRCC1	-0.0141884	0.0372356	-1.99222e-05
154954	KRCC1	-1.6739	-0.910345	-0.824316
154955	KRCC1	-0.0459505	-0.140157	0.0334435
154956	KRCC1	0.226592	-0.0116793	0.00752099
154957	KRCC1	0.299091	0.0390762	0.0335999
154958	KRCC1	0.788362	-0.723204	0.0509312
154959	KRCC1	0.0092032	0.215333	0.881764
122409	NME6	-0.603394	0.0346229	-1.60559
122410	NME6	-0.616524	2.066	-6.65575
122411	NME6	-0.136216	0.459685	-1.82619
122412	NME6	-0.36255	-0.00627229	-6.10796
122413	NME6	-0.8277	0.721923	-2.05469
122414	NME6	0.00277188	-0.0622575	-4.88038
122415	NME6	-0.577482	0.0670017	-3.90806
122416	NME6	-2.24295	-0.112378	-0.237372
122417	NME6	-0.369014	-0.000625192	-2.74357
122418	NME6	0.159127	-0.000462894	-4.96043
122389	CYCS	0.172132	0.0438336
122390	CYCS
122391	CYCS	0.472969	-2.94906
122392	CYCS	-1.83246	0.0113331	-0.447278
122393	CYCS	-1.61478	0.268676	-0.0674436
122394	CYCS	-3.8237	1.36649	-0.762812
122395	CYCS	0.0407941	0.0862761
122396	CYCS
122397	CYCS
122398	CYCS
122359	CD8B	-0.50544	0.0997215	-0.143122
122360	CD8B	-0.266571	-0.00270608	0.615214
122361	CD8B	0.0302676	-0.0398807	0.514016
122362	CD8B	0.529746	-0.24565	-0.0109621
122363	CD8B
122364	CD8B	-0.0334018	-0.546465	0.0846854
122365	CD8B	0.083684	0.594258	-0.32343
122366	CD8B			-0.00381607
122367	CD8B	0.00803071	-0.222278	-1.88998
122368	CD8B	-0.00114629	0.519041	-0.0654273
11831	SLFN12	0.134737	-0.0702805	0.0925978
11832	SLFN12	-0.0316484	0.00738517	-0.136302
11833	SLFN12	0.0616707	-0.139233	-0.0287904
11834	SLFN12	0.558082	-0.572378	0.233165
11835	SLFN12	0.0786259	-0.299718	-0.0968668
11836	SLFN12	-0.23253	0.0171141	0.157836
11837	SLFN12	0.252554	0.0540861	0.191412
11838	SLFN12	0.265104	0.336934	0.437847
11839	SLFN12	0.193826	-0.0706691	-0.00140427
11840	SLFN12	-0.436152	-1.26725	-0.164001
55845	CALB2	-0.297028	-0.0222727	-0.326636
55846	CALB2	0.260795	0.0600723	-0.00142469
55847	CALB2
55848	CALB2	0.06252	0.0223996	-0.152652
55849	CALB2		0.0478783
55850	CALB2	-0.234276	0.0166263	0.141949
55851	CALB2	0.0216079	-0.00748726	-0.0442462
55852	CALB2	-0.16883	-0.0897925	0.495672
55853	CALB2	0.0121786	-0.260274	-0.158011
55854	CALB2	-0.287905	-0.849448	-0.12564
115427	SLC9C1	0.127633	-0.00109613	0.149605
115428	SLC9C1	-0.293314	0.0181152	0.0339573
115429	SLC9C1	0.45535	0.0543177	-0.239095
115430	SLC9C1
115431	SLC9C1	0.155698	-0.127158	0.0728838
115432	SLC9C1	-1.40503	-0.0132466	0.207183
115433	SLC9C1	1.05478	-0.0581296	0.835197
115434	SLC9C1	0.0028885	-0.0036296	-0.253019
115435	SLC9C1	-0.251885	-0.135343	-0.0955233
115436	SLC9C1	-0.000763558	-0.0547838	-0.00793991
32813	OR1A1	0.379364	-0.00138482	-0.0588013
32814	OR1A1	-0.543826	0.0707347	-0.0715592
32815	OR1A1	0.0118123	0.370758	0.0176835
32816	OR1A1	0.0693009	0.608506	-0.093987
32817	OR1A1	0.755936	-0.153663	-0.0409888
32818	OR1A1	0.206979	-0.435854	-0.046524
32819	OR1A1	1.37306	0.012153	-0.798923
32820	OR1A1	-1.56411	-0.000191472	-0.00909026
32821	OR1A1	0.000487907	-0.00677032	0.178533
32822	OR1A1	-1.12108	-0.549509	-0.158205
137256	OR1A2	0.148356	0.0884045	0.228459
137257	OR1A2	0.873361	0.719416	-0.178704
137258	OR1A2	0.0131655	0.669231	-0.117973
137259	OR1A2	0.000725968	-0.187265	0.02555
137260	OR1A2	0.438665	-0.572217	0.0998363
137261	OR1A2	0.218372	0.0792436	0.0118143
137262	OR1A2	0.0804324	0.503125	0.338023
137263	OR1A2	-0.00706054	-0.233782	-0.112004
137264	OR1A2	0.0160295	-0.164443	-0.639347
137265	OR1A2	0.602275	-0.495596	0.572111
137286	OR8I2	0.101626	-0.0173706	2.27892
137287	OR8I2	0.191451	-0.0110898	-0.95463
137288	OR8I2	-1.22902	-0.0356956	0.120864
137289	OR8I2	0.465414	0.0768831	0.0902221
137290	OR8I2	0.0127247	0.490903	0.00106709
137291	OR8I2	-0.289973	0.624699	0.141467
137292	OR8I2	0.0235263	-0.106552	-0.00497145
137293	OR8I2
137294	OR8I2	0.00735561	0.378196	-0.00533564
137295	OR8I2	0.0236539	0.320218	0.13391
137296	LCE1D	-0.0572265	0.289271	-0.250087
137297	LCE1D	-0.0741199	0.000871232	-0.115873
137298	LCE1D	0.390346	-0.0178951	-0.0470073
137299	LCE1D	-0.609722	-0.0923769	0.438837
137300	LCE1D	0.128002	-0.00101059	-0.0193977
137301	LCE1D	0.00123484	-0.000309475	-0.332884
137302	LCE1D	0.000299815	-0.00133897	-0.385048
137303	LCE1D	0.0067344	-0.539395	0.26474
137304	LCE1D	-0.478647	0.0182453	1.01207
137305	LCE1D	0.232816	0.0379089	-0.270088
137266	CCL11	0.576191	0.104306	0.334023
137267	CCL11	1.02357	-0.00402729	-0.200035
137268	CCL11	0.142064	0.274617	0.0752517
137269	CCL11	0.677492	-0.63309	-0.304533
137270	CCL11	0.00691805	0.257505	-0.0164903
137271	CCL11	0.090354	1.11256	0.00299157
137272	CCL11	0.03036	-0.0394324	0.233562
137273	CCL11	-0.514809	-0.00709215	1.04035
137274	CCL11	0.363473	0.126642	0.018083
137275	CCL11	0.103963	-0.100714	-0.135468
31961	FRMD3	2.36106e-05	0.409546	0.00711075
31962	FRMD3	-0.0947845	0.0107187	0.205488
31963	FRMD3	0.450932	-0.0713511	-0.253148
31964	FRMD3	-0.761922	-5.58267e-05	0.0607013
31965	FRMD3	0.0420321	-0.0937004	0.0400698
31966	FRMD3	-0.0938633	0.0362444	-0.0669024
31967	FRMD3	0.0160847	-0.048899	0.0596108
31968	FRMD3	-1.03093	-0.00790493	-0.014744
31969	FRMD3	0.0436793	0.343887	-0.0331787
31970	FRMD3	-0.370017	-0.073511	-0.000611877
160004	SNTB1	-1.15313	0.551277	-0.227089
160005	SNTB1	-0.64891	-0.0336931	0.204792
160006	SNTB1	0.275957	-0.0271861	0.290278
160007	SNTB1	2.11138	1.40295	0.0193799
160008	SNTB1	1.187	-0.0612378	-3.60847e-07
160009	SNTB1	-0.267713	-0.00138364	0.0249435
160010	SNTB1	1.39119	0.0177757	-0.030888
160011	SNTB1	0.000968303	-0.0244801	-0.0361001
160012	SNTB1	0.0143338	-0.00500705	0.0300462
160013	SNTB1	-0.601751	0.00326831	0.270421
159874	MTBP	-0.0496104	0.0151953	-0.00866275
159875	MTBP	-0.46705	-0.105968	-0.00295782
159876	MTBP	0.358669	0.106531	-1.01901
159877	MTBP	0.0788201	0.464241	-0.19063
159878	MTBP	0.0195712	-0.0205346	-0.199197
159879	MTBP	0.00977761	-0.0783826	0.249623
159880	MTBP	-0.0803646	-0.328105	-1.1782
159881	MTBP	0.404271	-0.0390802	-0.173908
159882	MTBP	0.0327465	0.492862	-0.00585501
159883	MTBP
129863	TEFM	0.415634	-0.0547158	-0.142108
129864	TEFM	0.517227	-0.000236542	-0.402648
129865	TEFM	1.69645	0.000228386	-0.775351
129866	TEFM	0.893909	-0.00391071	-2.97402
129867	TEFM	0.598192	-0.0376763	-0.489285
129868	TEFM	0.782963	0.00662037	-0.434082
129869	TEFM	1.85627	0.763909	-1.19887
129870	TEFM	2.81825	0.0527296	-0.140096
129871	TEFM	0.395266	1.38483
129872	TEFM	1.66314	0.0221762	0.0202072
129873	MRPL13	3.14852	-0.0297246	-1.33618
129874	MRPL13	0.0721476	-0.00249972
129875	MRPL13	0.109804	-0.0833503	-0.325381
129876	MRPL13	0.350281	0.186369	-0.314579
129877	MRPL13
129878	MRPL13	0.257573	-0.00264103	-1.00032
129879	MRPL13	0.131826	0.194937	-1.4219
129880	MRPL13	2.06438	1.23705
129881	MRPL13	0.238836	-0.624816	-0.274599
129882	MRPL13	1.18233	0.355029	-0.850626
129903	MALT1	0.239544	-0.155001	2.82056e-06
129904	MALT1	-0.486983	0.121631	-0.103596
129905	MALT1	-0.252854	-0.0843888	0.20213
129906	MALT1	0.000859876	-0.0273316	-0.362417
129907	MALT1	0.779049	0.233999	0.196158
129908	MALT1	-0.224277	0.225289	-0.156583
129909	MALT1	1.03886	-0.00237962	-0.164101
129910	MALT1	-0.326888	-0.196178	1.25831
129911	MALT1	1.91914	-0.456851	-0.00862954
129912	MALT1	-0.0892174	-0.437608	0.823596
182095	PRL	-0.239916	-0.385891	-0.326839
182096	PRL	-0.70802	-0.420353	-0.237492
182097	PRL	0.00204124	0.503277	-0.00449946
182098	PRL	0.0028771	0.0752386	-0.0794713
182099	PRL	-0.423683	0.000846869	0.648868
182100	PRL	-0.188897	0.965822	-0.39825
182101	PRL	-0.3831	-0.171785	0.120636
182102	PRL	-0.219889	0.00281834	0.88245
182103	PRL	0.005021	4.06545e-05	0.00458254
182104	PRL	1.01585	-0.49547	0.479918
141062	ISG20	0.0522283	-0.0183309	0.00149669
141063	ISG20	0.0713377	0.00857777	0.00647108
141064	ISG20	-0.141594	0.0625616	0.923015
141065	ISG20	-0.0233683	-0.0467074	-0.00379437
141066	ISG20	0.0262168	0.28753	0.599259
141067	ISG20	-0.0255932	0.409165	-1.10361
141068	ISG20	0.316124	0.0140519	-0.00240843
141069	ISG20	-0.291899	-0.436133	-0.162654
141070	ISG20	-0.185907	-0.000868779	-0.13837
141071	ISG20	0.209097	0.0758141	-0.255702
132448	OR4C11	-0.645438	0.0690948	0.0978185
132449	OR4C11	-0.0708475	0.0651823	-0.00412451
132450	OR4C11	0.26678	0.0717331	-0.105142
132451	OR4C11	1.61201	0.896172	0.145012
132452	OR4C11	0.427344	-0.244002	0.0371133
132453	OR4C11	-0.017947	-0.0304793	-0.304611
132454	OR4C11	0.05357	0.1077	-0.077324
132455	OR4C11	1.25884	0.403046	-0.0468399
132456	OR4C11	0.00781214	0.0257945	-0.0655953
132457	OR4C11	0.10674	0.033538	0.317483
93391	MBOAT1	-0.832082	-0.988864	-0.0175175
93392	MBOAT1	-0.285172	-0.0366111	-0.0900889
93393	MBOAT1	0.00661205	-0.223119	-0.00930707
93394	MBOAT1	0.210841	-0.0817196	0.509606
93395	MBOAT1	-0.0454082	0.170954	3.04967
93396	MBOAT1	0.238204	0.289458	0.277507
93397	MBOAT1	-0.0826797	-0.00122577	-0.256203
93398	MBOAT1	0.044143	0.17436	0.0152193
93399	MBOAT1	0.348722	0.0620019	0.499365
93400	MBOAT1	0.207947	0.00179944	-0.00355604
93461	OR8U1	0.00153408	-0.766066	0.315153
93462	OR8U1	-0.161891	-0.0494412	-0.108052
93463	OR8U1	0.818457	-0.25931	-0.01104
93464	OR8U1	0.134293	0.405399	-0.0604025
93465	OR8U1	-0.094623	-0.0440808	0.19611
93466	OR8U1	-0.896355	0.84872	0.0056105
93467	OR8U1	-0.246952	0.879703	-0.239995
93468	OR8U1	-0.322096	-0.000666684	-6.05885e-05
93469	OR8U1	-0.358493	0.0870669	-0.666707
93470	OR8U1	0.0698585	-0.938441	-0.668015
175883	ID4	0.329734	0.249273	0.511574
175884	ID4	-0.0604072	-0.511544	0.0230937
175885	ID4	-0.0590307	-0.0775271	0.00783846
175886	ID4	-1.16484	0.451959	-0.357059
175887	ID4	-0.333787	-0.089231	0.111445
175888	ID4	-0.159986	-0.0456915	-0.54375
175889	ID4	1.88251	-0.021521	0.202641
175890	ID4	-0.0257666	0.00305679	0.0841787
175891	ID4	-1.79626	0.210071	0.0945606
175892	ID4	-0.111695	-0.0110099	0.113839
41346	OR4X2	0.0425041	-0.0655467	0.0779004
41347	OR4X2	0.0471211	0.123575	0.0201551
41348	OR4X2	0.0235061	-0.00109848	0.0216404
41349	OR4X2	-0.0569175	-0.00196575	-0.293554
41350	OR4X2	1.17878	0.166559	-0.501997
41351	OR4X2	0.850664	0.0158087	-0.295862
41352	OR4X2	0.800365	-0.000249506	-0.149755
41353	OR4X2	-0.0276472	0.250096	0.185574
41354	OR4X2	2.02449	-0.00926693	-0.751835
41355	OR4X2	-6.41549e-06	-0.0181324	-0.503206
175817	GPR22	-0.109841	0.0752586	0.130547
175818	GPR22	-0.663178	0.199869	0.240493
175819	GPR22	-1.03649	-0.000489654	-0.208908
175820	GPR22	0.785416	0.475377	-0.148113
175821	GPR22	-0.151002	-0.0484174	-0.000924166
175822	GPR22	-0.444036	0.423015	1.04368
175823	GPR22	0.0263825	-0.157351	-0.0126953
175824	GPR22	0.400312	-0.000508137	0.00577683
175825	GPR22	-0.0729638	-0.0752838	-0.000573679
175826	GPR22	1.08801	0.0731785	-0.370649
69165	CXCR6
69166	CXCR6	0.323934	0.133837	0.000724275
69167	CXCR6	-0.368808	0.0171119	-0.0213975
69168	CXCR6	-1.08321	0.0987964	0.28091
69169	CXCR6	0.00541553	-0.453972	-0.00328369
69170	CXCR6	-0.0409553	-0.0492388	0.470057
69171	CXCR6	-0.098689	-0.0190192	0.0617087
69172	CXCR6	0.00272313	0.0591934	-0.0279289
69173	CXCR6	0.0376062	-0.323237	1.10881
69174	CXCR6	0.0311067	0.54748	-0.232268
69195	CEBPB	0.116643	-3.44539	0.0115787
69196	CEBPB	0.00325051	-0.0649952	-0.103423
69197	CEBPB	0.00691734	0.203152	0.0571966
69198	CEBPB	0.436317	-2.97706	0.693305
69199	CEBPB	-0.00147971	-2.49224	-0.0131812
69200	CEBPB	0.342535	-2.61011	-0.4761
69201	CEBPB	0.164921	-0.520249	0.266137
69202	CEBPB	-0.283788	-2.62256	0.0928488
69203	CEBPB	-0.203906	-1.23516	0.033508
69204	CEBPB	0.0037364	-0.00246754	-0.597016
61332	AZU1	0.00120399	0.0182596	0.00352608
61333	AZU1	-0.00313636	0.0430683	-0.866938
61334	AZU1	0.247726	-0.0612598	-0.0370211
61335	AZU1	0.0145476	-0.119047	0.167923
61336	AZU1	-0.0216014	-0.00159744	-0.620047
61337	AZU1	0.443502	-0.00354029	-0.498015
61338	AZU1	0.00132707	0.386911	0.0135227
61339	AZU1	-0.510091	0.0913857	0.36386
61340	AZU1	-0.37961	0.132983	0.561421
61341	AZU1	-0.0519811	-0.212316	0.2497
61362	TPSAB1
61363	TPSAB1	0.163575	0.715735	-0.481185
61364	TPSAB1	0.465239	0.0478158	-0.249739
61365	TPSAB1	-0.27022	0.372209	-0.334625
61366	TPSAB1	0.00015397	0.00808856	-0.334679
61367	TPSAB1	0.228788	-0.0412742	0.192155
61370	TPSAB1	-0.831524	0.0396231	0.000909291
61371	TPSAB1	0.00312295	-2.77793	-0.0781201
175529	ATOH1	0.0198766	-0.00790053	-0.0415952
175530	ATOH1	-0.316567	0.320201	0.00111236
175531	ATOH1	1.21093	0.148685	-0.518056
175532	ATOH1	0.0696605	-0.64991	-0.121228
175533	ATOH1	0.142066	0.000531047	-0.0815488
175534	ATOH1	-0.343139	0.363669	-0.0667819
175535	ATOH1	-0.0439229	0.66166	-0.0378775
175536	ATOH1	0.0177517	0.0420872	-0.0864486
175537	ATOH1	-0.0937932	-0.037634	0.0961311
175538	ATOH1	0.000278988	-0.164788	-0.108243
61392	PAIP1	0.518658	-0.00366951	0.305357
61393	PAIP1	0.168634	-0.0150963	-0.12722
61394	PAIP1	1.0464	0.955414	0.582427
61395	PAIP1	0.427825	-0.0553736	0.172115
61396	PAIP1	0.116405	0.0930815	-0.00995192
61397	PAIP1	0.17603	-0.163094	-0.207062
61398	PAIP1	0.0533667	-0.0780682	-0.00257859
61399	PAIP1	0.0582553	0.547622	0.192255
61400	PAIP1	0.00384613	-0.186203	-0.0216208
61401	PAIP1	0.386449	0.00910296	-0.00585365
159844	CLEC7A	0.576724	-0.0378973	-1.64942e-05
159845	CLEC7A	0.0171312	0.0530405	0.499808
159846	CLEC7A	0.0791277	-0.00497364	2.65438
159847	CLEC7A	0.000255781	-0.0996767	0.000103388
159848	CLEC7A	0.040449	-0.553756	0.0906545
159849	CLEC7A	-0.730954	-0.00195916	0.488841
159850	CLEC7A	-0.116718	0.576138	-0.240448
159851	CLEC7A	0.0387986	-0.0137312	0.0477489
159852	CLEC7A
159853	CLEC7A	0.000365163	-0.319977	-0.00248144
159814	C5orf34	-0.00352857	0.00198841	0.74128
159815	C5orf34	0.34866	-0.64671	0.393789
159816	C5orf34	0.0154021	-0.44871	0.506576
159817	C5orf34	0.554011	0.387885	-0.00467772
159818	C5orf34	-0.362361	-0.0967819	-0.101206
159819	C5orf34	-0.149278	0.231531	-0.0307498
159820	C5orf34	0.421537	0.417381	0.0584097
159821	C5orf34	0.0639011	-0.0144312	0.0237218
159822	C5orf34	-0.163634	-0.00551194	0.00850903
159823	C5orf34	0.0309403	0.00118135	-0.925897
49959	C1QTNF4	-0.752185	-0.0402275	-0.00612828
49960	C1QTNF4	0.114903	-0.0811149	-0.0106151
49961	C1QTNF4	-0.249723	0.306528	-0.208016
49962	C1QTNF4	-2.49442	0.00061958	0.52944
49963	C1QTNF4	-0.468182	-0.665849	-0.0221804
49964	C1QTNF4	0.0882058	-0.131169	0.548766
49965	C1QTNF4	0.0196123	-0.0130462	-0.0369559
49966	C1QTNF4	0.00064495	-0.0400632	-4.86052e-05
49967	C1QTNF4	0.0112935	0.0549236	0.731383
49968	C1QTNF4	-0.077708	0.00187379	-0.647732
152730	NEGR1	0.0118685	-0.293139	-0.0182086
152731	NEGR1	-0.0211285	0.00468618	0.00125861
152732	NEGR1
152733	NEGR1	-0.0168894	-0.00035353	-0.0449301
152734	NEGR1	-0.00937686	0.361566	0.0878195
152735	NEGR1	-0.158126	-0.076161	0.038195
152736	NEGR1	-0.0195367	-0.810666	0.00376086
152737	NEGR1	-0.0215934	-0.00839927	0.96458
152738	NEGR1	0.711133	-0.0231675	-0.0672552
152739	NEGR1	0.143526	-0.0616564	0.241176
39465	ZNF131	-0.287905	-0.803635	0.0295078
39466	ZNF131	0.0061613	0.00181728	-2.00919
39467	ZNF131	0.027475	-0.529435	-0.851955
39468	ZNF131	-0.907301	-0.067278	-0.50299
39469	ZNF131	0.000161106	0.000558802	-0.0423233
39470	ZNF131	0.0409596	0.228972	0.0157022
39471	ZNF131	0.0793672	-0.1992
39472	ZNF131	-0.055555	-0.685472	0.172115
39473	ZNF131	-0.0790285	0.0614551	0.307842
39474	ZNF131	0.535081	1.62938
152690	MACROD2	0.335091	0.0330541	0.103762
152691	MACROD2	-0.187562	0.167103	0.00573882
152692	MACROD2	-0.228637	-0.374341	0.358094
152693	MACROD2	0.161817	-0.349701	0.569002
152694	MACROD2	-0.48724	-0.0131859	-0.316938
152695	MACROD2	1.41283	-0.000436254	0.0050744
152696	MACROD2	1.48456	-0.00133897	0.0476203
152697	MACROD2	0.00708323	-1.12467	0.0518349
152698	MACROD2	-0.0341249	0.851315	0.175645
152699	MACROD2	-0.979244	-0.0792195	0.00032968
108961	DPAGT1	-1.06471	-3.44126	0.117617
108962	DPAGT1	0.0508933	-1.63455	-0.696625
108963	DPAGT1		-3.22432
108964	DPAGT1	0.186492	-5.35137
108965	DPAGT1		-1.78118
108966	DPAGT1	0.0942011	-1.17012	0.0843706
108967	DPAGT1	0.0235943	-1.29264	-0.000934854
108968	DPAGT1
108969	DPAGT1	0.0391374	-4.67992	-0.126268
108970	DPAGT1	0.031747	-0.229535	-0.0592159
88170	BSG	0.193596	0.0213353	0.157988
88171	BSG	-0.832637	-0.343555	0.0532527
88172	BSG	0.0689265	0.282573	-0.160663
88173	BSG	0.218772	0.242439	-0.267457
88174	BSG	0.203233	-0.0744446	0.291152
88175	BSG	-0.0464142	0.841419	0.378518
88176	BSG	0.0392262	-0.419903	0.00147877
88177	BSG	0.0176875	0.143863	-0.0863618
88178	BSG	0.373057	-0.403627	-0.375274
88179	BSG	0.0739436	0.947741	0.169042
88060	HINFP	-0.119916	-0.0152726	-0.000294424
88061	HINFP	0.254831	-0.0161267	-0.610463
88062	HINFP
88063	HINFP	-0.131186	-0.0322944	-0.351929
88064	HINFP	0.0215435	-0.203016	-0.16587
88065	HINFP	-0.0282027	0.3605	-0.283546
88066	HINFP	-0.550638	-9.70915e-05	-0.0532371
88067	HINFP	-0.0332193	-1.12193	-1.29963
88068	HINFP	-0.100893	0.135288	0.927795
88069	HINFP	0.179912	-0.119405	-1.29557
130360	CDY1	0.0012972	0.0561685	0.00957173
130361	CDY1	0.0108808	-0.00831523	0.118267
130362	CDY1	0.116621	-0.0304241	0.201981
130363	CDY1	0.189252	-0.0425613	0.00049373
130364	CDY1	-1.54963	0.71128	0.153852
130365	CDY1	-0.239916	0.00426907	-0.161062
130366	CDY1	0.157168	-0.0150969	-0.0778638
130367	CDY1	0.152715	0.156106	0.300326
130368	CDY1	-0.280159	0.329483	-0.413334
130369	CDY1	-0.116304	-0.215285	-0.00951951
1269	OR10V1	0.00139198	-0.230528	0.926871
1270	OR10V1	0.0906446	-0.619123	-0.409872
1271	OR10V1	0.373476	-0.000222047	0.000905435
1272	OR10V1	7.79636e-05	0.0320382	-0.00409968
1273	OR10V1	-0.0858284	-0.019175	-1.19605
1274	OR10V1	9.96825e-05	0.845715	0.0450169
1275	OR10V1	-0.660548	-0.107213	0.00312182
1276	OR10V1	-0.079967	0.25081	0.366988
1277	OR10V1	0.844816	-0.255245	-0.0252435
1278	OR10V1	0.0153356	-0.3789	-1.33633
97283	CERS6	-0.434334	0.595927	-3.66965e-05
97284	CERS6	-0.666144	0.0493685	1.36535
97285	CERS6	-0.0413769	0.055026	-0.00230754
97286	CERS6	0.137251	0.0380245	0.145877
97287	CERS6	0.17603	0.965081	0.403081
97288	CERS6	0.0879526	0.826356	0.0119227
97289	CERS6	0.747149	0.00505697	0.239101
97290	CERS6	0.135702	-0.00471755	2.28984
97291	CERS6	-0.0135455	-1.31074	0.142192
97292	CERS6	-0.0283706	-0.35772	-0.0484422
73123	SPTLC3	0.00148218	-0.274018	2.13921
73124	SPTLC3	0.0449044	-0.85538	0.176754
73125	SPTLC3	0.00108283	0.283438	-0.146106
73126	SPTLC3	0.0197759	-0.0566717	-0.155427
73127	SPTLC3	-0.00212522	0.212892	-0.245984
73128	SPTLC3	-0.00276514	0.0536922	-0.0642732
73129	SPTLC3	0.0088422	-0.630792	0.000208603
73130	SPTLC3	0.379424	-0.00161387	-0.00391811
73131	SPTLC3	-0.556354	1.35473	0.0742562
73132	SPTLC3	0.777975	-0.31357	0.0146544
126213	COPRS	0.369207	-0.0750922	-0.0300983
126214	COPRS	-0.196183	0.0151953	-0.621705
126215	COPRS	-0.0769298	-0.246874	-0.0985482
126216	COPRS	-0.291459	-0.138886	-0.489648
126217	COPRS	-0.0267937	0.0865106	1.12484
126218	COPRS	0.12985	-0.000141489	0.458075
126219	COPRS	0.0291386	0.117618
126220	COPRS	-0.477731	-0.237213	0.00252356
126221	COPRS	0.0067344	-0.000205781	0.7788
126222	COPRS	0.0057853	0.0588029	0.127601
29539	TP53RK	0.00322555	0.259545	0.746984
29540	TP53RK	-0.782565	-0.0232135	0.107739
29541	TP53RK	0.0244024	0.005481	-0.895059
29542	TP53RK	3.06641
29543	TP53RK	0.300546	-0.000848481	-0.0414725
29544	TP53RK
29545	TP53RK	-0.713154	-0.342102	-0.434288
29546	TP53RK	-0.00529387	-0.0868884	-0.000659479
29547	TP53RK	0.00267114	0.174441	0.264447
29548	TP53RK	0.0241788	0.31143	-0.660446
29559	B3GALT1	-0.00837376	-0.0525536	0.623481
29560	B3GALT1	-0.011105	2.09056	-0.366697
29561	B3GALT1	0.553484	0.119741	-0.00764505
29562	B3GALT1	0.00859617	0.00377054	-0.132113
29563	B3GALT1	-0.0938536	-0.0780624	0.108261
29564	B3GALT1	0.156373	0.0341393	-0.0175388
29565	B3GALT1	-0.0787766	-0.295517	-0.00611581
29566	B3GALT1	0.151224	0.0435996	-0.0200726
29567	B3GALT1	-0.167687	-0.409755	-0.0155692
29568	B3GALT1	-0.236209	0.658773	-0.0396121
13634	OR5A1	0.138885	0.159586	-0.638871
13635	OR5A1	0.0682751	-0.0517754	0.032932
13636	OR5A1	-0.728704	0.0204241	-0.0544534
13637	OR5A1	0.138747	0.162809	-0.00227523
13638	OR5A1	-0.298226	-0.549917	0.0044028
13639	OR5A1	0.000109876	-0.754925	-0.883107
13640	OR5A1	-0.54153	-0.161768	0.0184807
13641	OR5A1	-0.0952772	-0.145463	0.0136067
13642	OR5A1	-0.872032	0.0186062	0.0248333
13643	OR5A1	-0.511585	-0.116628	0.00115251
5940	CLEC12A	-0.942294	-0.000783331	-0.0133913
5941	CLEC12A	0.484216	0.0690105	-0.0190744
5942	CLEC12A	0.907186	0.000705744	-0.00730866
5943	CLEC12A	-0.0229524	-0.0229226	0.128323
5944	CLEC12A	0.0790874	0.247145	-0.173167
5945	CLEC12A	0.667225	-0.058703	-0.787467
5946	CLEC12A	0.445205	0.220441	0.546726
5947	CLEC12A	0.00212568	0.0333971	-0.00487574
5948	CLEC12A	0.0187523	-1.13427	-0.165243
5949	CLEC12A	-0.0144707	-0.0229424	-0.315115
134473	OR5A2	0.117415	-0.185033	-0.261884
134474	OR5A2	0.0650115	-0.00919363	-0.782572
134475	OR5A2	-0.318955	0.175257	0.985873
134476	OR5A2	0.0229961	-1.60122	-0.0570891
134477	OR5A2	-0.119199	0.0755604	-0.151603
134478	OR5A2	0.00080162	0.0234913	-1.2447
134479	OR5A2	0.000529035	-0.178368	0.279135
134480	OR5A2	0.110843	0.344606	-0.352165
134481	OR5A2	-0.984006	-0.110189	-0.321087
134482	OR5A2	-0.0114994	-0.0026046	0.630208
125552	BPGM	0.00077275	0.318947	0.0143892
125553	BPGM	0.0424037	-0.491639	-0.0142661
125554	BPGM	0.0840986	-0.10799	0.0132959
125555	BPGM	0.0541301	-0.386694	0.266243
125556	BPGM	0.0352123	-0.697103	-0.118849
125557	BPGM	0.0459443	-0.400469	-0.503852
125558	BPGM	-0.0948527	-0.120762	-0.00624463
125559	BPGM	-0.556787	0.11986	-0.717122
125560	BPGM	-1.05677	-0.380548	0.25963
125561	BPGM	-0.0314195	-0.630318	-0.0145237
130470	POP7	-0.00102054	0.0390442	-0.350199
130471	POP7	-0.850087	0.400907	-0.301074
130472	POP7	0.00126962	0.0231759	-0.0955233
130473	POP7	0.106313	-0.221988	-0.14086
130474	POP7	0.00404084
130475	POP7	0.406697	-0.0526524	0.131246
130476	POP7
130477	POP7	-0.112539	-0.0746722	-0.244493
130478	POP7	0.0238895	-0.545167	0.0610387
130479	POP7	0.218644	0.0024185	-0.0902874
37036	ALG14	-0.0103511	0.0371123	0.761219
37037	ALG14	0.079399	-1.96896	0.0967648
37038	ALG14	0.29142	-0.265661	0.0196616
37039	ALG14	-1.37507	-1.61021	-0.933851
37040	ALG14	0.00513086	-0.535387	-0.195525
37041	ALG14	0.000998571	-0.0428309	0.00253496
37042	ALG14	-0.209372	-0.574564	-0.447934
37043	ALG14	0.00160911	-1.8487	-0.761651
37044	ALG14
37045	ALG14
173889	SUCLG2	0.125411	0.160839	0.0662755
173890	SUCLG2	0.0662828	-1.59845	-0.754964
173891	SUCLG2	-0.272921	0.0906634	-0.491801
173892	SUCLG2	-0.0387408	0.22735	-0.00105805
173893	SUCLG2	0.00647157	0.186005	0.0654217
173894	SUCLG2	-0.196598	-0.0332329	0.0128451
173895	SUCLG2	0.069262	0.169406	-0.00145527
173896	SUCLG2	0.149359	-0.00635094	-0.16401
173897	SUCLG2	-0.0126241	1.11557	-0.0393573
173898	SUCLG2	-0.57031	0.209408	-0.0191666
111958	STARD5	0.205469	-0.00950877	0.761651
111959	STARD5	0.0359056	-0.148181	-0.138445
111960	STARD5	0.27385	0.17459	-1.83425
111961	STARD5	0.00130052	-0.00710719	0.0400698
111962	STARD5	-0.007361	0.00815569	-4.52796e-05
111963	STARD5	0.213478	-0.613811	0.445232
111964	STARD5	0.21029	0.988712
111965	STARD5	0.000431717	-0.317845	1.13831
111966	STARD5	-0.0301246	0.532017	0.0992965
111967	STARD5	0.260771	-0.0697712	0.533634
111948	CSDC2	-0.238627	0.0135516	-0.0160603
111949	CSDC2	-0.0259744	-0.948595	-0.151319
111950	CSDC2	0.00132527	-0.510372	0.0527186
111951	CSDC2	0.045185	-0.0514425	0.00643595
111952	CSDC2	-0.117446	0.0279887	0.0193097
111953	CSDC2	-0.477078	0.0553612	-0.129115
111954	CSDC2	-0.204842	0.0767048	-1.17053
111955	CSDC2	0.429009	0.187528	-0.895059
111956	CSDC2	-0.235005	-0.0608407	-0.0520686
111957	CSDC2	-0.0452733	-0.17202	-0.0138213
182972	RCAN2	0.000929066	0.38062	-0.687274
182973	RCAN2	-0.696272	0.0257686	-0.448622
182974	RCAN2	0.100055	-0.00848804	-0.169006
182975	RCAN2	0.618417	-0.000667863	-0.0200202
182976	RCAN2	0.0124926	-0.0509503	-0.0909174
182977	RCAN2	0.0874295	-0.106552	-0.766732
182978	RCAN2	-0.0055472	-0.119515	0.0350436
182979	RCAN2	-0.0462292	-0.646893	0.507899
182980	RCAN2	0.416918	-0.0461482	0.348304
182981	RCAN2	0.0793672	-0.0124905	0.177923
74301	IL16	-0.00618533	-0.0133512	-0.0287599
74302	IL16	-0.0276392	0.334373	-0.0492904
74303	IL16	0.0865707	-0.453984	-0.236953
74304	IL16	-0.00259295	0.00290695	-0.000508106
74305	IL16	-0.00702217	-0.44477	-0.118957
74306	IL16	0.513196	0.0652904	-0.00416146
74307	IL16	0.107685	0.338976	0.00136855
74308	IL16	0.282987	-0.16531	-0.222711
74309	IL16	-0.0030251	0.218926	-0.155044
74310	IL16	-0.248103	-0.121611	-0.0157355
15392	ABCG4	0.0673665	-0.00980309	0.00482341
15393	ABCG4	-0.135709	-0.00152831	-0.0590398
15394	ABCG4	-0.00184539	0.192204	0.0961564
15395	ABCG4	-0.655819	0.00680738	0.0275471
15396	ABCG4	0.114227	-0.258253	-0.00617816
15397	ABCG4	0.279234	-0.0655168	-0.51912
15398	ABCG4	0.000747508	-1.64481	-0.628447
15399	ABCG4	0.291268	0.0097551	0.713216
15400	ABCG4	0.130581	0.466618	-0.000136063
15401	ABCG4	0.287492	0.0641656	0.282773
95922	CDY1B	-1.54248	-0.0039872	0.0740795
62955	GNB2	-0.0402338	-2.15611	-0.142126
62956	GNB2	-0.591304	-1.45463	0.573781
62957	GNB2	-0.702574	-0.279556	-0.00287413
62958	GNB2	-1.81186	-0.805036	0.479056
62959	GNB2	-0.940153	-1.03722	-0.00224259
62960	GNB2	0.0695438	-0.369294	-0.139327
62961	GNB2	-0.590915	-1.23369	0.483517
62962	GNB2	-2.30858	-0.34051	1.27637
62963	GNB2	-0.071245	-0.719863	0.0870306
62964	GNB2	-0.521858	-4.35799	-0.0596346
118936	CCDC11	-0.0257196	0.0914272	-0.757546
118937	CCDC11	-1.39723	0.743756	-0.737639
118938	CCDC11	-0.382552	-0.00051161	-0.12012
118939	CCDC11	-0.926752	0.0207234	-0.11356
118940	CCDC11	-0.124374	-0.0175938	0.00104186
118941	CCDC11	-0.265554	0.0240471	-0.0344286
118942	CCDC11	0.212472	0.017188	-0.0843573
118943	CCDC11	0.0903799	-0.017793	0.0164029
118944	CCDC11	0.0131904	-0.148091	0.000240474
118945	CCDC11	0.100922	-0.0367801	0.0217373
118946	OR5B12	-0.116151	0.0977054	0.557888
118947	OR5B12	0.33626	-0.0209369	0.499997
118948	OR5B12	0.0369128	-0.159329	0.774857
118949	OR5B12	0.0749819	-0.0911027	-0.316707
118950	OR5B12	-0.174449	-0.000433829	0.689058
118951	OR5B12	-0.00209222	-0.00702292	-0.093959
118952	OR5B12	-0.320232	0.693497	-0.0447135
118953	OR5B12	-0.175486	-0.005819	0.0830842
118954	OR5B12	-0.853667	0.249118	0.447428
118955	OR5B12	0.326032	0.113232	1.00153
118956	OR5B2	-0.0264016	0.049025	0.0167271
118957	OR5B2	0.0011722	-0.515342	-0.814943
118958	OR5B2	0.00307773	-0.0687945	-1.76746e-07
118959	OR5B2	0.0352857	-0.547024	-0.691466
118960	OR5B2	0.00387022	0.0497217	0.12058
118961	OR5B2	-0.105711	0.0680197	-0.00218344
118962	OR5B2	-0.00241197	-0.00358044	0.381237
118963	OR5B2	-0.0259744	0.026156	0.411321
118964	OR5B2	-0.0221302	0.010655	0.0713686
118965	OR5B2	-0.0229644	0.168677	-0.59238
118986	FAM195A	-0.477759	-0.919671	-0.255857
118987	FAM195A	0.00214568	0.00305679	-0.289229
118988	FAM195A	-0.0853492	0.00831814	0.0200229
118989	FAM195A	0.239193	0.154254	0.176252
118990	FAM195A	-0.249901	0.133399	0.000299255
118991	FAM195A	0.374105	-0.0115599	-0.00820081
118992	FAM195A	-0.083466	-0.0569703	-0.0197842
118993	FAM195A	-0.463387	0.0434645	0.232999
118994	FAM195A	0.70545	0.16715	-0.428949
118995	FAM195A	-0.437624	-0.51829	-0.218823
162350	PDZD3
162351	PDZD3	-0.0315787	-0.0715652	-0.235319
162352	PDZD3	0.00075846	-0.162993	-0.0496777
162353	PDZD3	-0.0334664	-0.000949027	-1.26694
162354	PDZD3	0.327294	-0.00104491	0.11051
162355	PDZD3	0.0506068	-0.0303645	-0.1608
162356	PDZD3	-0.309974	0.0543177	-0.000977475
162357	PDZD3	0.00444498	-0.0744686	-0.0519807
162358	PDZD3	-2.19292	-0.281117	-0.0111051
162359	PDZD3	0.0182571	-0.00454688	0.614455
22594	C2CD2L	-0.149521	-0.0737968	-1.29442
22595	C2CD2L	0.00011282	0.180645	0.0663685
22596	C2CD2L	-0.42462	-0.637169	-0.0899455
22597	C2CD2L	0.429975	0.0494434	0.604135
22598	C2CD2L	0.134293	0.164523	0.000908855
22599	C2CD2L	-0.438006	0.332209	-0.00526539
22600	C2CD2L	-0.0681629		0.218382
22601	C2CD2L	0.0661156	0.113147	-0.357193
22602	C2CD2L	0.60827	-0.0413981	0.0791023
22603	C2CD2L	-0.0174772	-0.0696439	-0.251476
22574	OR9I1	-0.466096	-0.0972917	-0.114074
22575	OR9I1	1.80263	-0.162017	-0.478728
22576	OR9I1	-0.00883053	-0.132472	0.463822
22577	OR9I1	-0.0413349	-0.202435	0.568825
22578	OR9I1	-1.57678	-0.00188508	0.711191
22579	OR9I1	0.156066	0.0884379	-0.300146
22580	OR9I1	-0.180087	-0.00728546	-0.0261374
22581	OR9I1	-0.595104	-0.0563431	-0.0941974
22582	OR9I1	0.000220585	0.0344744	0.749565
22583	OR9I1	-0.459868	-0.0644031	0.611199
22654	ARNT2	-0.124856	0.405021	-0.472109
22655	ARNT2	0.837929	-0.00296104	-1.08502
22656	ARNT2	-0.369443	0.0565658	0.75767
22657	ARNT2	0.550342	0.104688	-0.000649941
22658	ARNT2	-0.0409892	-0.11614	-0.0300424
22659	ARNT2	0.674443	0.713194	-0.0917818
22660	ARNT2	-0.0371474	0.274117	-0.0663736
22661	ARNT2	-0.250626	-0.00185575	-0.0465703
22662	ARNT2	0.629283	-0.0488038	0.0546092
22663	ARNT2	0.00189587	-0.165288	0.00084419
114979	GNG12	-0.85531	0.231279	0.0117636
114980	GNG12	0.000353914	1.15276	-0.941915
114981	GNG12	0.936728	0.399026	0.452868
114982	GNG12	-0.0758046	0.133552	-0.343519
114983	GNG12	0.965536	-0.0126625	0.188461
114984	GNG12	-0.0242483	-0.31889	-0.0440528
114985	GNG12	-0.00919846	-0.09326	-0.0208141
114986	GNG12	0.318872	0.308146	-0.00230414
114987	GNG12	-0.787619	-0.14481	0.00450706
140422	OR6Q1	-0.00283863	-0.0844952	0.28432
140423	OR6Q1	0.175434	-0.00286538	-0.0555591
140424	OR6Q1	0.00547215	0.367933	0.75676
140425	OR6Q1	0.13823	-0.417123	0.249276
140426	OR6Q1	-0.00240692	-0.4141	0.00606471
140427	OR6Q1	0.0099873	0.245995	0.00688035
140428	OR6Q1	1.73755	0.00650551	-0.320471
140429	OR6Q1	0.00530655	0.0611205	0.622412
140430	OR6Q1	-0.00818276	0.278309	0.080577
140431	OR6Q1	-0.0816011	0.0960935	2.60589e-05
132109	PRSS27	0.344817	0.0548469	-0.0283429
132110	PRSS27	0.173449	0.02142	-0.0430123
132111	PRSS27	-0.0610231	0.00373567	-0.00791593
132112	PRSS27	0.0612472	0.0384979	0.0651557
132113	PRSS27	0.0791865	0.20269	-0.194346
132114	PRSS27	-0.0186514	-0.309585	0.00023042
132115	PRSS27	-0.426007	-0.240214	-0.370773
132116	PRSS27	-0.706079	-0.26201	-0.332366
132117	PRSS27	-0.47553	0.418302	-0.0809275
132118	PRSS27	0.320661	-0.00419183	-0.00681921
153993	MYOZ2	-0.0939092	-0.0102579	-0.00610352
153994	MYOZ2	-0.103077	0.00411533	-0.00218906
153995	MYOZ2	-0.0791619	0.0544701	-0.00407285
153996	MYOZ2	0.0652835	0.114429	-0.0960517
153997	MYOZ2	-0.00918418	6.21991e-15	-0.0143689
153998	MYOZ2	0.0202676	0.026089	0.0185266
153999	MYOZ2	-0.0760141	0.0177086	1.22709
154000	MYOZ2	-0.160442	0.330699	0.19704
154001	MYOZ2	1.04312	0.0663713	-0.00225768
154002	MYOZ2	-0.152732	-0.126106	1.08239
82456	SYNPO2	-0.419358	1.00264	0.0476414
82457	SYNPO2	-0.0942726	0.00801451	-0.642752
82458	SYNPO2	0.000986213	0.308146	0.520425
82459	SYNPO2	0.824117	-0.0315544
82460	SYNPO2	0.0577353	0.129668	0.0144617
82461	SYNPO2	-0.0550739	-0.0065732	0.103972
82462	SYNPO2	-0.054581	-0.30588	-0.000774463
82463	SYNPO2	-0.0013758	0.651072	-0.772042
82464	SYNPO2	0.218333	-0.284958	0.0141679
82465	SYNPO2	-0.019649	0.593393	-0.119918
79550	DNAJB7	-1.27419	0.0313023	-0.137922
79551	DNAJB7	-0.192955	0.157887	0.138193
79552	DNAJB7	-0.0186557	-0.0322944	0.0426864
79553	DNAJB7	-0.148088	-0.0676212	-0.622974
79554	DNAJB7	-0.00948971	0.0455803	-0.0625716
79555	DNAJB7	0.189805	-0.349789	0.0356474
79556	DNAJB7	0.00235655	0.024831	0.0124139
79557	DNAJB7	0.213536	0.0179585	0.369473
79558	DNAJB7	-0.461975	0.0338631	0.0122588
79559	DNAJB7	-0.239005	0.372207	0.15739
79520	CLP1	-0.0863256	0.439155	0.288533
79521	CLP1	-0.606418	-0.587355	-0.0145536
79522	CLP1	-0.188511	-0.115132	0.680352
79523	CLP1	0.123223	-0.00268666	-0.250179
79524	CLP1	0.246798
79525	CLP1	-0.309532	-0.0156717	-0.391292
79526	CLP1	0.0004922	-0.244118	-0.0437454
79527	CLP1	0.707744	-0.0898848	-0.0605902
79528	CLP1	-2.13574	-0.00145199	-1.63565
79529	CLP1	0.0568876	-0.145171	0.0317645
199975	INSL5	0.0851344	0.0148069	0.69203
199976	INSL5	0.0420998	-0.0297959	0.0465012
199977	INSL5	0.384921	-0.245323	0.187967
199978	INSL5	-0.0466839	0.327036	-0.333876
199979	INSL5	-1.50549	-0.00889873
199980	INSL5	0.00358592	-0.204883	-0.115267
199981	INSL5	0.00283887	-0.40682	-0.136737
199982	INSL5	-0.477078	0.000258426	-0.0492904
199983	INSL5	0.120079	0.00250661	-0.240172
199984	INSL5
86671	EFCAB3	0.106745	0.0582875	-1.05102
86672	EFCAB3	-2.80018	0.000842075	-0.0116695
86673	EFCAB3	-0.482817	-0.0638001	1.52711e-05
86674	EFCAB3	0.0151261	-0.184133	0.967817
86675	EFCAB3	0.0152962	-0.104341	0.509792
86676	EFCAB3	-0.0272503	-0.632771	-0.126231
86677	EFCAB3	0.104314	-0.0884925	0.00816536
86678	EFCAB3	0.000411076	0.363614	-0.0919733
86679	EFCAB3	0.225218	0.202735	-0.111283
86680	EFCAB3	0.0583542	-6.63576e-05	-0.0203574
86641	TTC36	-1.57838	0.0438336	-0.224182
86642	TTC36	0.0666022	0.155803	-0.132716
86643	TTC36	-0.177838	-0.0440122	0.00519072
86644	TTC36	0.27564	0.0025426	-0.0107119
86645	TTC36	0.0852803	0.124442	0.0422159
86646	TTC36	0.0603821	-0.124632	-0.00406359
86647	TTC36	0.129406	0.496878	-1.16245
86648	TTC36	0.0381522	-0.270245	0.0532519
86649	TTC36	-0.0509616	-0.0241251	0.508415
86650	TTC36	-0.127745	0.00538699	-0.197678
86621	RSPH9	-0.505443	0.231759	0.281444
86622	RSPH9	-0.116313	-0.278545	0.0200229
86623	RSPH9	0.526642	0.00240729	0.01053
86624	RSPH9	0.0948325	-0.21166	0.0446648
86625	RSPH9	-0.916348	-0.0198113
86626	RSPH9	-0.0904639	-0.163484	0.0636278
86627	RSPH9	-0.0537642	0.177761	0.0107613
86628	RSPH9	-0.113031	-0.242156	-0.25125
86629	RSPH9	0.00996511	0.0287135	-0.00418828
86630	RSPH9	0.26537	-0.0956866	-0.0245676
125092	MYEOV2	-0.290974	-0.0255502	0.270421
125093	MYEOV2	-0.0963831	-2.25264	0.0792583
125094	MYEOV2		-1.16365
125095	MYEOV2	-0.990668	-0.00411857
125096	MYEOV2	-0.0617178	-0.356362	0.00894591
125097	MYEOV2	2.75696e-05	-0.0317069	-0.315585
125098	MYEOV2	0.0884472	0.126625	0.387507
125099	MYEOV2	0.311196	0.674324	-0.0225328
125100	MYEOV2		-1.3397
125101	MYEOV2	-1.10174	-0.0511511	0.0107898
187034	GTPBP2	-0.000510062	-0.0197522	-1.22355
187035	GTPBP2	0.486534	-0.0225988	-0.0520686
187036	GTPBP2	-0.121319	-0.497132	-0.0599366
187037	GTPBP2	1.75356	0.403145	0.00494272
187038	GTPBP2	0.0838497	1.04581	0.0552634
187039	GTPBP2	0.0656636	-0.012996	0.0444031
187040	GTPBP2	-0.0605476	0.0127968	-0.00502353
187041	GTPBP2	0.0286459	0.1386	0.0205471
187042	GTPBP2	0.271035	-0.418757	0.00044573
187043	GTPBP2	0.129358	-0.00527182	0.00596636
49138	FGGY	0.289735	0.0385911	0.00104472
49139	FGGY	0.000474264	-0.0246672	-0.0438213
49140	FGGY	0.0979558	-0.0667287	0.0401032
49141	FGGY	0.112752	-0.64588	0.0628483
49142	FGGY	-0.111324	-0.000420556	-0.0802104
49143	FGGY	-0.0692599	-0.0754672	-7.90904e-06
49144	FGGY	-0.100475	0.0357684	-0.399337
49145	FGGY	0.368633	-0.82726	0.0771144
49146	FGGY	-0.72856	0.0396123	0.599023
49147	FGGY	0.102321	0.0534998	0.0247829
50359	OR9G4	0.0975253	-0.270051	-0.0303131
50360	OR9G4	0.0356034	0.756333	-0.714103
50361	OR9G4	0.94705	0.0253626	-0.308422
50362	OR9G4	0.688844	-0.100423	0.129503
50363	OR9G4	1.0212	0.031685	-0.00218906
50364	OR9G4	-0.0030621	-0.170135	0.220804
50365	OR9G4	-0.399389	-0.00131324	-0.850626
50366	OR9G4	0.282746	-0.0781347	8.20849e-05
50367	OR9G4	-0.397031	-0.0211128	0.589907
50368	OR9G4	0.0343721	0.256236	-0.0439148
194581	IL17D	-0.098424	-0.24295	0.258566
194582	IL17D	-0.336321	-0.155939	-0.481561
194583	IL17D	0.139111	-0.365029	-0.0248164
194584	IL17D	-1.48511	-0.387198	-0.0894813
194585	IL17D	0.020521	-0.0719392	-0.0440528
194586	IL17D	0.140825	0.120417	0.140254
194587	IL17D	0.965614	-0.559683	0.122437
194588	IL17D	-0.208818	0.0263044	0.838314
194589	IL17D	0.00293204	0.0156584	-0.386041
194590	IL17D	-0.448403	-0.790374	0.00659283
77863	OR5AR1	-1.11722	-0.00741544	-0.0936491
77864	OR5AR1	0.0519138	-0.300711	-0.0022087
77865	OR5AR1	-0.0168962	-0.0138747	-0.0914886
77866	OR5AR1	-0.206243	-0.207093	0.228813
77867	OR5AR1	0.000323583	0.868837	0.100452
77868	OR5AR1	-0.213886	-0.0601467	-0.595793
77869	OR5AR1	-0.18036	-0.0290644	0.00236957
77870	OR5AR1	-0.305196	-0.0353306	-0.0218544
77871	OR5AR1	-0.110219	0.000917623	-0.482928
77872	OR5AR1	-0.00108252	0.00272241	-0.342134
161307	FUT9	-0.0177686	-0.0103453	-0.150206
161308	FUT9	0.286556	0.488515	-0.104409
161309	FUT9	-0.144285	-0.0755272	0.000527994
161310	FUT9	0.0415824	-0.00374915	0.016228
161311	FUT9	-0.312344	0.0744493	-0.108052
161312	FUT9	-0.894387	-1.16664	0.176992
161313	FUT9	-0.0238061	0.0665914	-0.0244731
161314	FUT9	0.00444854	0.0324715	-0.456366
161315	FUT9	-0.201301	0.650454	-0.0109508
161316	FUT9	-0.955092	0.264286	-0.000318916
101765	OR5AP2	-0.0947729	-0.0344811	-0.805989
101766	OR5AP2	2.49872	0.135978	-0.00693364
101767	OR5AP2
101768	OR5AP2	0.00102358	-0.0111948	-0.0470073
101769	OR5AP2	-0.136542	0.175064	0.755262
101770	OR5AP2	0.175037	0.031368	0.610555
101771	OR5AP2	-0.0560818	-4.84794e-05	-0.204439
101772	OR5AP2	0.0432098	-0.689024	-0.662772
101773	OR5AP2	-0.767996	0.0346229	-0.381841
101774	OR5AP2	-0.323171	-0.238228	-0.0596076
101775	TCEAL1	0.0782136	0.373237	0.158128
101776	TCEAL1	0.431648	-0.0710263	-0.384776
101777	TCEAL1	0.0448879	0.000940066	0.0154354
101778	TCEAL1	0.368937	0.00888521	-0.161908
101779	TCEAL1	0.384659	-0.733877	-0.112593
101780	TCEAL1	0.444296	-0.0458796	1.99832
101781	TCEAL1	0.228697	-0.197756	-0.0426081
101782	TCEAL1	0.0228168	-0.191781	0.0287438
101783	TCEAL1	-0.000260934	0.972332	-0.135977
101784	TCEAL1	-0.118682	-0.00028665	0.00281097
13305	ZNF24	-0.103359	-0.194432	5.34847e-05
13306	ZNF24	0.145468	-0.161072	0.143358
13307	ZNF24	0.126157	-0.000471845	-2.03676e-05
13308	ZNF24	0.00242371	-0.741819	-0.0226712
13309	ZNF24	0.0545629	-0.0288074	0.00519072
13310	ZNF24	1.17979	0.0393819	-0.0418788
13311	ZNF24	-0.331702	-0.0366532	-0.456167
13312	ZNF24	0.000336917	0.0277013	-0.284813
13313	ZNF24	-0.0256981	0.000215893	0.0209621
13314	ZNF24	0.158206	-0.19538	-0.00407628
159674	HSFY1	-0.0244453	-0.631137	-0.465424
159675	HSFY1	0.000173169	-0.0967507	-0.352996
