## Supplementary Data 1 for "Magnetic separation screens identify G alpha 15 as a central regulator of degranulation downstream of neutrophil chemoattractant receptors" (part 7 of 27)

### Sheet: CLO scores (continued)
Guide ID	Gene Name	fMLF Degranulation	fMLF+LatA Degranulation	Differentiation
159676	HSFY1	0.399166	0.162601	-0.418846
159677	HSFY1	1.19516	0.654125	-0.366959
159678	HSFY1	-0.391443	-0.0238882	0.141287
159679	HSFY1	-0.0179925	-0.0110789	0.012618
159680	HSFY1	-0.00856039	0.00178633	-0.219482
159681	HSFY1	-0.223731	1.30392	0.0495215
159682	HSFY1	-0.192273	-0.0162831	0.467584
159683	HSFY1	0.00080162	-0.383722	0.0893637
101725	MANEA	0.343536	0.343656	-0.0448115
101726	MANEA	-0.10125	-0.0720661	0.0618924
101727	MANEA	0.0262899	-0.209212	5.89823e-06
101728	MANEA	1.00581	0.000797758	-0.0178304
101729	MANEA	0.00908709	0.721142	0.0294292
101730	MANEA	0.0742802	0.363418	0.000418163
101731	MANEA	0.168041	0.000831745	0.349803
101732	MANEA	0.0844437	-0.421842	1.12966
101733	MANEA	0.000693088	0.46207	2.08275e-05
101734	MANEA	-0.0119289	0.000143742	-0.339571
203330	RAB40A	-0.0758626	0.1151	-0.0831276
203331	RAB40A	-0.108176	-0.00112104	0.803781
203332	RAB40A	-0.0522323	0.103048	-0.395483
203333	RAB40A	-0.0639458	-0.0136665	0.0954852
203334	RAB40A	0.337855	0.0117637	0.394574
203335	RAB40A
203336	RAB40A	0.00109792	-0.0718385	-0.0101391
203337	RAB40A	0.217834	0.694633	-0.0387401
203338	RAB40A	0.755789	-0.0107153	-0.163297
203339	RAB40A	0.858113	0.577545	0.00937317
203280	C2orf54	-0.502872	-0.488074	-0.0844445
203281	C2orf54	0.537972	0.374826	-0.0020247
203282	C2orf54	0.000782855	-0.127129	-0.0376048
203283	C2orf54	0.170627	-0.00388056	0.0501102
203284	C2orf54	0.220747	0.00403078	0.0277372
203285	C2orf54	0.224845	0.181427	-0.00621256
203286	C2orf54	-0.747907	-1.45532	0.0228032
203287	C2orf54	-0.00238148	-0.0117313	0.173595
203288	C2orf54
203289	C2orf54		-0.548784
55168	AGXT	0.323059	-0.0025376	0.011489
55169	AGXT	0.166867	-0.000682945	0.00279831
55170	AGXT	0.224019	0.0427027	-0.664511
55171	AGXT	1.37457	0.110103	-0.0879302
55172	AGXT	0.0250329	-0.183023	-0.0704603
55173	AGXT	0.58904	-0.0266188	0.000138883
55174	AGXT	-0.000275857	1.47223e-05	0.213952
55175	AGXT	-0.388019	-0.65507	-0.00610352
55176	AGXT	-0.216932	-0.0134568	-0.145014
55177	AGXT	-0.479622	-0.0334358	-0.00903361
152121	OR8J1	-0.122666	0.186369	-0.076612
152122	OR8J1	1.30265e-05	0.0118891	0.33663
152123	OR8J1	0.0958224	0.0384241	-0.268111
152124	OR8J1	-0.0557575	-0.0344595	-0.071497
152125	OR8J1	0.0156154	0.04483	0.0759803
152126	OR8J1	-0.0393835	-0.000401386	-0.0104195
152127	OR8J1	0.527236	0.169249	-0.169095
152128	OR8J1	0.103446	-0.00226856	0.0632038
152129	OR8J1	0.0287268	0.0107298	0.0698935
152130	OR8J1	0.0528473	-1.07959	0.0841885
55368	OR5T3	0.985914	-0.109793	-0.860894
55369	OR5T3	-0.997772	1.24098	-0.0511597
55370	OR5T3	0.170302	-0.410871	1.50919
55371	OR5T3	0.0170486	1.054	1.38704
55372	OR5T3	-0.00498212	0.0235152	0.0259378
55373	OR5T3	-0.0640856	-0.0126433	0.15197
55374	OR5T3	0.829713	0.0346905	-0.00925567
55375	OR5T3	0.0562324	0.0611055	-0.215114
55376	OR5T3	0.00395445	-2.11244	-0.100643
55377	OR5T3
5440	AFF1	-1.03315	0.0172249	-0.141532
5441	AFF1	0.00523274	0.0491857	0.0385563
5442	AFF1	-6.00994	-0.20085	-0.54643
5443	AFF1	0.173982	-0.530206	0.114667
5444	AFF1	0.0703882	-0.0351234	-0.125053
5445	AFF1	0.0674551	0.0181443	-0.0423818
5446	AFF1	-0.132299	-0.320446	1.57433
5447	AFF1	0.0381024	-0.000526541	-0.205742
5448	AFF1	0.000401496	0.164917	0.00412141
5449	AFF1	-0.0437986	0.10403	-0.0614575
33890	ACOT12	-0.00377212	0.10355	-0.155127
33891	ACOT12	0.269248	-0.357503	1.03734
33892	ACOT12	1.01675	-0.165688	0.0589806
33893	ACOT12	1.01301	0.166094	-0.146226
33894	ACOT12	-0.00644241	0.513171	-0.0119832
33895	ACOT12	0.0186483	-0.181617	-0.0362342
33896	ACOT12	0.0622002	0.0989304	0.0359935
33897	ACOT12	0.105474	0.0168049	-0.163812
33898	ACOT12	-0.872523	0.169662	0.00325315
33899	ACOT12	0.37348	0.0395341	0.277459
148695	FIBP	-0.908809	0.267599	0.810153
148696	FIBP	0.00504213	-0.0481642	0.307842
148697	FIBP	-0.383982	0.166559	1.16544
148698	FIBP	-0.0887236	-0.0237006	1.77325
148699	FIBP	-0.051275	1.26212	2.28838
148700	FIBP	-0.747548	-0.236582	1.10389
148701	FIBP	-3.34974	-0.00017529	1.84914
148702	FIBP	-0.752972	0.526304	0.0540307
148703	FIBP	0.558234	0.000367267	0.000323635
148704	FIBP	-1.14434	-0.0586298	0.0798473
148775	CARNS1	-0.0707998	-0.0659792	0.486977
148776	CARNS1	0.00225685	-0.694153	-0.00536936
148777	CARNS1	0.806633	-0.48708	-0.0829589
148778	CARNS1	-0.558643	-0.0208061	0.808479
148779	CARNS1	-0.393404	-0.351321	0.087356
148780	CARNS1	0.0137517	0.0348875	0.158188
148781	CARNS1	-0.141812	-0.211166	-0.00152757
148782	CARNS1	-0.0455152	0.17641	-0.281125
148783	CARNS1	0.00619268	0.206083	0.0483009
148784	CARNS1	0.946944	0.0700176	-0.583811
12151	OR10H5	0.330795	-1.11144	3.1078e-05
12152	OR10H5	0.120237	0.201807	1.04518
12153	OR10H5	0.0641789	0.385909	-0.0954405
12154	OR10H5	0.702037	-0.48246	-0.452431
12155	OR10H5	0.185785	0.174168	0.00793885
12156	OR10H5	0.0396038	-0.177716	0.531702
12157	OR10H5	-0.491917	-2.51023	-1.33259
12158	OR10H5	1.64807	-0.125489	0.684026
12159	OR10H5	-0.0669133	0.121752	0.316713
12160	OR10H5	-0.187882	0.457374	0.558428
43696	BANP	-0.0597047	-0.221583	0.0518314
43697	BANP	0.0650908	0.311551	-1.06554
43698	BANP	0.606376	-0.840163	-0.504439
43699	BANP	-0.00781349	-0.145574	-1.13896
43700	BANP	-0.225221	0.675672	0.0228178
43701	BANP	-0.0953756	-0.762904	-0.00229684
43702	BANP	0.004158	-0.00248187	0.309692
43703	BANP	0.0153455	-0.0126518	-0.0389791
43704	BANP	-0.0631819	-0.170383	-1.79772
43705	BANP	0.0787914	-0.0383457
43706	PPP1CA	-0.606479	0.00325366	-0.144855
43707	PPP1CA	0.00107111	0.110384	-0.366103
43708	PPP1CA	6.60459	-6.61777	0.58782
43709	PPP1CA	0.0262206	-0.371613	-0.179642
43710	PPP1CA	0.00107093	-1.51596	-0.0293773
43711	PPP1CA	0.00197954	-0.236896	-0.0202444
43712	PPP1CA	-0.000969688	0.291573	0.0026044
43713	PPP1CA	0.580183	-0.358515	-0.397005
43714	PPP1CA	-0.0854366	-0.0401735	-1.32258
43715	PPP1CA	0.0595691	-0.619205	0.292411
43726	HCFC1	0.0187537	0.236397
43727	HCFC1	-0.129392	-0.207746	0.00525663
43728	HCFC1	-0.0234251	-0.00631612	-0.0949522
43729	HCFC1	-0.141558	0.162371
43730	HCFC1	0.0187791	-0.024933
43731	HCFC1
43732	HCFC1	-0.00122868	-0.00759962
43733	HCFC1	-0.788663	-0.00178789	-0.489567
43734	HCFC1
43735	HCFC1	-0.00350059	0.115138	0.00200309
65885	FAM170B	-0.0176616	-0.000369751	0.520425
65886	FAM170B	0.000481248	-0.56358	-0.161326
65887	FAM170B	-0.353758	-1.77361	-0.0319403
65888	FAM170B	-0.037241	0.028281	0.0728295
65889	FAM170B	-0.0105484	0.343887	-0.158205
65890	FAM170B	0.0747988	-0.371108	-0.0876951
65891	FAM170B	-0.206768	-0.0125189	-0.0134008
65892	FAM170B	0.111707	0.325099	0.464173
65893	FAM170B	0.000549965	-0.0911426	-0.194351
65894	FAM170B	-0.0888063	0.0792436	-0.454798
82189	CTSW	-0.76361	0.0287135	0.28203
82190	CTSW	-0.146467	-0.00452971	-0.156622
82191	CTSW	-0.128174	0.101755	-0.0167322
82192	CTSW	-0.359419	0.301593	1.22286
82193	CTSW	-0.0458511	0.00324111	-0.0265258
82194	CTSW	-0.119495	0.344823	0.618427
82195	CTSW	0.433427	0.00954972	-0.145129
82196	CTSW	0.176781	-0.0196453	-0.0554575
82197	CTSW	0.13161	-0.0981892	-0.00135307
82198	CTSW	0.0173821	0.137167	-0.00226296
133433	NIPAL4	-0.0313404	0.0715344	0.0353633
133434	NIPAL4	0.974725	-0.152388	-0.155591
133435	NIPAL4	0.200152	-0.00188508	1.29243
133436	NIPAL4		-0.248581	0.279717
133437	NIPAL4	0.051936	-0.0168599	-0.0423233
133438	NIPAL4	0.524204	-0.717308	-0.115267
133439	NIPAL4	0.570538	-0.644906	0.0214319
133440	NIPAL4	-0.0938666	-0.0386955	-0.00823944
133441	NIPAL4	0.234004	0.156351	-0.499562
133442	NIPAL4	1.38074	0.000909027	0.0800304
36675	MUCL1	-0.0065026	0.127195	0.00730685
36676	MUCL1	0.40509	-0.216517	-0.510258
36677	MUCL1	-0.0322889	0.339319	-0.0801409
36678	MUCL1	0.0397088	-0.162258	-0.0443444
36679	MUCL1	0.56521	0.310607	0.223815
36680	MUCL1	0.25877	0.571342	0.49709
36681	MUCL1	0.220028	-0.212639	0.648904
36682	MUCL1	0.317094	0.048004	-0.0333757
36683	MUCL1	0.183431	-1.41514	2.96706e-05
36684	MUCL1	0.000474619	0.174609	0.0101229
36655	SNTG2	0.375974	-0.0118636	-0.076089
36656	SNTG2	0.00557579	0.049269	-0.163771
36657	SNTG2	-1.13867	-0.0339158
36658	SNTG2	-0.0639634	-0.1414	-0.0485389
36659	SNTG2	-0.132299	-0.564015	-0.29928
36660	SNTG2	0.0267307	-1.39993	0.0141824
36661	SNTG2	0.00298859	-0.0119159	0.665602
36662	SNTG2	1.13251	-0.000408094	0.000156016
36663	SNTG2	-1.27657	-0.0183864	0.295524
36664	SNTG2	-0.0715747	0.0604188	0.0481898
125832	FNDC9	-0.404985	-0.0629176	0.568698
125833	FNDC9	-0.124504	-0.000343788	-0.0404575
125834	FNDC9	0.957217	-0.0213826	-0.235597
125835	FNDC9	-0.0381367	0.308757	-0.0109371
125836	FNDC9	0.00155339	-0.000924742	-0.943603
125837	FNDC9	0.0501063	-0.405571	-0.00228896
125838	FNDC9	0.707807	0.0830711	-0.193025
125839	FNDC9	0.103187	-0.00205073	-0.189077
125840	FNDC9	0.170097	-0.0655602	0.06119
125841	FNDC9	1.40947	-0.159965	0.306784
29083	PDE3A	-0.302315	0.00699502	-0.0712404
29084	PDE3A	0.168788	0.0132387	0.182242
29085	PDE3A	0.00394196	0.289934	0.0460278
29086	PDE3A	-0.330023	0.00925539	-0.0234868
29087	PDE3A	0.415925	0.0749924	0.162901
29088	PDE3A	0.0559258	-0.351765	0.0114447
29089	PDE3A	0.0390293	0.119037	0.403999
29090	PDE3A	-0.257417	-0.206014	0.162212
29091	PDE3A	-0.611368	-0.433364	0.0296123
29092	PDE3A	-0.396264	-0.365787	-0.536757
29043	RASGRP1	-0.0328365	0.0341245	1.27872
29044	RASGRP1	0.000527907	-0.0468145	-0.0413163
29045	RASGRP1	0.288079	-0.224886	-0.0186117
29046	RASGRP1	-0.00154578	-0.163258	0.0278049
29047	RASGRP1	-0.0195307	0.726862	0.592942
29048	RASGRP1	0.356174	-0.0979416	-0.00834248
29049	RASGRP1	0.189666	-0.207283	-0.325785
29050	RASGRP1	-0.00563889	-0.245286	-0.280049
29051	RASGRP1	-0.0705861	-0.19873	0.00331783
29052	RASGRP1	1.02299	-0.814763	-0.101583
181305	KLHL6	-0.111939	0.0488918
181306	KLHL6	0.82656	0.0748043	-0.0629441
181307	KLHL6	0.0787876	0.506626	-0.176198
181308	KLHL6	-0.0579078	-0.686277	-0.728501
181309	KLHL6
181310	KLHL6	-0.232068	-0.076488	-0.192605
181311	KLHL6	0.241061	0.0350728	0.0400731
181312	KLHL6	-0.382916	-0.716973	0.880963
181313	KLHL6	-0.0565666	0.0272759	1.67749
181314	KLHL6	-0.7224	-0.228771	-0.0288021
174819	CHCHD1	-1.23527	0.203668	-0.026888
174820	CHCHD1	-1.57168	-0.677861	-0.541341
174821	CHCHD1	-0.271472	-0.0218373	-0.28191
174822	CHCHD1	-0.0591325	-0.0219779	-0.208807
174823	CHCHD1	0.0365507	0.458246	-0.0185067
174824	CHCHD1	0.141901	-0.0385461	0.0249004
174825	CHCHD1	0.080643	0.157428	-0.425561
174826	CHCHD1	1.28122	-0.00250854	-0.0492489
174827	CHCHD1	0.085779
174828	CHCHD1
22224	MRPL52	-0.0370813	-0.0367503	-0.0375207
22225	MRPL52	0.0990806
22226	MRPL52	0.280291	0.00165994	-0.00428455
22227	MRPL52	0.613762	0.0498785
22228	MRPL52	0.533319	0.000118541	-0.710128
22229	MRPL52	0.0132613	0.0380136
22230	MRPL52	0.175082	-0.0969016	0.180467
22231	MRPL52	-0.18014	0.308102	-4.25141
22232	MRPL52	-0.00424847	-0.117787	-0.190908
22233	MRPL52		-0.0432733
22244	SMPDL3A	0.0817272	0.296984	0.0256455
22245	SMPDL3A	0.0998283	0.0266332	-0.382385
22246	SMPDL3A	-0.00936861	-3.71223	-0.425561
22247	SMPDL3A	-0.449837	-0.0597104	0.021002
22248	SMPDL3A	-1.43969	-0.0674344	-0.244046
22249	SMPDL3A	0.100578	-0.447887	-0.0993895
22250	SMPDL3A	0.352694	0.0148533	0.38049
22251	SMPDL3A	0.0992237	-0.00996427	0.086286
22252	SMPDL3A	0.00765868	-0.445878	0.182978
22253	SMPDL3A	0.00143518	-0.0546672	-0.00438713
11122	RND1	0.0017037	-0.000295539	-0.036544
11123	RND1	0.00557039	-0.00665429	0.522714
11124	RND1	0.217321	-0.047229	-0.00946758
11125	RND1	-0.030559	0.00645152	-0.486611
11126	RND1	-0.0013758	-0.299117	0.0260762
11127	RND1	-0.0299829	-0.0364831	-0.0124787
11128	RND1	-0.0402338	1.2153	-0.0902844
11129	RND1	1.33189	-0.000524556	0.12373
11130	RND1	0.139307	0.0307422	-0.0488487
11131	RND1	-0.534884	0.587069	0.430943
202049	RAD9A	-0.0252304	-0.954681	-0.751835
202050	RAD9A	0.0294671	-0.299583	-1.20854
202051	RAD9A	0.298501	0.053565	-0.0852752
202052	RAD9A	-0.975142	-0.0205261	-0.184041
202053	RAD9A	0.0415422	-0.864723	-0.44075
202054	RAD9A	-1.54722	-0.0390802	-0.332366
202055	RAD9A	-0.00825964	-3.41822	-0.0171782
202056	RAD9A	0.0447758	-0.746561	-0.672868
202057	RAD9A	0.000343666	-0.0581308	-2.95636
202058	RAD9A	-0.164885	-0.554921	-3.36162
144948	EFEMP2	0.326003	-0.000542756	0.0390382
144949	EFEMP2	0.321803	-0.512153	-1.79288
144950	EFEMP2	0.00212141	0.0111696	-0.273715
144951	EFEMP2	-0.0666968	-0.0465912	0.10194
144952	EFEMP2	0.000780025	-0.000692631	0.0629821
144953	EFEMP2	0.0945729	0.105979	0.0997916
144954	EFEMP2	0.146149	-0.000218429	-0.162156
144955	EFEMP2	0.212405	-0.00156732	0.0207757
144956	EFEMP2	0.0148277	-0.245123	0.116359
144957	EFEMP2	-0.000160629	0.146672	-0.103749
56786	OR10AD1	0.0518416	0.00423841	0.00120799
56787	OR10AD1	-0.0282024	0.0576037	-0.16509
56788	OR10AD1	0.658356	1.1117	-0.17747
56789	OR10AD1	0.817402	0.00403078	-0.25125
56790	OR10AD1	-0.0353958	-0.131579	-0.0946083
56791	OR10AD1	0.575273	-0.816997	-0.115873
56792	OR10AD1	-0.143835	0.669932	-0.000128324
56793	OR10AD1	-0.00317864	-2.64567	-0.115787
56794	OR10AD1	-0.130729	0.0487624	-0.0355523
56795	OR10AD1	0.0881925	-0.317741	1.24574
11841	AGAP5	0.0401061	0.530216	-0.0334972
11842	AGAP5	-1.14191	0.41766	-0.000487974
11843	AGAP5	0.513036	0.117618	-0.18937
11844	AGAP5	-0.0236191	0.0570442	0.158128
11845	AGAP5	-1.50549	-0.00167353
11846	AGAP5	-0.718665	-0.049503	0.963589
11847	AGAP5		0.00448355
11848	AGAP5	-0.513602	-0.0900988	-0.598337
11849	AGAP5	-0.114509	-0.543409	-0.69718
11850	AGAP5	0.135499	-0.0170624	-0.299686
186177	C17orf66	0.53834	-2.60412e-05	0.0783246
186178	C17orf66	-0.603408	-0.47588	0.212288
186179	C17orf66	-0.0697907	-4.03433	-1.17793
186180	C17orf66	0.0501465	-0.453738	-0.0857205
186181	C17orf66	0.0530733	0.0805678	-2.00617
186182	C17orf66	0.613106	-0.0171681	-0.063492
186183	C17orf66	-0.211775	0.472956	-0.261642
186184	C17orf66	0.00151929	-0.00012798	0.0142956
186185	C17orf66	0.0151561	-0.0119996	0.00276351
186186	C17orf66	-2.46287	0.0173685	-0.0927346
108311	TAF15	0.259045	-0.0521724	0.155994
108312	TAF15	0.125501	-0.0296494	-0.00608089
108313	TAF15	0.041745	0.122627	1.48186
108314	TAF15	0.000919357	0.0988193	-0.0289641
108315	TAF15	-0.0988779	-0.376421	0.114171
108316	TAF15	-0.0198318	-0.122386	-0.268754
108317	TAF15	-0.0585065	-0.0897292	-0.0660883
108318	TAF15	-0.00562741	0.14164	0.11481
108319	TAF15	0.181253	-0.0402383	-0.00303171
108320	TAF15	0.00211492	-0.00190823	0.0945606
108321	FAM21C	0.304062	-0.000312639	-0.0153014
108322	FAM21C	-1.18669	0.0111702	-0.0400804
108323	FAM21C	0.00230664	-0.00375005	0.00422792
108324	FAM21C	-0.013204	-0.000703194	-0.284761
108325	FAM21C	0.382713	0.0372356	-0.10096
108326	FAM21C	-0.0707464	-0.507367	-2.40027
108327	FAM21C	0.316332	-1.02652	-0.045357
108328	FAM21C	0.869012	0.0878178	-0.499562
108329	FAM21C
108330	FAM21C	0.178966	0.0351502	-0.00464405
108341	TMEM134	-0.00705392	0.24818	-0.0100409
108342	TMEM134	-0.34533	-0.00410161	-0.230122
108343	TMEM134	-0.0538978	-0.0511132	0.0103038
108344	TMEM134	0.602074	-0.851818	0.132577
108345	TMEM134	-0.0747018	-0.107193	0.00769413
108346	TMEM134	-0.0408198	0.0158448	-0.0608026
108347	TMEM134	0.0200289	0.0174562	0.00448214
108348	TMEM134	1.27533	-0.639195	0.0645538
108349	TMEM134	0.052631	1.04923	-0.000263973
108350	TMEM134	4.38967e-05	-0.0662992	0.122274
108371	ZMAT3	0.326464	0.778751	-0.000489419
108372	ZMAT3	-0.0694663	0.00529334	-0.163812
108373	ZMAT3	0.212505	-0.00637794	0.675357
108374	ZMAT3	0.000154242	-0.60713	-0.201169
108375	ZMAT3	0.0609127	-0.00275468	0.0506128
108376	ZMAT3	0.579289	-0.0672677	-0.227599
108377	ZMAT3	-0.0465145	-0.0029614	-0.352981
108378	ZMAT3	-0.0284092	-0.635574	-0.00253478
108379	ZMAT3	0.0639681	0.219448	-0.0803981
108380	ZMAT3	0.135914	-0.252773	-0.24463
5092	ZFAND4	-0.0702023	-0.065568	0.0808161
5093	ZFAND4	0.469889	0.00372657	1.16874
5094	ZFAND4	0.186241	-0.00115091	-0.000311608
5095	ZFAND4	-0.0197585	-0.0959377	-0.07819
5096	ZFAND4	0.184053	-0.00152771	0.251933
5097	ZFAND4	-1.32361	-0.342012	-0.222131
5098	ZFAND4	0.00640612	-0.06409	0.445957
5099	ZFAND4	-0.165761	-0.0919727	-0.257507
5100	ZFAND4	0.0149237	0.0137383	-0.536757
5101	ZFAND4	1.01535	-0.180308	-0.131794
5072	THEMIS	-0.15898	0.0209894	0.835697
5073	THEMIS	0.116405	-0.129577	0.0283279
5074	THEMIS	-0.188168	-0.476209	-0.00415188
5075	THEMIS	0.300232	-1.36211	0.0409216
5076	THEMIS	0.520349	0.0117717	0.32344
5077	THEMIS	-0.00522042	-0.0763746	-0.00232127
5078	THEMIS	-0.127701	0.906496	-0.132113
5079	THEMIS	0.734395	0.226477	0.100473
5080	THEMIS	-0.227455	0.173187	-0.10568
5081	THEMIS	-0.647721	-0.030144	0.27005
72262	MOS	0.560152	-0.047949	0.814516
72263	MOS	-0.00160648	-0.30987	-0.0995304
72264	MOS	-0.105603	0.00336979	-0.0131263
72265	MOS	-0.0437912	0.151687	0.561653
72266	MOS	0.000131442	-0.228108	0.0646426
72267	MOS	0.100453	-0.086632	-0.124735
72268	MOS	-0.292866	0.235228	-0.0728507
72269	MOS	0.286583	0.0320382	0.00676619
72270	MOS	0.000346061	0.00745074	0.000684104
72271	MOS	-0.0482129	-0.276218	0.159358
38174	ZNF738	-0.316876	0.00385775	0.196103
38175	ZNF738	0.536992	-0.041874	0.031227
38176	ZNF738	0.271106	0.0583955	0.00316119
38177	ZNF738	0.286549	0.0387752	-1.53366
38178	ZNF738	0.0100133	0.117021	0.115623
38179	ZNF738	0.138978	-0.0770195	1.987
38180	ZNF738	0.0949911	0.495821	0.0357614
38181	ZNF738
38182	ZNF738
38183	ZNF738
72312	MS4A10	0.431884	0.450733	0.366114
72313	MS4A10	-0.0481396	0.0352723	-0.337615
72314	MS4A10	0.0772596	-0.0890112	0.0154354
72315	MS4A10	0.000769002	0.223083	0.108507
72316	MS4A10	0.0287064	0.310454	0.0836983
72317	MS4A10	0.167091	0.0633623	-0.544218
72318	MS4A10	0.0880755	0.0165126	0.274426
72319	MS4A10	-0.0928153	-0.00848353	-0.37865
72320	MS4A10	0.205675	-0.130017	-0.485821
72321	MS4A10		0.101571
178255	SLFN11	-0.167509	0.14673	0.0246411
178256	SLFN11	0.0859941	-0.152789	-0.0931791
178257	SLFN11	0.00817498	-0.000368145	0.917364
178258	SLFN11	0.00787616	-0.0168136	-0.00240843
178259	SLFN11	-2.13928e-05	0.00297165	2.70322
178260	SLFN11	-0.00896672	0.150098	0.393111
178261	SLFN11	1.65612	-0.517109	0.153934
178262	SLFN11	0.178768	-0.0661929	-0.102855
178263	SLFN11	0.283853	0.337455	-0.0764174
178264	SLFN11	-0.899677	-0.923466	-0.00120855
159824	FAM71D	-0.0744641	-2.91223	0.0618358
159825	FAM71D	-0.178338	0.0217233	-0.169747
159826	FAM71D	-0.117094	0.00297158	-0.480912
159827	FAM71D	0.0225275	-0.000739827	0.237584
159828	FAM71D	0.00056374	-0.0296953	-0.062195
159829	FAM71D	-0.0352852	-0.211697	-0.426751
159830	FAM71D	-0.0242759	0.0676376	0.00416192
159831	FAM71D	0.477459	0.187398	0.0424137
159832	FAM71D	-0.446671	-0.522452	0.234554
159833	FAM71D	-0.365126	0.141657	-0.486058
71412	CCL19	0.0109625	0.0399966	0.256606
71413	CCL19	-1.25723	0.00144609	0.153499
71414	CCL19	0.062379	-0.112755	0.131307
71415	CCL19	0.577033	0.0838156	0.00830211
71416	CCL19	0.00136315	0.00616518	0.563307
71417	CCL19	0.000788695	-0.0710666	0.230806
71418	CCL19	-0.0236864	-7.63672e-05	-0.0203241
71419	CCL19	-1.00655	-0.00709843	0.129503
71420	CCL19	0.527764	-1.6773	-0.228641
71421	CCL19	0.00989875	0.0187181	-0.110484
130143	CORO1B	0.0694468	-0.262705	0.082931
130144	CORO1B	-0.610246	0.634856	-0.00274374
130145	CORO1B	-0.15739	-0.196393	-0.0240448
130146	CORO1B	-0.210206	0.260632	-0.109444
130147	CORO1B	0.0708089	-0.42048	-0.103076
130148	CORO1B	-0.234456	-0.296208	-0.208016
130149	CORO1B	1.52899	0.0666493	-0.729979
130150	CORO1B	-0.173683	0.129245	0.359304
130151	CORO1B	-1.15182	-0.222019	0.377216
130152	CORO1B	-0.0201804	0.00226629	-0.00095619
72242	FUT10	0.0284533	-0.1103	-0.0484057
72243	FUT10	-0.00316	0.975667	-0.0439074
72244	FUT10	0.157261	0.156717	-0.12722
72245	FUT10	1.22195	-0.0284216	0.153016
72246	FUT10	0.00787616	0.36555	0.0592936
72247	FUT10	0.0387597	-1.28983	0.0479999
72248	FUT10	1.68388	-0.0314245	-0.108711
72249	FUT10	-0.0045571	0.00167826	-0.703847
72250	FUT10	0.192356	0.0871061	-0.105284
72251	FUT10	0.113301	0.00343907	0.100027
168043	LRRC20	0.338939	-0.00025461	0.000673157
168044	LRRC20	0.335077	-0.308671	-0.0130971
168045	LRRC20	3.40676e-05	-0.0224942	0.133931
168046	LRRC20	-0.0262936	0.00665211	-0.00710705
168047	LRRC20	0.0347643	0.101622	0.489322
168048	LRRC20	-0.0316842	-0.207741	-0.412465
168049	LRRC20	-0.0392977	-0.319297	-0.000142376
168050	LRRC20	0.919067	0.815584	-0.0595048
168051	LRRC20	-0.286613	0.264462	0.363454
168052	LRRC20	0.116514	-0.47464	-1.07205
168013	MUS81	0.00162075	-0.0670433	-0.926281
168014	MUS81	-0.723477	0.0010935	0.00692136
168015	MUS81	-0.0619543	-0.0812177	0.0184036
168016	MUS81	0.171886	-0.0363534	-1.00177
168017	MUS81	-0.11745	-0.439915	-0.37089
168018	MUS81	0.0672972	-0.239603	-0.0389676
168019	MUS81	-0.0142694	-1.76668	-0.274879
168020	MUS81
168021	MUS81	-0.418955	-1.64144	-0.303936
168022	MUS81	-0.018148	-0.121723	0.0421996
202751	PURG	-0.34526	0.0116671	-0.00131553
202752	PURG	0.0792509	-0.277422	-0.573489
202753	PURG	-0.0128071	0.248901	0.322949
202754	PURG	0.0415948	-0.00762251	0.105494
202755	PURG	-0.0174691	0.0293334	-0.0408157
202756	PURG	-0.33465	-1.25358	-0.0196688
202757	PURG	0.124459	-0.00579702	-0.0214904
202758	PURG	0.253472	0.172428	0.531116
202759	PURG	0.834284	0.49904	-0.294459
202760	PURG	0.0331415	-0.138484	0.000248458
167953	TMEM217	2.36522e-05	0.26366	-0.0598153
167954	TMEM217	1.7628	0.547613	0.289607
167955	TMEM217	0.0104355	1.07714	0.47567
167956	TMEM217	0.0669926	0.0197675	0.345942
167957	TMEM217	-0.198999	0.82226	0.199818
167958	TMEM217	0.0730459	-0.0344595	-0.011908
167959	TMEM217	-0.00946775	-0.915702	-0.144362
167960	TMEM217	-0.42139	-0.944606	0.00992265
167961	TMEM217	-0.0439916	0.137711	0.142525
167962	TMEM217	0.979733	0.155737	-0.222711
69175	OR4D9	-0.114053	-0.000548432	0.0868381
69176	OR4D9	-0.570574	0.0737966	-1.24602
69177	OR4D9	-0.281335	0.186605	-0.278513
69178	OR4D9	0.0264096	0.00180281	-0.190334
69179	OR4D9	0.000105755	0.0798365	-0.464459
69180	OR4D9	0.254758	-0.0976039	0.229518
69181	OR4D9	-0.177425	0.0118891	-0.366575
69182	OR4D9	-0.0535989	-0.000572789	-0.0320379
69183	OR4D9	-0.0512584	-0.00628086	-0.118067
69184	OR4D9	0.142066	-0.00116891	-0.00182715
69135	ZNF596	-0.169558	0.00923756	-1.15859e-05
69136	ZNF596	-0.798099	0.114905	-0.860753
69137	ZNF596	-0.328277	0.00120696	0.00190153
69138	ZNF596	-0.35856	-0.156361	-0.415053
69139	ZNF596	-0.292506	1.45651	-0.0576975
69140	ZNF596	0.0576878	0.176991	-0.818776
69141	ZNF596	0.0318818	0.0613052	-0.0786529
69142	ZNF596	0.000701847	-0.255135	-0.33537
69143	ZNF596	-0.0833065	0.00670334	-1.17787
69144	ZNF596	0.0720707	0.0965381	-0.498513
175873	COL6A5	-0.382988	-0.0035324	-0.0434721
175874	COL6A5	0.203779	-0.627779	-0.00379476
175875	COL6A5	-0.0019307	-0.0394996	-0.18307
175876	COL6A5	0.00147201	-0.410942	0.13391
175877	COL6A5	-0.00246915	0.154329	0.0015496
175878	COL6A5	-0.00373631	0.12398	0.659502
175879	COL6A5	-0.44925	-0.0139702	-0.0217754
175880	COL6A5	-1.90962	0.0349306	-0.145841
175881	COL6A5	-0.319285	0.0209978	-0.105624
175882	COL6A5	0.0323175	0.0379963	-0.136222
186347	CFL1	0.065546	-2.46577	-0.0376337
186348	CFL1	0.187897	-3.18459	-0.000505622
186349	CFL1	0.00448771	-5.7894	-0.00754521
186350	CFL1	-0.0631373	-35.7722	0.0747041
186351	CFL1		-0.02169
186352	CFL1	1.28597	-1.47796	-1.57071
186353	CFL1	-0.0836331	0.187577	1.9414e-05
186354	CFL1	0.601909	-0.01744	1.07587
186355	CFL1	-0.0292736	-18.2319	-0.4392
186356	CFL1
76102	TMCC1	-0.0718518	0.00690564	-0.0200772
76103	TMCC1	9.6384e-06	-0.120402	0.129418
76104	TMCC1	-0.0881834	-0.0112847	0.146621
76105	TMCC1	-0.0770705	0.0662853	0.286923
76106	TMCC1	-0.957727	-0.318712	0.00334105
76107	TMCC1	0.0389293	-0.403797	-0.00927253
76108	TMCC1	0.595783	-0.0253471	-0.358374
76109	TMCC1	-0.502239	-0.0248026	0.000407986
76110	TMCC1	0.0031963	-0.0253218	0.0191746
76111	TMCC1	-0.685135	0.192258	-0.241148
76132	NAA16	0.000920226	-0.000347732	0.154595
76133	NAA16	1.91092	-0.154174	-0.0972904
76134	NAA16	-0.127133	0.866565	-0.00218447
76135	NAA16	0.123395	-1.2211	-0.511797
76136	NAA16	1.24966	-0.54433	-0.278068
76137	NAA16	0.0279946	0.00479647	0.353689
76138	NAA16	1.2625	-0.000613467	0.284477
76139	NAA16	-0.894212	-0.00110498	-1.04668
76140	NAA16	0.189966	0.00150474	0.00016019
76141	NAA16	-0.138005	0.198878	9.29526e-07
76172	OR5B3	0.00150612	-0.0025754	0.404256
76173	OR5B3	0.879427	-0.277077	0.0414881
76174	OR5B3	0.000237753	-0.0113209	-0.843154
76175	OR5B3	-0.0700016	-0.147589	-0.00218774
76176	OR5B3	0.00862221	-0.351901	-0.27922
76177	OR5B3	-0.329867	0.268379	-0.0837761
76178	OR5B3	0.00303219	-0.000170024	-0.84939
76179	OR5B3	0.667654	0.0539569	0.00532801
76180	OR5B3	0.000740407	-0.0214113	0.0346529
76181	OR5B3	-0.264228	0.0645287	-0.641299
127470	EFCAB12	0.00713946	-0.00737259	-1.2758
127471	EFCAB12	-0.03877	0.231154	-0.0369267
127472	EFCAB12	-0.0388121	-0.186435	0.30995
127473	EFCAB12	-0.0440077	0.069024	-0.0276487
127474	EFCAB12	-0.254448	-0.114857	0.176844
127475	EFCAB12	-2.37219	-0.00302418	-0.186177
127476	EFCAB12	0.240171	-0.346169	-0.00012736
127477	EFCAB12	-0.0810141	0.0403398	-0.00940625
127478	EFCAB12	-0.0136845	0.289133	0.12526
127479	EFCAB12	-3.61302	-0.0410144	-0.128478
183252	OR10W1	-0.0957484	-0.119681	-0.111604
183253	OR10W1	-0.00584467	-0.00101543	0.0292288
183254	OR10W1	0.568351	-0.0924391	-0.212091
183255	OR10W1	-0.107943	-0.0119159	-0.0373911
183256	OR10W1	0.46365	-0.144885	-0.734421
183257	OR10W1	-0.117464	0.000379364	-0.0847648
183258	OR10W1	0.216472	0.389522	0.318208
183259	OR10W1	0.00089889	0.229234	-0.0401473
183260	OR10W1	0.551482	0.00514815	-0.367866
183261	OR10W1	0.171927	0.393841	-0.00367954
68839	OR1S1	-0.0123501	0.0102628	-0.195406
68840	OR1S1	0.00830731	-0.00440372	-0.489648
68841	OR1S1
68842	OR1S1	0.606406	-0.172138	-0.461958
68843	OR1S1	-3.40182	-0.746696	-0.522095
68844	OR1S1	0.35754	0.324942	0.00200309
68845	OR1S1	-0.0405321	0.114175	0.0569048
68846	OR1S1	-0.115126	-0.000387542	0.601905
68847	OR1S1	-0.21686	-0.347947	0.00615559
68848	OR1S1	-0.323129	0.110818	0.518891
183322	FAM192A	-1.34925	-0.0016585	0.0044028
183323	FAM192A	-0.0946583	0.581054	0.111942
183324	FAM192A	-0.0531744	-0.248414	0.0101696
183325	FAM192A	-0.0116106	-0.0983964	-0.128995
183326	FAM192A	0.102483	0.00088235	-0.926578
183327	FAM192A	0.363668	-0.0963886	0.419049
183328	FAM192A	0.0205888	-0.0948618	-0.273293
183329	FAM192A	-0.916348	-0.487763
183330	FAM192A	-0.00438358	0.0452084	-0.0198035
183331	FAM192A	0.0248785	-0.239658	-0.491173
164239	RAB43	0.526524	-0.0214587	0.0427218
164240	RAB43	0.000103718	-0.077236	-0.157273
164241	RAB43	-0.032984	0.122761	-0.10794
164242	RAB43	-0.176839	-0.29174	0.131994
164243	RAB43	0.000763361	0.23129	0.621868
164244	RAB43	0.00114817	0.0260304	0.362774
164245	RAB43	-0.272123	-0.060248	0.00595826
164246	RAB43	0.129019	-1.69057	-0.00693364
164247	RAB43	0.000923117	-0.12277	-0.135497
164248	RAB43	-0.000917861	-0.864689	-0.982766
164149	FADS6	0.113083	-0.564583	-0.00585313
164150	FADS6	0.000973832	-0.208887	0.0338327
164151	FADS6	0.0163908	-0.658945	-0.0358867
164152	FADS6	0.194801	-0.406193	0.79034
164153	FADS6	0.0904906	-0.555511	-0.880979
164154	FADS6	0.0339382	0.0202151	0.0331761
164155	FADS6	0.00136269	-0.206376	0.00468306
164156	FADS6	-0.0637197	-0.521876	-0.0887273
164157	FADS6	-0.192258	0.146105	-0.200676
164158	FADS6	0.326623	-0.00107306	-0.000629719
164039	CBWD1	-0.146918	-1.46236	-0.892492
164041	CBWD1	0.000877814	-0.338306	-0.0143915
164043	CBWD1	0.437334	0.509221	0.433512
164044	CBWD1
164045	CBWD1	-0.154021	-0.138484	-0.437537
164047	CBWD1	-1.02775	0.0176375	-0.0297754
164048	CBWD1		-0.150116
26375	HOXC5	0.00529489	0.0897435	-9.81432e-05
26376	HOXC5	-0.494691	-0.288492	0.297815
26377	HOXC5	-0.0775465	-0.101113	-0.129656
26378	HOXC5	-1.53945	-6.42323e-05	1.2984
26379	HOXC5
26382	HOXC5	0.627215	0.0153885	0.0403792
26383	HOXC5	-0.000737922	-0.0279881	0.106825
130540	RAB37	0.000967215	0.00470146	0.00926002
130541	RAB37	0.00450308	-0.233549	0.196772
130542	RAB37	0.355771	0.774701	0.00201281
130543	RAB37	0.288192	-0.0620227	-0.0179781
130544	RAB37	-0.23419	-0.432295	-0.0126953
130545	RAB37	0.0542057	0.190394	-0.0997635
130546	RAB37	0.82909	-0.21193	-0.226997
130547	RAB37	0.174852	-0.101964	-0.0755
130548	RAB37	0.37344	0.00200443	-0.41125
130549	RAB37	0.0505925	-0.000410869	0.0863589
130550	DCP2	-0.646874	-0.129794	-0.00927309
130551	DCP2	-1.17748	0.493005	3.38402e-05
130552	DCP2	-1.05189	-1.11579	-0.651054
130553	DCP2	0.155218	-0.2531	-0.32577
130554	DCP2	-0.00521958	-0.438444	-0.0103075
130555	DCP2	-0.693786	-0.402091	-0.155979
130556	DCP2	-2.65785	0.503423	0.0765206
130557	DCP2	-0.0275945	0.00615262	-1.56203
130558	DCP2	-0.36062	-0.133423	-0.491496
130559	DCP2	1.22424	-0.309779	0.0409271
8750	SNX32	0.000290597	-0.0779815	0.0185122
8751	SNX32	-0.0134987	0.141312	0.0517159
8752	SNX32	-1.67158	1.05656	0.272008
8753	SNX32	0.0399065	0.591865	-0.264306
8754	SNX32	0.0016611	0.0398531	-0.0146508
8755	SNX32	0.11374	-0.0377006	-0.271378
8756	SNX32	-0.00763937	-0.500061	-0.0414779
8757	SNX32	0.129714	-1.38443	0.14246
8758	SNX32	0.1279	0.0310771
8759	SNX32	0.0370893	0.0580574	-0.0382652
8770	RPL38	0.00295986	-8.52801	-2.03456
8771	RPL38
8772	RPL38	0.228389	-1.09935	-0.0221804
8773	RPL38	0.465854
8774	RPL38
8775	RPL38
8776	RPL38	-0.075583	0.2149	0.00688035
200289	CYP7B1	0.450357	-0.20085	-0.329885
200290	CYP7B1	-0.260248	-0.0876597	0.28376
200291	CYP7B1	0.0113723	0.0466424	0.39019
200292	CYP7B1	0.755133	-0.251754	0.124184
200293	CYP7B1	-0.0914916	0.761671	0.00659326
200294	CYP7B1	0.000336045	-0.00084	-0.0439993
200295	CYP7B1	-0.0358887	-0.0161562	-0.00381607
200296	CYP7B1	0.00523945	0.0962394	-0.0260664
200297	CYP7B1	0.853713	-0.478367	-0.108711
200298	CYP7B1	0.291949	-0.000476398	-0.355503
33180	OVOL1	-0.0483493	-0.13349	0.000305465
33181	OVOL1	0.385938	-0.514287	-0.424967
33182	OVOL1	0.680303	-0.00195916	-0.701489
33183	OVOL1	0.00056374	0.239408	-0.0540187
33184	OVOL1	-0.436014	-0.139886	0.170632
33185	OVOL1	-0.0927908	-0.068778	-0.00081651
33186	OVOL1	0.00614687	-0.113812	0.0665168
33187	OVOL1	0.00143518	-0.000997173	0.394574
33188	OVOL1	-0.00649811	-0.677142	0.144622
33189	OVOL1	-0.0108763	-0.079146	0.00460925
105137	RARG	0.196066	-0.815503	-0.0381494
105138	RARG	0.451231	-0.135765	-0.00407456
105139	RARG	-0.103574	0.0760504	-0.0436677
105140	RARG	-0.123061	-0.111346	0.0361279
105141	RARG	0.0626366	0.186899	0.308911
105142	RARG	0.177925	-0.345586	-0.129781
105143	RARG	-0.647306	0.0432637	0.0464754
105144	RARG	0.00131283	-0.0562471	-0.197928
105145	RARG	-0.0238724	0.0897396	0.118867
105146	RARG	0.322712	0.405663	-0.0379574
15412	CES4A	0.0910924	-0.162717	0.2494
15413	CES4A	0.15619	-0.33452	-0.463865
15414	CES4A	-0.219205	0.0404403	-0.0329956
15415	CES4A	0.00213354	0.69573	0.0292626
15416	CES4A
15417	CES4A	0.0748152	-1.13131	0.342417
15418	CES4A	0.0269962	0.0444398	0.0245522
15419	CES4A	0.27078	-0.105466	-0.084752
15420	CES4A	-0.167515	0.0650802	-0.711199
15421	CES4A	0.302239	0.15656	0.0652751
15312	CES3	-0.0955123	-0.037042	1.3116
15313	CES3	-0.00184752	-0.0962312	0.00190611
15314	CES3	0.0867839	-0.00326585	0.0477993
15315	CES3	0.0541007	-0.365244	4.932e-05
15316	CES3	0.165581	-1.16529	0.0478301
15317	CES3	-0.224575	-0.000164573	0.00125619
15318	CES3	-0.301511	-0.249481	0.140218
15319	CES3	0.0623537	0.234505	-0.170963
15320	CES3	0.284816	-0.551996	0.160617
15321	CES3	0.0658141	-0.405239	0.110087
74571	SSH3
74572	SSH3	-0.044064	-0.688521	-0.437169
74573	SSH3	-0.170867	-0.0113943	-0.198386
74574	SSH3	0.00264112	0.00170624	-0.0867599
74575	SSH3	0.00125057	-0.559416	-0.114149
74576	SSH3	0.00146306	0.132487	-0.00946737
74577	SSH3	-0.00451403	-0.0400613	-0.00218447
74578	SSH3	-0.161852	0.00407121	-0.679538
74579	SSH3	-0.00686136	-0.0110293	-0.257046
74580	SSH3	-0.388019	0.721142	-0.297885
111978	CES2	0.0682751	-0.0957829	-0.00623472
111979	CES2	-1.78546	0.00700814	-0.013179
111980	CES2	-0.0541398	-0.0917131	-1.13896
111981	CES2	0.546262	0.0101958	-0.0169867
111982	CES2	-0.094623	0.0509207	0.391162
111983	CES2	0.207217	-0.0317469	0.0768896
111984	CES2	-0.00508124	-0.255009	0.250249
111985	CES2	0.000561595	-0.04464	-0.192905
111986	CES2	0.129454	0.438783	0.604012
111987	CES2	0.0151167	-0.00187011	0.0911008
172687	PDP2	-0.676411	0.00194187	-0.460657
172688	PDP2	-0.0517444	0.0987369	-0.159215
172689	PDP2
172690	PDP2	0.0971659	-0.0330644	-0.237945
172691	PDP2	0.00182051	0.608772	0.0451338
172692	PDP2	0.301882	0.124112	0.0220667
172693	PDP2	-0.00847272	-0.00108072	-0.13628
172694	PDP2	0.255791	0.291693	-0.313457
172695	PDP2	-0.261537	0.00280908	-0.115332
172696	PDP2	-0.0271942	-0.399935	0.0278757
199402	SP3	0.501532	0.00399047	-0.0677283
199403	SP3	0.663248	1.32424	-0.129708
199404	SP3	0.582993	0.709915	-0.142056
199405	SP3	0.129089	-0.159723	-0.517295
199406	SP3	-0.00291158	0.0511338	-0.00635468
199407	SP3	0.0632701	0.360111	0.1768
199408	SP3	1.52198	4.89788	-0.85931
199409	SP3	0.349867	2.74199	-0.369936
199410	SP3	1.90188	-0.0178951	-0.12282
199411	SP3	-0.0172274	0.38652	-0.627664
1766	KRT2	-1.38311	0.0746688	-0.129744
1767	KRT2	-0.281341	-0.157839	0.058038
1768	KRT2	0.142267	0.119742	-0.0396509
1769	KRT2	1.31094	0.0350932	-0.110484
1770	KRT2	-0.0517919	-0.00868936	0.000341848
1771	KRT2	0.059586	-0.000416713	0.278177
1772	KRT2	-0.0244045	-0.0313548	-0.031989
1773	KRT2	-0.219807	-0.27235	-0.51464
1774	KRT2	0.215582	0.0302505	8.58368e-05
1775	KRT2	0.00279337	0.128373	-0.0256619
191996	DMXL1	0.0320382	0.0123096	-0.0279513
191997	DMXL1	-0.258988	-0.0505894	-1.10347
191998	DMXL1	-0.263704	0.0589686	0.000445157
191999	DMXL1	0.30051	-0.0988908	-0.175267
192000	DMXL1	-0.0117177	0.227585	0.156822
192001	DMXL1	-0.00929556	-0.15012	-0.674979
192002	DMXL1	0.18663	-0.0451643	0.385407
192003	DMXL1	-0.010659	-0.316434	-0.00865962
192004	DMXL1	-0.0662146	-0.542434	-0.265025
192005	DMXL1
194801	METAP1D	0.221683	0.263367	-0.0715585
194802	METAP1D	0.0133417	0.0202151	0.00648616
194803	METAP1D	1.28263	-0.064675	-0.0339795
194804	METAP1D	0.0542229	0.622039	-0.379896
194805	METAP1D	0.0298501	0.0239999	-0.00227944
194806	METAP1D	0.315326	0.26799	0.231765
194807	METAP1D	-0.138602	0.0304897	-0.0512199
194808	METAP1D	-0.484545	-0.00203471	-6.09541e-05
194809	METAP1D	0.291513	0.0420512	0.104392
194810	METAP1D		-0.0114407	0.398917
26135	ZNF621	-0.0552691	0.00746334	-0.08093
26136	ZNF621	0.617576	-0.0216122	0.171639
26137	ZNF621	-0.0231291	-0.358804	0.151977
26138	ZNF621	0.010074	-0.597141	0.012864
26139	ZNF621	0.0838121	-0.0630457	-0.346778
26140	ZNF621	-0.0237724	0	0.494621
26141	ZNF621	0.000356352	0.0378106	-0.565649
26142	ZNF621	-0.042245	0.0501129	-0.0485389
26143	ZNF621	-0.00147971	0.0476416	0.126558
26144	ZNF621	-0.0154043	-0.747622
26155	EGFL7	0.282856	-0.109307	0.292478
26156	EGFL7	-0.736044	-0.180689	-0.790991
26157	EGFL7	0.136424	-0.255883	0.208058
26158	EGFL7	-0.0368307	-0.188231	0.441361
26159	EGFL7		0.0735509	0.105985
26160	EGFL7	0.493805	0.267625	-0.0772809
26161	EGFL7	0.0189555	0.0744493	0.000186725
26162	EGFL7	-0.278467	-0.118455	0.0245111
26163	EGFL7	0.000246124	-0.00374721	0.400238
26164	EGFL7	0.0517857	-0.0779058	0.172411
187505	NADSYN1	0.0964795	-0.00505797	0.309547
187506	NADSYN1	0.0798831	-0.140027	-0.00221045
187507	NADSYN1	-0.0958635	-0.518196	-0.041843
187508	NADSYN1	-0.0290032	-0.00490012	-0.0607803
187509	NADSYN1	0.332119	0.00425805	-0.180927
187510	NADSYN1	0.426607	0.00641236	0.0569758
187511	NADSYN1
187512	NADSYN1	0.223729	0.0797661	1.5065
187513	NADSYN1	-0.0818707	0.0927299	-0.00644331
187514	NADSYN1	0.0344521	-0.0151536	0.373747
5650	DHCR7	0.0879377	-18.3813	-0.0681166
5651	DHCR7	-0.0617111	-0.361573	0.0411061
5652	DHCR7	0.0561	-0.0722555	-0.0150644
5653	DHCR7	0.229237	0.0524621	0.237053
5654	DHCR7	0.00500178	-0.0129223	-0.00520562
5655	DHCR7	0.349865	-0.486394	-0.0605232
5656	DHCR7	0.243237	0.130547	-0.474144
5657	DHCR7	0.200673	0.144449	0.0436798
5658	DHCR7	0.016281	-0.455068	0.0112678
5659	DHCR7	0.0151467	-0.000196935	0.174725
164464	AQPEP	0.123916	-0.000890709	0.223899
164465	AQPEP	0.0013613	0.295157	0.505575
164466	AQPEP	-0.018051	-0.182799	0.373444
164467	AQPEP	0.547008	-0.0446083	-0.179145
164468	AQPEP	-0.503374	0.570889	0.00361075
164469	AQPEP	-0.832523	0.0231857	0.0445716
164470	AQPEP	-0.187435	0.086419	1.0767
164471	AQPEP	-0.164449	-0.0883254	-0.0206575
164472	AQPEP	0.406863	-0.626051	-0.276214
164473	AQPEP	0.00992071	0.0133885	0.0084493
65775	NBEA	0.298018	-0.128102	-0.000346195
65776	NBEA	-0.000810071	0.383818	-0.202253
65777	NBEA	0.000421423	0.396629	0.814516
65778	NBEA	-0.159878	-0.13024	-0.436469
65779	NBEA	-0.00160388	-0.208516	0.248032
65780	NBEA	-0.00570028	-0.243624	-0.0692495
65781	NBEA	0.131533	-0.114905	-0.0725204
65782	NBEA	0.013583	-0.0631961	0.0234788
65783	NBEA	0.242624	0.307356	0.200233
65784	NBEA	-0.0858206	1.47263	0.423077
110507	RNASEH2C
110508	RNASEH2C	-1.67793	-0.0315485	-0.74854
110509	RNASEH2C	0.0010924	-0.0096743	-0.0537909
110510	RNASEH2C	-0.19418	-0.00102766
110511	RNASEH2C	0.116351	0.153942	-0.40668
110512	RNASEH2C	-0.17234	-0.173603	-0.926043
110513	RNASEH2C	-0.0115525	-0.739297	-0.56211
110514	RNASEH2C
110515	RNASEH2C	-0.729476	-0.0510005
110516	RNASEH2C	0.00284476	-0.507809
157191	MYEOV	0.000566706	-0.00297746	-0.385856
157192	MYEOV	-3.04852	0.0702447	0.871782
157193	MYEOV	0.0712987	-0.293628	0.210392
157194	MYEOV	-0.339094	0.0423895	0.104697
157195	MYEOV	0.557977	-0.0241963	0.0148355
157196	MYEOV
157197	MYEOV	-0.00322688	-0.0138385	-0.0233274
157198	MYEOV	-0.0487375	0.147963	-0.123033
157199	MYEOV	-0.143375	0.119605	-0.166695
157200	MYEOV	-0.388405	-0.198399	0.0401367
58716	ANKRD13D	-0.0414837	-0.22129	-0.124118
58717	ANKRD13D	-0.197126	-0.0165868	-0.402833
58718	ANKRD13D	-0.311432	-0.114054	-0.0119849
58719	ANKRD13D	0.412683	-0.37357	0.143272
58720	ANKRD13D	0.00595445	0.0317488	-0.0315122
58721	ANKRD13D	0.0735448	-0.00836594	-0.0330226
58722	ANKRD13D	-0.176238	0.0822676	-0.00447007
58723	ANKRD13D	0.193425	0.215545	0.110575
58724	ANKRD13D	-0.0307643	0.00144117	0.390955
58725	ANKRD13D	-0.850009	-0.314844	-0.00163733
58676	MRGPRF	0.465714	-0.256054	-0.121988
58677	MRGPRF	0.0541932	-0.0245558	-0.259226
58678	MRGPRF	1.30956	-0.520924	-0.0794713
58679	MRGPRF	-0.823298	0.00926963	-0.0567618
58680	MRGPRF	0.164201	-2.12374	-0.137148
58681	MRGPRF	0.000246936	0.000410773	0.13001
58682	MRGPRF	-0.119187	-0.0300518	-0.615741
58683	MRGPRF	0.103975	-0.0302005	-0.909125
58684	MRGPRF	-0.0852855	-0.147468	-0.393732
58685	MRGPRF	0.0113713	-0.41791	-0.00140427
58686	MYD88	-0.162719	-0.00243611	0.165322
58687	MYD88	-0.0121677	-0.5202	0.052592
58688	MYD88	-0.0025759	-0.0914834	-0.0208479
58689	MYD88	-0.146918	-0.69474	-0.18782
58690	MYD88	-0.411243	-0.133763	-0.438568
58691	MYD88	-0.352486	0.022823	-0.0740793
58692	MYD88	-0.00135133	-0.385891	-0.0138213
58693	MYD88	-0.0399094	-0.615329	0.255228
58694	MYD88	-0.751622	-0.105466	-0.0960488
58695	MYD88	-0.565525	-0.355833	-0.0389676
58646	MRGPRD	0.122209	0.426408	0.335502
58647	MRGPRD	0.0131904	-0.504314	-0.0021857
58648	MRGPRD			0.0481898
58649	MRGPRD	0.195604	-0.0626099	-0.0755637
58650	MRGPRD	0.18243	-0.0884094	-0.00411065
58651	MRGPRD	-0.065956	-0.125567	0.155369
58652	MRGPRD	0.310937	0.216552	-0.176514
58653	MRGPRD	-0.158787	-0.347935	-0.509445
58654	MRGPRD	-1.89174	-0.00621248	-0.00407837
58655	MRGPRD	2.26036	-0.0297246	-0.00475061
58656	OXSR1	0.0677503	-0.029747	-0.637787
58657	OXSR1	-0.432138	0.0789852	-0.838481
58658	OXSR1	0.542126	-0.130691	-0.24449
58659	OXSR1	0.62068	0.189002	0.22569
58660	OXSR1	0.307799	0.213752	-0.437633
58661	OXSR1	0.0374295	-0.139918	0.498694
58662	OXSR1	-0.614061	0.00931446	-0.246551
58663	OXSR1	1.08282	-0.156857	-0.00136159
58664	OXSR1	-0.156228	-0.165365	-0.542054
58665	OXSR1	-0.0185905	0.0757724	0.00186763
179665	SLC22A13	0.000124542	0.00314952	0.00378693
179666	SLC22A13	0.639078	0.318733	0.0166372
179667	SLC22A13	-0.00169317	0.0256383	0.0149042
179668	SLC22A13	0.000171688	0.013577	-0.41906
179669	SLC22A13	-0.238176	0.286121	0.949578
179670	SLC22A13	0.0097694	-0.0218952	-0.119613
179671	SLC22A13	-1.65875	0.0447435	-0.0705261
179672	SLC22A13	0.0291359	-0.658201	0.000677244
179673	SLC22A13	-0.0466839	-0.325335	0.0770831
179674	SLC22A13	-0.228976	0.150506	-0.122667
179675	PHF8	0.0719846	-0.144396	-0.115386
179676	PHF8	0.36927	-0.0437248	-0.174014
179677	PHF8	0.0235235	-0.83353	-1.20333
179678	PHF8	-0.0295624	-0.423064	-3.61204
179679	PHF8	0.000261441	-0.25157	-0.830569
179680	PHF8	0.640909	0.0672008	-0.241773
179681	PHF8	-0.155638	-1.31806	-0.444519
179682	PHF8	1.05722	-0.307003	-1.61208
179683	PHF8	0.569777	0.000925365	0.335735
179684	PHF8	-0.0161637	0.349839	-0.556448
79590	LCLAT1	0.0158622	-0.140566	-0.017236
79591	LCLAT1	-0.0855679	1.35329	-0.347682
79592	LCLAT1	-0.307121	-0.638981	0.20695
79593	LCLAT1	-0.0148741	0.124251	-0.123745
79594	LCLAT1	0.485058	-0.0337444	0.494732
79595	LCLAT1	0.0389023	-0.0191708	-0.709759
79596	LCLAT1	-0.108112	-0.280997	-0.13075
79597	LCLAT1	0.000370558	0.0837477	-0.0186282
79598	LCLAT1	-0.0993366	-0.853165	0.00703544
79599	LCLAT1	-0.0257401	0.0279352	0.0808798
79600	ADH6	-0.0690162	0.134057	-0.0687156
79601	ADH6	0.00201801	0.596588	-0.0184713
79602	ADH6	1.09978	-0.00506636	-0.0817971
79603	ADH6	-0.72023	-1.06458	0.210654
79604	ADH6	0.0680557	0.00132384	0.023155
79605	ADH6	0.0382719	-0.0956558	0.098863
79606	ADH6	0.226972	-0.333317	-0.0176759
79607	ADH6	-0.612715	0.0923965	0.127124
79608	ADH6	-0.280215	0.0261571	-0.998516
79609	ADH6	0.268884	0.00126737	0.345716
172168	XKR3	0.406378	-0.000161309	-0.0028948
172169	XKR3	-0.0323033	0.0160619	0.150202
172170	XKR3	0.154476	0.722559	-0.000678578
172171	XKR3	0.0696605	0.375832	0.00568678
172172	XKR3	-0.81906	0.164162	0.221643
172173	XKR3	-0.0257196	-0.0371124	-0.0242767
172174	XKR3	-0.676079	0.528599	-0.190398
172175	XKR3	-0.00538746	0.0825657	0.00282869
172176	XKR3	-0.0879598	-0.464751	0.0212623
172177	XKR3	0.00436166	0.327146	0.254277
172218	FRG2C	-0.0894334	0.306887	-0.108518
172219	FRG2C	0.00376155	0.0153619	-0.369735
172220	FRG2C	-0.105505	0.0157655	0.0455871
172221	FRG2C	-0.194699	-0.164346	-0.0665815
172222	FRG2C	0.00023646	-0.355474	0.102811
172223	FRG2C	-1.8775	0.369189	-0.738026
172224	FRG2C	-0.648469	-0.353269	0.00532801
172225	FRG2C	0.266798	-0.415506	0.158728
172226	FRG2C	0.00998163	-0.00162204	-0.313799
172227	FRG2C	0.114408	0.0443815	-0.00748195
40883	KAT5	0.826266	0.00448355	-0.0218054
40884	KAT5	1.10264	-0.0452636	-0.0435902
40885	KAT5	0.00646074	-2.06114
40886	KAT5	0.0869808	-0.000619158	0.0831115
40887	KAT5	-0.00582147	-2.05299	-0.00557551
40888	KAT5	-0.640878	-3.42071	0.0309113
40889	KAT5	0.0171312	-0.304105	0.573626
40890	KAT5	0.219776	-0.03776	-0.233393
40891	KAT5	-6.03527	-0.287771	0.0106649
40892	KAT5	-0.233172	-0.119708	-0.0526688
67793	SH3RF3	0.677492	-0.00456194	0.087356
67794	SH3RF3	-0.0170155	0.0865995	-0.157281
67795	SH3RF3	0.300412	0.0257099	-0.00586774
67796	SH3RF3	-0.330925	-0.314916	0.0476515
67797	SH3RF3	0.318158	-0.0428841	0.108162
67798	SH3RF3	0.0237446	0.17463	0.124091
67799	SH3RF3	0.319885	-0.00181971	0.0246591
67800	SH3RF3	-0.0133141	0.101101	-0.101077
67801	SH3RF3	-0.285172	0.0475759	0.00459522
67802	SH3RF3	-0.269282	0.0799128	0.894433
194551	GXYLT2	-0.249571	0.00144609	-0.0595048
194552	GXYLT2	0.190206	-0.00156803	0.349832
194553	GXYLT2	-0.0141828	-0.00341169	-0.0289641
194554	GXYLT2	0.0234931	0.360519	0.0960981
194555	GXYLT2	-0.0501829	-0.00909877	0.0213685
194556	GXYLT2	0.592674	-0.000584485	-0.140303
194557	GXYLT2	0.765826	0.0068664	-0.151739
194558	GXYLT2	0.180413	0.206547	-0.402771
194559	GXYLT2	-0.493211	0.000599256	-0.000539768
194560	GXYLT2		-0.164679	1.24607
194541	HPSE2	-0.140362	0.0130265	0.000536629
194542	HPSE2	1.87337	0.000670493	-0.00228514
194543	HPSE2	0.103405	-0.25995	-1.27451
194544	HPSE2	0.173813	-0.000276883	-0.0246737
194545	HPSE2	0.287439	-0.11831	-0.0466161
194546	HPSE2	0.14937	0.0421418	0.478607
194547	HPSE2	-0.177384	0.00469549	-0.00130608
194548	HPSE2	0.295918	-0.000960157	-0.217563
194549	HPSE2	0.137628	0.00273875	0.102338
194550	HPSE2	0.00245535	-0.0670433	-0.0196688
94474	DCAKD	-0.0198653	-1.41532	0.0178459
94475	DCAKD	-0.147784	-0.0417178	7.88196e-05
94476	DCAKD	-0.684533	-0.285814	0.0129959
94477	DCAKD	0.0802914	-0.0397396	-0.41168
94478	DCAKD		-0.0791917	0.00525663
94479	DCAKD	-0.204423	0.0354752	-0.0239665
94480	DCAKD	0.311564	-0.0771734	-0.00262144
94481	DCAKD	0.00213384	0.0060197	0.276306
94482	DCAKD	0.265454	0.473775	-0.0890882
94483	DCAKD	-0.0734709	-0.00647931	-0.206102
94464	ARPP21	0.00378475	-0.124181	0.144894
94465	ARPP21	0.592516	0.371922	-0.143169
94466	ARPP21	0.000464191	-0.000198806	0.0194639
94467	ARPP21	0.0105599	0.0328243	0.000517223
94468	ARPP21	0.451114	0.81275	-0.772771
94469	ARPP21	0.0662799	-0.180843	0.126884
94470	ARPP21	0.0127247	0.0862007	0.210575
94471	ARPP21	0.151542	-0.00552523	0.0673601
94472	ARPP21	-0.0335559	-0.808872	0.288284
94473	ARPP21	0.128412	-0.228746	0.0202018
149282	TADA2B	0.162385	0.472956	-0.402648
149283	TADA2B	2.16009	0.103275	-1.7471
149284	TADA2B	0.00588969	-0.3321	-0.00885767
149285	TADA2B	0.00189035	0.132269	-1.24556
149286	TADA2B	0.0521349	-0.000185958	-1.42957
149287	TADA2B	2.09083	-0.129052	-0.749252
149288	TADA2B	-0.00215104	1.31776	-0.00218447
149289	TADA2B	-0.152601	0.0450582	-0.383372
149290	TADA2B	0.423602	0.401119	-1.15587
149291	TADA2B
149292	CCDC96	-0.876708	0.0682408	-0.150136
149293	CCDC96	0.0273663	-0.202039	0.519532
149294	CCDC96	0.268534	-0.801725	-0.0448994
149295	CCDC96	0.00819786	-0.00268666	-0.541235
149296	CCDC96	-0.546037	0.0212902	0.0378115
149297	CCDC96	0.0675525	0.321486	7.95675e-05
149298	CCDC96	0.2484	-0.0032846	-0.0605902
149299	CCDC96	0.764322	-0.0863026	0.129192
149300	CCDC96	0.0694269	0.208418	-0.139192
149301	CCDC96	0.164188	0.51908	-0.0111467
51699	ADRBK1	2.11652	0.227637	0.377415
51700	ADRBK1	0.457121	0.0629659	-0.0261331
51701	ADRBK1	0.832649	0.0103196	-0.081098
51702	ADRBK1	0.41266	0.00384105	0.0428626
51703	ADRBK1	0.349138	0.0101499	-0.018922
51704	ADRBK1	3.45942	0.189584	-0.00758757
51705	ADRBK1	5.34574	-0.000119059	-0.167175
51706	ADRBK1	0.426394	0.00869618	-0.0353395
51707	ADRBK1	-0.00348236	-0.000239854	-0.00257379
51708	ADRBK1	1.17888	0.00870909	-0.306985
157381	RELA	-0.205861	-0.246394	-0.161655
157382	RELA	-0.284316	-0.0207029	-0.818415
157383	RELA	0.0791047	0.265245	-0.232268
157384	RELA	0.0160847	-0.00327855	-0.153978
157385	RELA	-0.0324348	0.00119502	-0.179835
157386	RELA	-0.0128071	-0.116521	-0.54643
157387	RELA	0.191245	-0.00244624	-0.159215
157388	RELA	-0.0715747	-0.0600475
157389	RELA	0.00876384	-0.00793927	-0.183504
157390	RELA		-0.000360192	-0.000195508
30267	EVC2	0.0844321	-0.187306	0.387059
30268	EVC2	0.0169864	-0.413284	0.000178165
30269	EVC2	-0.00382933	0.0757911	0.00498376
30270	EVC2	0.00527093	0.180364	0.00197053
30271	EVC2	0.00051884	-0.155721	0.0309629
30272	EVC2	0.0337185	-0.33594	-0.0469151
30273	EVC2	0.00234215	0.0283113	-0.120341
30274	EVC2	-0.370039	-0.00533083	0.139802
30275	EVC2	-0.0160118	0.0014346	0.284125
30276	EVC2	0.14457	-0.000358858	0.000184132
30257	ZNF680	-0.00155247	0.467101	-0.0484794
30258	ZNF680	-0.0162694	0.0191855	0.528352
30259	ZNF680	0.140818	0.0319419	0.00314976
30260	ZNF680	0.0537198	-0.396618	-0.00844408
30261	ZNF680	0.241886	0.19114	0.00530695
30262	ZNF680	0.0157187	0.0621255	-0.744296
30263	ZNF680	0.00619268	0.301612	-0.142758
30264	ZNF680	-0.0895268	-0.147465	0.00226208
30265	ZNF680	-0.145611	0.0142397	0.29542
30266	ZNF680	0.590831	0.0345097	-0.114299
37231	HECTD4
37232	HECTD4	-0.194048	0.0642272	0.0104689
37233	HECTD4	-0.576381	0.00745651	-0.413579
37234	HECTD4	-0.99825	-0.41049	-0.517295
37235	HECTD4	-0.460257	-0.0942939	0.169016
37236	HECTD4	0.0333433	-0.0907239	0.0517093
37237	HECTD4	0.0273745	0.0307894	-0.0721685
37238	HECTD4
37239	HECTD4	0.178907	0.0172862	0.0238161
37240	HECTD4	-0.587843	0.149201	0.000110362
37221	FAM222B	0.0017788	0.305054	0.133684
37222	FAM222B	0.417574	-0.289489	0.671514
37223	FAM222B	0.0117115	0.250948	-0.133804
37224	FAM222B	-0.172846	0.0531462	-0.0156768
37225	FAM222B
37226	FAM222B	0.346048	-1.85261	-0.000448135
37227	FAM222B	0.379364	0.198621	0.172688
37228	FAM222B	1.4711	-0.000219724	-7.27477e-05
37229	FAM222B	0.861019	0.206055	-0.0957965
37230	FAM222B	0.000461293	0.104011	0.0272004
37141	BNC2	0.657382	0.00878645	0.319666
37142	BNC2	0.0158689	0.126625	0.495466
37143	BNC2	-0.12134	0.466408	0.266026
37144	BNC2	0.365915	0.359509	0.967889
37145	BNC2	-0.648446	0.431591	-0.0784478
37146	BNC2	-0.0681675	-0.00369743	-0.154761
37147	BNC2	-0.754188	-0.0794465	-0.441286
37148	BNC2	-0.116923	0.676636	0.553797
37149	BNC2	-0.00685713	0.0068799	0.405376
37150	BNC2	-0.607105	0.176815	0.0865313
142024	2026-12-01	0.00186427	-0.0752838	-0.315996
142025	2026-12-01	0.562458	0.100956	0.0127294
142026	2026-12-01	0.785612	-0.00012343	-0.150122
142027	2026-12-01	0.807119	-0.0284451	-0.031408
142028	2026-12-01	-0.184408	-0.000890338	-0.0205349
142029	2026-12-01	0.000835156	-0.181029	-0.200165
142030	2026-12-01	-0.0276849	0.039664	0.00201572
142031	2026-12-01
142032	2026-12-01		-0.187008
142033	2026-12-01
41481	RXFP4	-0.228073	-0.736671	0.138311
41482	RXFP4	0.266438	0.0373379	0.024277
41483	RXFP4	0.245846	0.0132793	-0.0226665
41484	RXFP4	-0.0633803	-0.0192257	0.288828
41485	RXFP4	0.15594	0.0123435	0.0694858
41486	RXFP4	-0.701758	-0.490161	-0.00241553
41487	RXFP4	-0.383764	0.092679	0.517327
41488	RXFP4	-0.0175603	-0.16556	0.00809024
41489	RXFP4	-0.137323	-0.0022183	-0.200035
41490	RXFP4	0.00308343	0.0163789	0.0798489
156794	HPSE	-0.000629567	-0.195532	0.00715808
156795	HPSE	-0.0351021	-0.0151013	-0.00800547
156796	HPSE	0.0133262		0.748741
156797	HPSE	-0.00435284	0.992166	-0.0119626
156798	HPSE	-0.0569833	-0.418722	0.0283535
156799	HPSE	0.0295378	-0.0935952	0.00427123
156800	HPSE
156801	HPSE	0.032835	-0.000405809	0.289279
156802	HPSE	0.358186	-0.0207689	0.00225331
156803	HPSE	0.303333	-0.00301145	1.09265
72863	COQ2	0.332161	-0.000499429	0.0357614
72864	COQ2	-0.0633692	0.0237581	-0.629618
72865	COQ2	-0.00426605	-0.00102253	-0.57449
72866	COQ2	-1.00442	-0.139746	-0.000245495
72867	COQ2	-0.152748	-0.233567	-0.100801
72868	COQ2		-0.356803
72869	COQ2	0.00276787	0.60779	0.0514874
72870	COQ2	-0.272204	-0.344232
72871	COQ2	0.0430485	0.222993	-0.0233274
72872	COQ2	-1.61478	-0.293139	-0.489567
41206	C10orf131	-0.125581	-0.0248523	-0.553493
41207	C10orf131	0.755577
41208	C10orf131	-0.103069	-0.0917364	-0.306174
41209	C10orf131	0.165811	-0.100363	-0.0783345
41210	C10orf131	0.195208	0.0315898	-0.0146713
41211	C10orf131	0.179899	-0.0186641	0.0334906
41212	C10orf131	-0.0119846	0.639154	0.680704
179920	CCDC63	-0.420365	0.0744254	-0.0334534
179921	CCDC63	-0.0545289	0.210037	0.149815
179922	CCDC63	-0.0519567	0.127878	0.00165788
179923	CCDC63	-0.8791	-0.0885487
179924	CCDC63	-0.00187936	-9.61704	-0.0774457
179925	CCDC63	0.019555	-0.495675	0.000900574
179926	CCDC63	-0.00109967	-0.16598	0.0139077
179927	CCDC63	0.528956	0.157843	-0.0560754
179928	CCDC63	0.237794	-0.387436	0.42124
179929	CCDC63	0.114935	-0.532347	-0.000371093
191573	HSPA6	-0.0371861	0.636607	-0.5576
191574	HSPA6	0.265421	0.0789122	0.113939
191575	HSPA6	0.0436793	0.0023945	0.74128
191576	HSPA6	0.343064	-0.266693
191577	HSPA6	-0.0333539	-0.187914	-0.198971
191578	HSPA6	-0.0831411	-0.000332489	0.031766
191579	HSPA6	0.000835156	-0.44845	-0.189455
191580	HSPA6	0.0075035	0.306019	1.04312
191581	HSPA6	-0.71769	0.038778	-0.0642732
191582	HSPA6	0.456992	0.0603235	-0.00948143
191583	TRMT112	-0.0237694	-0.418047	0.0915548
191584	TRMT112	-1.46899	0.940504
191585	TRMT112
191586	TRMT112	0.0201959	-0.0868959	-0.745445
191587	TRMT112	0.00402684	-0.220834	-0.169414
191588	TRMT112
191589	TRMT112	0.0010362	-0.0027358	-0.00218906
191590	TRMT112	-0.107422	0.141179	-0.0217167
191591	TRMT112	0.580728	0.0406037	-0.27333
191592	TRMT112
191543	LRRN3	-0.0585505	-0.0869962	0.135972
191544	LRRN3	0.00108637	0.301402	0.331458
191545	LRRN3	-0.0201293	-0.0697637	-0.0226787
191546	LRRN3	0.0018253	-0.324842	-0.155442
191547	LRRN3	-0.0948446	0.00781433	0.261826
191548	LRRN3	0.136283	0.136075	0.164494
191549	LRRN3	-0.209074	0.270418	0.0328582
191550	LRRN3	-0.00431258	-0.0921611	-0.128409
191551	LRRN3	-0.0764399	0.00993161	0.32266
191552	LRRN3	0.382483	-0.183874	1.02733
83116	KDM2A	-1.86863	-0.0606976	0.0486041
83117	KDM2A	0.000533643	-0.0025647	-6.98558
83118	KDM2A	0.00827493	0.115138	-0.900498
83119	KDM2A	-0.75144	0.0031932	-2.51603
83120	KDM2A	-0.241587	-0.510945	-0.222185
83121	KDM2A	0.000738761	-0.177226
83122	KDM2A	0.197428	-0.414987	-2.23578
83123	KDM2A	0.04112	-0.0192246	-0.0339482
83124	KDM2A	-0.0173764	-0.205269	-0.724226
83125	KDM2A	-0.403196	-0.0187728	-0.61658
83146	C10orf129	0.185525	0.239443	-0.111521
83147	C10orf129	0.0152579	0.137876	0.173852
83148	C10orf129	-0.0185585	0.164523	-0.620524
83149	C10orf129	0.0970552	-0.0537297	-0.148608
83150	C10orf129	-0.638713	-0.128003	0.53028
83151	C10orf129	3.23517	0.00368045	-0.0390108
83152	C10orf129	0.147748	0.069024	-0.294015
83153	C10orf129	0.0767657	-0.0275616	-0.112851
83154	C10orf129	-0.473367	-0.113571	-0.483068
83155	C10orf129	-0.292524	-1.66541	-0.115873
183422	ADCK5	0.560185	0.00207886	0.033878
183423	ADCK5	0.0618119	0.0461262	-0.000187824
183424	ADCK5	0.0045467	-0.363134	0.0349449
183425	ADCK5	-0.583911	-0.0225968	-0.0309141
183426	ADCK5	-0.00193235	0.15524	1.43771
183427	ADCK5	-0.0475595	-0.0979184	-0.936256
183428	ADCK5	-0.00413551	0.128956	0.368095
183429	ADCK5	-0.0951917	0.249401	0.419756
183430	ADCK5	0.000220585	0.132938	-0.00158698
183431	ADCK5	0.150784	-0.000571925	0.0594425
61176	MRP63	0.161083	-0.305982	-1.71208
61177	MRP63	0.00462781	-0.000947011	-0.486953
61178	MRP63		0.0760219
61179	MRP63	0.531076	-0.387436	-0.288335
61180	MRP63	0.00368722	1.90272	-0.34284
61181	MRP63		-0.0311267
61182	MRP63	0.0266517	-0.00181754	-0.557049
61183	MRP63	0.420922	0.0630115	-0.0253151
61184	MRP63	0.00403935	-7.36677	-3.73355
61185	MRP63	0.00720153	0.241465
76232	NOC3L	-0.38122	-0.000377805	-0.504439
76233	NOC3L	0.177313	0.210071	1.44784
76234	NOC3L	0.326982	-0.0592344	-0.16191
76235	NOC3L	0.00467413	0.0123435	-1.99195
76236	NOC3L
76237	NOC3L	-0.342697	1.61674	0.157764
76238	NOC3L	0.0700933	-0.0134032	0.00703432
76239	NOC3L	0.0280242	-0.300844	0.0174539
76240	NOC3L	-1.79626	-0.747503	-0.00974455
76241	NOC3L	0.0733062	-0.000997974	-1.24647
195051	ESRRA	0.014055	-0.0761684	0.0338432
195052	ESRRA	0.022493	-0.641034	0.174975
195053	ESRRA	0.000937903	-0.00305281	0.000166837
195054	ESRRA	-0.505208	0.245633	0.176613
195055	ESRRA	0.00189872	0.139038	0.0444489
195056	ESRRA	0.0462407	-2.05545	0.299997
195057	ESRRA	0.0293496	-0.00138498	0.108975
195058	ESRRA	0.0126447	0.0374024	0.183093
195059	ESRRA	0.0272162	-0.30195	-0.084945
195060	ESRRA	0.119257	-0.0346803	-0.0322547
200309	RHOD	-0.100638	0.107494	-0.486668
200310	RHOD	0.0708078	-0.00127034	0.263965
200311	RHOD	0.00286537	-0.00116891	-0.0685023
200312	RHOD	0.228673	0.127932	-0.0126
200313	RHOD	-0.0145591	-0.371432	0.188973
200314	RHOD	-2.58656	-0.0405639	-0.0376337
200315	RHOD	-0.340503	-0.000860429	0.16887
200316	RHOD	-0.676083	0.125166	0.0917863
200317	RHOD	0.0215546	-0.185411	-0.0681889
200318	RHOD	0.00206846	0.507435	-0.0423818
176023	ADAMTS20	0.273369	-0.0912003	-0.600767
176024	ADAMTS20	0.0010846	0.961327	-0.391529
176025	ADAMTS20	0.793874	-0.02259	0.094872
176026	ADAMTS20	-0.0561545	0.0788761	-0.0835463
176027	ADAMTS20	-0.251785	0.691337	0.136625
176028	ADAMTS20	0.00131158	0.780457	-0.609218
176029	ADAMTS20	0.0132437	0.00606245	-0.0984991
176030	ADAMTS20	-0.39589	-0.0611526	-0.0937017
176031	ADAMTS20	-0.743989	0.0135857	-0.0574345
176032	ADAMTS20	-0.0470204	0.0204635	0.187516
69325	COMMD1	0.0687882	-0.000290044	0.00538031
69326	COMMD1	0.0707507	0.0272558	0.338581
69327	COMMD1	0.000792555	-0.18098	-0.815124
69328	COMMD1	-0.000135831	0.482919	-0.00941554
69329	COMMD1	-0.175644	0.0785554	-0.0176759
69330	COMMD1	-0.0746535	0.0370227	-0.659289
69331	COMMD1	-0.0729857	-2.07722	-1.06271
69332	COMMD1	0.0632996	0.0625114	-0.258764
69333	COMMD1	0.296585	-0.704239	-0.0784214
69334	COMMD1	-0.0641407	0.321485	0.00288554
69295	RAPH1	-0.0998953	-0.183533	0.0234437
69296	RAPH1	0.000156853	-6.57283e-05	0.497952
69297	RAPH1	-0.0918555	-0.00562157	-0.00223781
69298	RAPH1	-0.00680695	0.00176715	-0.11692
69299	RAPH1
69300	RAPH1	0.154387	-1.0087	0.295119
69301	RAPH1	-0.717279	-0.196587	0.163323
69302	RAPH1	0.175847	-0.906465	-0.0629897
69303	RAPH1	-0.0236068	0.0930318	-0.132439
69304	RAPH1	0.00105945	-1.3061	-0.0672077
203531	MTX1	-1.35925	0.0190539	-0.072022
203532	MTX1	0.239669	0.412979	-0.225799
203533	MTX1	0.00399801	0.0505501	-1.06286
203534	MTX1	0.00648347	-0.0784733	0.333242
203535	MTX1	0.000717819	-0.0184076	-0.264671
203536	MTX1	0.00189778	-0.585475	0.403117
203537	MTX1	-1.05969	-0.0816442	-0.175518
203538	MTX1	0.25692	0.180608	-0.0042198
203539	MTX1	-0.00487626	-0.919511	-0.0746085
203540	MTX1	0.0412177	0.0553034	-0.00106598
165891	ADCY5	0.553011	-0.0622438	0.133892
165892	ADCY5	-0.111401	0.0611769	0.0757519
165893	ADCY5	2.09823e-05	-0.692794	0.0303117
165894	ADCY5	0.00113277	-6.62017	-0.620524
165895	ADCY5	0.0426144	-0.0066142	0.053046
165896	ADCY5	0.471053	0.24818	0.103762
165897	ADCY5	-0.40737	-0.0992072	-0.000147435
165898	ADCY5	0.54446	-5.53532e-05	-0.282465
165899	ADCY5	0.250969	-0.0297959	-0.00608089
165900	ADCY5	0.658849	0.952607	-0.595503
15562	PARP14	-0.212028	0.0201839	-0.0497329
15563	PARP14	0.0418822	0.109309	0.0285566
15564	PARP14	-0.415051	0.0703749	-0.0133709
15565	PARP14	0.0244544	-0.0593227	-0.261642
15566	PARP14	1.21149e-05	0.405726	0.00588646
15567	PARP14	0.00167186	-0.00831097	0.00254121
15568	PARP14	1.0813	-0.306536	0.150819
15569	PARP14	0.000528925	0.00593056	0.00197568
15570	PARP14	0.365487	-1.09079	0.00145409
15571	PARP14	0.0380123	-0.0957808	-0.753189
97153	CYSLTR1	-1.174	-0.322069	-0.34241
97154	CYSLTR1	0.693141	-0.199583	-0.424967
97155	CYSLTR1	0.6094	-0.268182	0.069977
97156	CYSLTR1	0.151554	-0.00990196	-0.017497
97157	CYSLTR1	0.115193	0.0194508	0.0547709
97158	CYSLTR1	-0.0104335	0.662242	-1.66892
97159	CYSLTR1	-0.0696336	0.0227652	-0.000168247
97160	CYSLTR1	-0.0674123	-0.416054	-0.0868279
97161	CYSLTR1	-0.247214	-0.0826286	4.55843e-05
97162	CYSLTR1	0.035858	-0.00223828	-0.00680133
138186	PARP15	0.00110649	-0.114292	-0.00220264
138187	PARP15	-0.0238473	-0.322117	0.0160371
138188	PARP15	0.244914	0.149413	-0.0702977
138189	PARP15	-0.00646197	0.0554618	0.0218163
138190	PARP15	0.0903416	0.000789182	0.207212
138191	PARP15	-0.202936	-0.347751	-0.00240137
138192	PARP15	0.187671	0.0327775	-0.152826
138193	PARP15	-0.754485	-0.0435611	0.444769
138194	PARP15	-0.501301	0.0357244	0.371119
138195	PARP15	0.38915	-0.679963	-0.240831
138226	CKS1B	0.077088	-0.0221509	0.893709
138227	CKS1B	0.0732891	0.0923489	0.000425845
138228	CKS1B	0.00456162	-0.0239069	-0.0115436
26385	ABCD2	-0.720057	-0.0666783	0.156399
26386	ABCD2	0.500883	-0.634706	0.407758
26387	ABCD2	0.0551347	-0.0714717	-0.00585365
26388	ABCD2	0.260669	-0.00428032	-0.0189706
26389	ABCD2	-0.0496413	-0.0285604	-0.792225
26390	ABCD2	-0.277722	0.128227	-0.1409
26391	ABCD2	0.17096	-0.00278988	-0.0107781
26392	ABCD2	0.0759132	-0.188021	-0.00832273
26393	ABCD2	-0.0710321	0.615496	0.0277592
26394	ABCD2	-1.39546	-1.10139	-0.00860023
170001	AHSA2	-0.00680687	-0.548549	-0.0330226
170002	AHSA2	0.000687422	0.0109864	0.225452
170003	AHSA2	0.00285606	-0.117172	-0.000354386
170004	AHSA2	0.00134504	0.219991	0.0583262
170005	AHSA2	0.122881	0.0313023	0.0317279
170006	AHSA2	0.565705	0.532017	-0.22469
170007	AHSA2
170008	AHSA2	-0.000304285	-0.122101	-0.747124
170009	AHSA2	0.407325	-0.325475	0.089457
170010	AHSA2	0.0179097	-3.45638	-1.96425
40703	ABLIM3	-0.00836294	0.254723	0.0110883
40704	ABLIM3	0.19966	-0.0267715	-0.189902
40705	ABLIM3	-0.695897	0.0456304	-0.00418738
40706	ABLIM3	-3.69089	-0.0043912	0.49709
40707	ABLIM3	0.383407	-0.764282	-0.882634
40708	ABLIM3	1.58103	-0.158893	-0.256802
40709	ABLIM3	-0.0219703	0.00594057	-0.0828261
40710	ABLIM3	-0.169515	-0.0908229	-0.463456
40711	ABLIM3	-0.0180478	0.231242	-0.00280577
40712	ABLIM3	0.28626	0.103352	0.186725
40683	MAB21L3	0.0039188	1.92036	0.000777599
40684	MAB21L3	0.00646074	0.070284	-0.127218
40685	MAB21L3	-0.231822	0.280015	0.412857
40686	MAB21L3	0.0150029	-0.114264	0.214364
40687	MAB21L3	0.722016	0.47098	0.0680449
40688	MAB21L3	0.00730709	-0.00312072	-0.0328326
40689	MAB21L3	0.112121	-0.980157	-0.456167
40690	MAB21L3	0.145035	0.266716	-0.156409
40691	MAB21L3	0.585181	0.135567	0.0453939
40692	MAB21L3	0.354293	-0.601692	0.0593309
47031	RP11-683L23.1	-0.2667	-0.107135	-0.0568215
47032	RP11-683L23.1	-0.986436	-0.123713	-0.695344
47033	RP11-683L23.1	0.0333387	0.17333	-0.00267689
47034	RP11-683L23.1
47035	RP11-683L23.1	0.63858	-1.12522	-0.908851
47036	RP11-683L23.1	0.000525961	-0.241616	-0.110527
47037	RP11-683L23.1	0.0819994	0.0293421	0.108136
47038	RP11-683L23.1	0.552522	-0.108765	-0.607642
47039	RP11-683L23.1	0.0086515	-0.0838779	-0.717775
47040	RP11-683L23.1		-0.0526524	-0.250267
40663	KIAA1919	-0.0123572	-1.2477	-0.0995299
40664	KIAA1919	-0.0889343	-0.193283	-0.0669164
40665	KIAA1919	-0.231825	0.0309415	0.0112678
40666	KIAA1919	0.683959	-0.134652	-0.00211291
40667	KIAA1919	-0.465212	-0.445942	-0.028517
40668	KIAA1919	-0.338737	-0.285761	0.0589696
40669	KIAA1919	-0.392297	0.439845	-0.567625
40670	KIAA1919	0.792983	-0.0163122	-0.000301137
40671	KIAA1919	-0.145914	0.00407237	0.0300687
40672	KIAA1919	-0.145482	-0.097813	-0.100638
46831	VANGL1	0.11774	-0.0128108	0.596243
46832	VANGL1	-0.065348	1.45611	0.0677361
46833	VANGL1	-0.376716	-0.019441	-0.0701639
46834	VANGL1	0.157771	-0.340645	0.0222499
46835	VANGL1	0.00389587	0.0029477	0.37635
46836	VANGL1	0.11394	-0.0409244	0.41838
46837	VANGL1	-0.280247	-0.00104408	-0.949818
46838	VANGL1	0.0326607	-0.00162885	0.00774146
46839	VANGL1	-0.0227522	-0.0968396	-0.00234694
46840	VANGL1	0.0274648	-0.0614308	-0.364489
187805	GLRX	-0.258005	0.527166	-0.0269034
187806	GLRX	-0.61226	0.00259624	0.255113
187807	GLRX	0.681063	0.00722944	-0.0417978
187808	GLRX	-0.412822	1.03937	0.150106
187809	GLRX	-0.178343	0.341084	1.07394
187810	GLRX	-0.508223	0.00533516	-0.0151387
187811	GLRX	-0.472287	-0.00200965	1.06286
187812	GLRX	-0.0623783	1.30332	-0.130412
187813	GLRX	-0.00365779	-0.0730099	0.0167184
187814	GLRX	-0.0235685	0.0658171	-0.00761759
187555	IQCB1	-0.240817	-0.0777935	-0.037083
187556	IQCB1	0.773269	-0.521712	0.183093
187557	IQCB1	0.0633763	-0.156601	6.01112e-05
187558	IQCB1	-0.124101	0.953304	0.801526
187559	IQCB1	0.0832815	-0.203736	-0.018158
187560	IQCB1	0.0433831	0.246256	0.507075
187561	IQCB1	0.0099873	0.390541	0.0292626
187562	IQCB1	-0.128505	-0.0383823	0.171872
187563	IQCB1	-0.000915433	-0.0233879	-0.0690308
187564	IQCB1	-0.0157249	0.0437867	0.00673837
130740	SYT12	0.0668835	-0.152132	-0.10435
130741	SYT12	0.313803	0.0036819	-0.0284917
130742	SYT12	0.00603201	0.0171677	-0.181841
130743	SYT12	0.0703945	-0.339877	-0.0532371
130744	SYT12	0.356009	-0.236421	0.655874
130745	SYT12	0.171806	0.0333145	0.0486257
130746	SYT12	-0.0205592	-0.183166	-0.0271056
130747	SYT12	0.0258901	-0.290891	0.0636486
130748	SYT12	0.0145437	0.366874	-0.00844975
130749	SYT12	-0.0122755	-0.433686	-0.160358
60560	GOLGB1	-0.00256628	-0.120799	0.0487966
60561	GOLGB1	0.514932	-0.198042	0.014636
60562	GOLGB1	-0.372757	0.315361	0.32203
60563	GOLGB1	0.108813	-0.393579	-1.64942e-05
60564	GOLGB1	0.0784346	-0.104332	-0.000378054
60565	GOLGB1	0.0105365	1.55115	0.471915
60566	GOLGB1	-0.0914425	-0.0377679	0.462914
60567	GOLGB1	0.351557	0.113681	0.27743
60568	GOLGB1	0.0285782	0.644259	-0.144855
60569	GOLGB1	0.501936	0.131297	0.0663767
33610	C11orf86	-0.0573532	-0.626428	0.77934
33611	C11orf86	0.0516759	-0.0913258	-0.212419
33612	C11orf86	-1.02775	-0.00341722	0.0654582
33613	C11orf86	0.174934	-0.570246	-0.0450951
33614	C11orf86	-0.0573011	0.796367	-0.792225
33615	C11orf86	-0.048225	0.0675472	0.0822028
33616	C11orf86	0.332618	0.118941	1.15046
33617	C11orf86
33618	C11orf86	-0.0408061	-0.402867	-0.0314603
33619	C11orf86	-0.00345197	0.000731197	0.0363419
62275	LIPM	0.155284	0.0290321	3.80864e-06
62276	LIPM	-0.186098	0.312858	0.0485166
62277	LIPM	-0.592785	0.00956389	0.000787077
62278	LIPM	-0.935653	0.135558	0.0450613
62279	LIPM	1.21533	0.929388	0.00463512
62280	LIPM	-0.00820783	-0.00708969	0.00385122
62281	LIPM	0.0732007	-0.0691517	0.655112
62282	LIPM	-0.00680687	-0.0870273	0.000741376
62283	LIPM	0.0274596	-0.00739151	-0.106581
62284	LIPM	0.00110613	0.0662961	0.297677
54489	GPR151	-0.257651	-0.370031	-0.0101572
54490	GPR151	-0.199533	0.0530863	0.0398564
54491	GPR151	0.00182328	-0.232746	-0.00872219
54492	GPR151	0.0818649	0.0570442	-0.00113559
54493	GPR151	-0.00101253	0.0940914	0.0176309
54494	GPR151	-1.47483	-0.0520445	-0.0240448
54495	GPR151	0.0584672	-0.517865	0.00345954
54496	GPR151	-0.00184539	0.0737844	0.00119683
54497	GPR151	0.502264	-0.00113255	0.0181496
54498	GPR151	0.0188278	1.15078	0.733696
54479	DMRT2	0.163437	-0.0191599	-0.00585667
54480	DMRT2	1.07751	0.54441	4.68599
54481	DMRT2	-0.171355	-0.0425755	0.010837
54482	DMRT2
54483	DMRT2	0.0610029	0.0185366	-0.277413
54484	DMRT2	0.346021	-0.0191708	-0.418489
54485	DMRT2	0.101779	0.0299279
54486	DMRT2	-0.00247953	0.0676376	0.0262969
54487	DMRT2	-0.0289774	0.047006	0.0148829
54488	DMRT2	3.1825e-05	-0.0588287	0.022819
54549	ZNF483	0.154389	0.055312	-0.0449073
54550	ZNF483	0.156434	0.168103	-2.32454
54551	ZNF483		-0.0775518
54552	ZNF483	-0.0234083	0.0374695	0.0738242
54553	ZNF483	0.208893	0.133567	-0.152474
54554	ZNF483	-0.00518987	0.000115022	-0.0663134
54555	ZNF483	0.0507608	-0.0034375	0.0398564
54556	ZNF483	-0.128787	0.0551086	-0.507578
54557	ZNF483	-1.62599	-0.0287237	0.119069
54558	ZNF483	0.803818	0.386987	-0.00801961
145435	PLAC8L1	-0.0315416	0.105366	-0.620421
145436	PLAC8L1	0.0166581	-0.159648	0.0012857
145437	PLAC8L1	-0.110977	-0.258621	0.167373
145438	PLAC8L1	-0.178054	-0.19786	-0.153921
145439	PLAC8L1	0.591877	0.360698	0.0249435
145440	PLAC8L1
145441	PLAC8L1	-0.386805	0.397174	-0.0448994
145442	PLAC8L1	0.01266	0.134394	-0.0100986
145443	PLAC8L1	-0.0356456	-0.270024	0.0892371
145444	PLAC8L1	0.140594	0.0137291	0.17822
148735	SLC2A14	-0.00409164	-0.398429	-0.291292
148736	SLC2A14	-0.0228791	-0.0532171	-0.590714
148737	SLC2A14	-0.530319	-0.0391958	0.170442
148738	SLC2A14	0.572426	-0.000691988	-0.0298608
148739	SLC2A14	-0.155612	-0.0197211	0.00241255
148740	SLC2A14	0.000422063	-0.0109544	-0.224681
148741	SLC2A14	0.261699	-0.87319	-0.221312
148742	SLC2A14	-0.0554331	0.317782	-0.367445
148743	SLC2A14	-0.794129	-0.204421	0.0619716
148744	SLC2A14	0.371126	0.0789462	-0.000517473
201329	GPR137	0.000123023	0.0828679	0.233551
201330	GPR137	0.177634	-0.370143	-0.0193977
201331	GPR137	-0.389834	0.00272401	-0.124658
201332	GPR137	-0.0479873	0.013154	0.000927299
201333	GPR137	0.634164	0.0435057	-0.0324857
201334	GPR137	-0.0132998	-0.00104148	0.194982
201335	GPR137	-0.0388435	-0.670158	-0.0169426
201336	GPR137	0.193096	-0.0648921	-0.0241846
201337	GPR137	1.91136	-0.638312	0.95137
201338	GPR137	0.281202	0.258582	-0.373947
145455	SNCG	0.732722	0.00106161	0.062686
145456	SNCG	-1.15182	-0.000433792	-0.109722
145457	SNCG	0.2001	0.00338276	0.552789
145458	SNCG	-0.301999	-0.044989	-0.327881
145459	SNCG	-4.6013	-0.468498	-0.113712
145460	SNCG	0.317406	-0.366238	-0.0578021
145461	SNCG	0.776716	0.0024743	-0.246152
145462	SNCG	0.0134557	0.00694257	0.294944
145463	SNCG	0.194228	-0.082091	0.0715865
145464	SNCG	0.154066	-0.0972039	-0.27756
145375	MMRN2	0.000923117	-0.000396273	-0.0593155
145376	MMRN2	-0.0322548	0.124812	0.400811
145377	MMRN2	-0.159986	-2.27895	-0.136662
145378	MMRN2	-0.00227225	-0.487623	-1.38415e-07
145379	MMRN2	0.281797	0.0765836	7.95675e-05
145380	MMRN2	0.0189708	-0.0923769	0.365579
145381	MMRN2	0.0035808	0.027311	0.00919709
145382	MMRN2	0.00383534	0.836641	-0.233665
145383	MMRN2	0.043383	-0.702515	0.0524689
145384	MMRN2	0.247748	-0.228832	0.28432
47610	MZT2A	-0.02376	0.120362	0.0261053
47611	MZT2A	0.0304026	0.150098	-0.0781204
47612	MZT2A	0.218333	0.405045	0.394574
47613	MZT2A	-0.421418	-0.549513	0.00494272
47614	MZT2A	0.311564	0.0276043	0.696933
47615	MZT2A	0.14263	-0.277641	-0.153287
47616	MZT2A	0.0678639	0.0464619	0.662109
47617	MZT2A	-0.0108855	-0.123555	-0.349772
47618	MZT2A	0.968038	0.0210994	0.000757326
47619	MZT2A	0.0181462	-1.21771	0.321386
89195	TNKS	-1.52335	0.234759	-0.382982
89196	TNKS	-0.0151722	-0.565202	0.0140624
89197	TNKS	-0.0902066	-0.858482	6.84378e-05
89198	TNKS	0.0438608	-0.675797	0.0485166
89199	TNKS	0.193473	0.0157622	-0.208487
89200	TNKS	-0.00657178	0.482758	-0.0608925
89201	TNKS	-0.145359	-0.155717	2.57995
89202	TNKS	0.144712	-0.558249	-0.0995498
89203	TNKS	0.700498	0.00245839	-0.0681889
89204	TNKS	0.00306289	0.0618329	-0.0513926
47630	ZNF449	0.0203506	-0.229453	0.0429854
47631	ZNF449	-0.28383	-0.527461	-0.0958625
47632	ZNF449	0.000873083	-0.198211	-0.184426
47633	ZNF449	-0.0365439	-0.0550418	-0.500994
47634	ZNF449	0.411217	-0.0879987	-0.196262
47635	ZNF449	0.0286481	-0.1867	0.0349449
47636	ZNF449	-0.22354	-0.0050688	0.274479
47637	ZNF449	0.325876	-0.249276	0.109808
47638	ZNF449	0.000594869	-0.112035	-0.030415
47639	ZNF449	-2.9422	0.795087	0.1858
47640	ZBTB21	0.441169
47641	ZBTB21	0.00038551	0.669323	-0.00505648
47642	ZBTB21	-0.197936	0.0363094	-0.351308
47643	ZBTB21	-0.051317	-0.00126193	0.589621
47644	ZBTB21	0.929604	0.99843	-0.666996
47645	ZBTB21	0.198409	-1.42784	0.0180644
47646	ZBTB21	0.442259	0.347577	-0.105029
47647	ZBTB21	-2.18281	-0.00112865	0.1436
47648	ZBTB21	-0.345715	-0.0631883	-0.0411363
47649	ZBTB21	-0.452238	1.32366	0.216191
108451	PPP1R3B	0.884528	0.0871529	0.428827
108452	PPP1R3B	0.192112	-0.0549938	-0.153816
108453	PPP1R3B	0.0309001	0.012359	-0.728428
108454	PPP1R3B	1.11155	-0.558589	-0.149213
108455	PPP1R3B	0.927742	-0.281751	0.0177429
108456	PPP1R3B	-0.0915045	0.595927	-0.246793
108457	PPP1R3B	0.676595	0.66616	-0.0443128
108458	PPP1R3B	0.147011	-0.00069496	-0.0486725
108459	PPP1R3B	0.301348	-0.0225987	0.0767288
108460	PPP1R3B	-0.255137	-0.954847	0.0843706
108471	OR10K1	0.193432	0.0215171	0.202908
108472	OR10K1	0.0276238	-0.38299	0.012618
108473	OR10K1	-0.0287358	0.0952625	-0.564947
108474	OR10K1	-1.17671	-0.0474625	0.363898
108475	OR10K1	0.842708	-0.0190282	0.339805
108476	OR10K1	-0.141558	-0.00628086
108477	OR10K1	0.0228136	-0.207754	-0.0204194
108478	OR10K1	0.91737	0.140579	0.0748064
108479	OR10K1	0.00117009	0.000439623	0.000106151
108480	OR10K1	-0.025738	0.567535	0.966198
186826	GPR148	-0.111529	-0.0600485	0.27771
186827	GPR148	0.255485	-0.012996	-0.05856
186828	GPR148	-0.0407314	-0.221085	0.052153
186829	GPR148	-0.797219	0.404295	-0.0557045
186830	GPR148	-0.29183	-0.158596	-0.0148441
186831	GPR148	0.133412	-0.00197156	-0.0306227
186832	GPR148	0.223597	0.186597	0.0167271
186833	GPR148	0.0289788	0.400652	0.993026
186834	GPR148	-1.46899	0.0475711	0.0160035
186835	GPR148	-0.514232	0.0247977	-0.14122
194301	STOX2	-0.0623403	0.0479308	-0.0374132
194302	STOX2	0.257969	-0.0772273	0.278383
194303	STOX2	0.26261	0.868161	-0.0815812
194304	STOX2	0.335335	0.0679061	0.0941728
194305	STOX2	0.0164042	-0.0215986	-0.241119
194306	STOX2	-0.0426445	-0.389222	-0.200947
194307	STOX2	0.340654	-0.0118529	0.011426
194308	STOX2	0.0215741	0.219395	-0.30675
194309	STOX2	-0.0428688	-0.184262	0.0530158
194310	STOX2	0.172132	0.048991	0.59613
194331	MAP3K11	0.428067	0.00867595	-0.067015
194332	MAP3K11	0.890483	-0.477008	-0.509313
194333	MAP3K11	-0.146399	0.435291	0.0849186
194334	MAP3K11	-0.0258872	-0.356286	0.0253746
194335	MAP3K11	-0.210681	0.0285359	0.0242342
194336	MAP3K11	0.0512828	-0.166221	-0.271594
194337	MAP3K11	0.318347	-0.0962932	0.0403632
194338	MAP3K11	0.0160377	1.02803	-0.0667495
194339	MAP3K11	1.1902	0.0584524	0.00761026
194340	MAP3K11	0.00184352	0.00266601	0.24539
123345	TRIB1	0.00448771	-0.342574	0.0704753
123346	TRIB1	0.019018	0.0594683	-0.13011
123347	TRIB1	0.0761594	1.07245	-0.903133
123348	TRIB1	-0.39445	0.195051	-0.751364
123349	TRIB1	-1.43245	-0.00662119	-0.0334972
123350	TRIB1	0.00962304	0.0757818	-0.394298
123351	TRIB1	-0.235776	1.23705	-0.59386
123352	TRIB1	0.145558	2.25692
123353	TRIB1	-0.40272	1.54795	-0.388933
123354	TRIB1	0.00243131	-0.00279207
123295	CST9	0.0540217	0.00274266	-0.105492
123296	CST9	-0.0477439	-0.13905	0.00104186
123297	CST9	-0.015051	0.0130548	0.377924
123298	CST9	1.08164	-0.569647	0.034738
123299	CST9	-1.29667	0.112794	0.465545
123300	CST9	0.254718	0.00538088	0.261839
123301	CST9	-0.0548415	0.0498785	-0.0282427
123302	CST9	0.0518064	0.0970159	9.48263e-06
123303	CST9	-1.52016	-1.08784	0.00659326
123304	CST9	0.473905	-0.0731576	0.000552936
86501	KCNK7	0.274508	-0.164126	0.0272004
86502	KCNK7	-0.0548581	-0.073407	0.000552936
86503	KCNK7	-0.351953	0.157616	0.056919
86504	KCNK7	0.00335018	-0.00745188
86505	KCNK7	-0.0905689	0.0028392	-0.154679
86506	KCNK7	0.000312501	0.0799884	0.000845348
86507	KCNK7	-0.119049	-0.11294	0.0820842
86508	KCNK7	0.430762	0.215056	0.052592
86509	KCNK7	-0.19651	-0.0422786	-0.171775
86510	KCNK7	0.210155	-0.0842722	-0.949649
182892	SFT2D3	0.270003	0	0.0189704
182893	SFT2D3	-0.00694531	-0.684885	-0.567718
182894	SFT2D3	-0.344243	-0.0117686	-1.78406
182895	SFT2D3	0.0696255	-0.0786392	-3.42268e-05
182896	SFT2D3	0.0476883	-0.000691677	0.18883
182897	SFT2D3	-0.161891	0.580328	0.291155
182898	SFT2D3	-0.0242039	-0.000806625	-0.0226712
182899	SFT2D3	0.153073	-0.0046767	-0.000147435
182900	SFT2D3	-0.436122	0.0194222	-0.0776321
182901	SFT2D3	0.0834878	-0.192941	0.0299373
179455	TLR9	0.323119	0.16487	0.0557473
179456	TLR9	-0.0178387	-0.340302	-0.0259149
179457	TLR9	-0.0064625	0.194078	-0.12746
179458	TLR9	0.0137057	0.0265325	0.133428
179459	TLR9	-0.0294544	0.0101317	0.0256635
179460	TLR9	0.0446857	-0.0314016	-0.0112957
179461	TLR9	-0.0242864	0.167248	0.679522
179462	TLR9	0.0102761	0.012443	0.200642
179463	TLR9	0.00100273	0.365409	0.256023
179464	TLR9	-0.0311152	0.211295	-0.0834203
59880	C1QB	-0.0152515	-0.390102	0.22845
59881	C1QB	0.21899	-0.0455815	-0.234046
59882	C1QB	0.0577252	-0.0839918	-0.0351485
59883	C1QB	0.151685	0.049511	-0.240686
59884	C1QB	0.139599	-0.512086	0.62814
59885	C1QB	-1.93068e-06	0.581037	0.0661921
59886	C1QB	0.239669	-0.0805834	-0.726732
59887	C1QB	1.74747	0.00418175	0.0344162
59888	C1QB	0.235853	-0.440086	-0.478277
59889	C1QB	-0.792045	-0.808332	0.29619
72462	C1QA	0.117356	-0.00966727	-0.682817
72463	C1QA	-0.329841	0.00394883	-0.686579
72464	C1QA	0.00765128	0.0950808	0.307641
72465	C1QA	0.213529	-0.000126003	0.468266
72466	C1QA	-0.00429826	-0.0425264	-0.0956309
72467	C1QA	1.44697	-0.19532	0.0657917
72468	C1QA	-0.0282485	-0.365912	0.0110737
72469	C1QA	0.0893279	1.31718	0.290026
72470	C1QA	0.157236	0.159317	0.094905
72471	C1QA	-0.0220239	0.134119	0.442556
72482	NDNF	0.0473895	0.0314252	0.00365245
72483	NDNF	0.572004	0.0522464	-0.247053
72484	NDNF	0.619082	0.0864825	-0.322626
72485	NDNF	0.354662	-0.72455	-0.0181366
72486	NDNF	-1.02775	-0.110006	-0.161773
72487	NDNF	-0.195959	0.201548	-0.483874
72488	NDNF	0.151973	-0.205075	0.0957506
72489	NDNF	-0.771625	0.00118148	-1.10516
72490	NDNF	-0.23742	0.0270405	0.141072
72491	NDNF	0.0646334	-0.0732065	-0.504229
156244	IQCF1	0.000770112	0.04483	0.506617
156245	IQCF1	-0.0375888	-0.201132	-0.0303456
156246	IQCF1	0.051032	0.470192	-0.0616555
156247	IQCF1	0.271831	-0.0316972	0.0389622
156248	IQCF1	-0.000816535	0.00150592	-0.0770414
156249	IQCF1	0.00189582	-0.114737	0.870391
156250	IQCF1	-0.00987989	-0.00651822	-0.178704
156251	IQCF1	0.000569406	0.00802488	0.09029
156252	IQCF1	-0.386805	-0.428515	0.173677
156253	IQCF1	0.11149	0.10229	0.60764
50569	OLR1	0.168225	-0.27643	0.0424121
50570	OLR1	-0.00301768	0.00597205	0.560267
50571	OLR1	-0.00757519	-0.0153943	0.00392898
50572	OLR1	-0.00810641	0.0383814	-0.0510197
50573	OLR1	-0.590877	-0.261687	-0.864148
50574	OLR1	0.0772598	0.071908	0.000477586
50575	OLR1	0.609888	0.149277	-0.298731
50576	OLR1	0.553444	-0.354161	-0.0662528
50577	OLR1	0.267611	0.0156661	-0.0540819
50578	OLR1	0.862646	-0.63467	0.00809024
175973	GLIPR1L1	0.0859725	0.0596454	0.0725806
175974	GLIPR1L1	0.0163279	-0.000163002	-0.0136423
175975	GLIPR1L1	-0.0590946	0.504104	-0.124668
175976	GLIPR1L1	-0.10028	-0.0608399	-0.380985
175977	GLIPR1L1	-0.0105013	-2.08586	-9.95443e-05
175978	GLIPR1L1	0.734738	-0.193645	0.27743
175979	GLIPR1L1	-0.158891	0.589509	0.164577
175980	GLIPR1L1	0.450833	-0.651416	-0.110319
175981	GLIPR1L1	0.114668	-0.00243853	-0.333876
175982	GLIPR1L1	-0.0654503	-0.129957	1.35963
40125	DAG1	0.645419	0.276422	-0.0109301
40126	DAG1	0.0150148	0.532713	0.0978185
40127	DAG1	0.0180466	-0.00443547	0.163535
40128	DAG1	0.00147118	-0.00467701	0.713578
40129	DAG1	-0.169551	-0.0414432	0.39635
40130	DAG1	0.869979	0.130966	0.192594
40131	DAG1	0.0458452	-0.000548926	-0.0129433
40132	DAG1	-0.0239461	-0.0106473	-0.0471685
40133	DAG1	0.091733	0.0990154	0.702948
40134	DAG1	-0.215038	0.110426	-0.246494
40045	INSM1	0.0500274	0.00172738	-0.0181021
40046	INSM1	0.000172352	0.156075	-0.0895861
40047	INSM1	-0.125972	-0.7644	0.14849
40048	INSM1	0.437106	-0.371846	-0.00662375
40049	INSM1	-0.544483	-0.190715	-0.316638
40050	INSM1	0.00100204	-0.555443	-0.0665551
40051	INSM1	0.014832	-0.0201849	2.31616
40052	INSM1	-0.00370468	0.0771388	-0.614334
40053	INSM1	-0.0770701	-0.0518034	-0.258216
40054	INSM1	0.00278794	-0.379312	-0.216302
175943	DAB1	0.261986	0.0485516	-0.0822369
175944	DAB1	-0.102515	0.0566238	0.750686
175945	DAB1	0.475792	-0.409765	-0.0256801
175946	DAB1	0.411235	0.000159372	0.338004
175947	DAB1	-0.00240445	-0.837958	-0.653015
175948	DAB1	-0.0698889	-0.344116	0.4466
175949	DAB1	0.104539	0.238174	1.0926
175950	DAB1	0.466114	0.0593977	-0.0902372
175951	DAB1	0.851565	0.123451	1.07633e-05
175952	DAB1	0.13647	-0.0640343	0.164494
135337	ARV1	0.00117094	0.0387869	-0.748216
135338	ARV1	-0.828283	0.0663812	-0.0325191
135339	ARV1	-0.546161	-0.184037	-0.0751074
135340	ARV1	0.502957	0.0932958	0.00488114
135341	ARV1	0.42943	0.26175	-0.252963
135342	ARV1	0.101657	-0.0241372	0.931547
135343	ARV1	-0.729476	-0.0069945
135344	ARV1	0.0013681	-0.326407	-0.238728
135345	ARV1	-0.0610638	-0.220834	0.210797
135346	ARV1	0.0698847	0.017291	0.0697292
184965	NAA20	-0.0247793	-0.533826	-0.494802
184966	NAA20	0.55177	-0.543409	0.0371133
184967	NAA20		-1.16838
184968	NAA20
184969	NAA20	0.367114	0.279521	0.017269
184970	NAA20	-1.57838	-0.0604552
184971	NAA20	-0.345476	-0.928064	-0.86794
184972	NAA20	0.285841	-0.210769
184973	NAA20	-0.935755	-0.486664	-0.115157
184974	NAA20	0.00378245	-0.166566	-0.42597
183382	CCDC36	-0.60507	0.000211414	-0.148113
183383	CCDC36	0.401357	0.0101504	-0.11845
183384	CCDC36	1.16078	-0.033294	0.0212974
183385	CCDC36	-1.11626	-0.117546	0.122437
183386	CCDC36	-0.246174	0.0283917	-1.37687
183387	CCDC36	0.151264	0.142848	0.10711
183388	CCDC36	-0.149736	-0.190918	-0.699355
183389	CCDC36	-0.208161	-0.0138032	0.326055
183390	CCDC36	0.00894787	0.476973	0.0218798
183391	CCDC36	0.612808	-0.0182116	-0.103749
83792	RNASE8	-0.0169279	-1.88541	-0.214178
83793	RNASE8	-2.29603	-0.0579734	0.0970736
83794	RNASE8	0.0533332	-0.0692445	0.00172314
83795	RNASE8	0.780262	-0.106061	0.0480204
83796	RNASE8	-0.541098	-0.0396978	0.112927
83797	RNASE8	-0.00210582	0.196882	0.212495
83798	RNASE8	0.0059027	-0.929612	0.0107898
83799	RNASE8	0.30589	-0.0152205	-1.19799
83800	RNASE8	0.657308	0.020222	-0.0223553
83801	RNASE8	-0.92144	-0.0240331	0.844094
199270	SAA1	-0.0937117	0.0414287	0.0318831
199271	SAA1	-0.0254621	-0.115796	0.0601525
199272	SAA1	0.023223	-0.00935574	0.197268
199273	SAA1	1.17098	-0.903557	-0.0822765
199274	SAA1	-0.0450046	0.0433133	0.610785
199275	SAA1	0.0228251	0.0512537	-0.0131376
199276	SAA1	-0.431438	-0.00102253	0.285671
199277	SAA1	0.0588123	0.143432	-0.154093
199278	SAA1	0.321807	-0.000218429	-0.730046
199279	SAA1		-0.206741
83733	MINOS1	0.438849	-0.428706
83734	MINOS1
83735	MINOS1	-0.11906	-0.343139	-0.383372
83736	MINOS1	0.743673	-0.212365
83737	MINOS1	-0.0943726	-3.86622	-0.14772
83738	MINOS1
83739	MINOS1	-0.0124851	-0.15209	0.0273217
83740	MINOS1	0.0104439	-1.13481	-2.94997
83741	MINOS1	-0.157458	-0.44871	-0.101602
179435	EHBP1L1	-0.0199697	-0.00916328	-0.0489922
179436	EHBP1L1	0.0314677	-0.000377805	0.679027
179437	EHBP1L1	-0.019547	0.200567	-0.30374
179438	EHBP1L1	-0.0106344	0.00846051	-0.00449946
179439	EHBP1L1	-0.000195666	-0.545135	-0.0736378
179440	EHBP1L1	0.115671	0.204793	0.901284
179441	EHBP1L1	0.485935	-0.0384658	-1.73694
179442	EHBP1L1	0.452679	0.31168	-0.447161
179443	EHBP1L1	0.0228886	-0.0516037	0.0902868
179444	EHBP1L1	-1.54059	0.280299	-0.0325786
91074	THAP2	0.0154021	-0.0497826	-0.0234071
91076	THAP2	0.000793487	0.0038269	0.00466474
91078	THAP2	-0.171845	-0.347757	-0.278879
91080	THAP2	-0.00615532	0.0754877	-0.0445329
91081	THAP2	0.356522	0.00208996	0.000801205
91082	THAP2	0.277073	-0.123816	0.00495455
91084	TMEM196	-1.15979	-0.565929	-0.347928
91085	TMEM196	0.000444099	-0.0680499	-0.137139
91086	TMEM196	-0.236072	-0.428378	-0.40865
91087	TMEM196	-1.56737	0.0056231	-0.00566669
91088	TMEM196	1.66381	-0.0347444	0.0713588
91089	TMEM196	-0.486512	0.134274	0.0258144
91090	TMEM196	-0.12128	0.100311	-0.00235353
91091	TMEM196	-0.309858	-0.0322231	0.167502
91092	TMEM196	0.413487	0.155443	-0.505723
91093	TMEM196	0.0196123	-0.0238977	-0.0634502
151681	RNF26	0.000923117	0.00949784	-0.112952
151682	RNF26	0.0262723	-0.0737064	-1.5732
151683	RNF26	1.42569	0.381269	-0.182171
151684	RNF26	-0.890934	-0.701486	0.00140092
151685	RNF26	-0.031503	-0.0734987	-0.0121587
151686	RNF26	-0.0360141	-0.000692503	-0.9546
151687	RNF26	-0.0627437	-0.0168302	-0.451996
151688	RNF26	-0.175663	0.149679	1.52781
151689	RNF26	-2.04549	-0.0366179	-0.329455
151690	RNF26	0.50021	-0.0785375	0.0873867
91114	PPP1R14B	-0.00520325	0.176413	0.270246
91115	PPP1R14B	-0.0278797	0.371041	0.0792583
91116	PPP1R14B	0.294805	-0.379713	-9.89841e-05
91117	PPP1R14B	-0.691857	0.0290394	-0.041098
91118	PPP1R14B	0.0121186	-0.228787	0.0600938
91119	PPP1R14B	0.946841	-0.00967291	-0.293043
91120	PPP1R14B	0.0026754	0.0109588	0.000604352
91121	PPP1R14B
91122	PPP1R14B	-0.042577	-0.00996645	0.0147769
91123	PPP1R14B	0.00770151	-2.68137	-0.446136
20298	RNASE11	0.0977369	-0.00340262	-0.0332363
20299	RNASE11	-0.0501057	0.109049	0.00152429
20300	RNASE11	0.122214	-0.00235365	-0.0764174
20301	RNASE11	0.0203379	0.583576	0.345117
20302	RNASE11	-0.161269	0.187961	-0.0695571
20303	RNASE11	0.00286319	-0.00991507	0.165434
20304	RNASE11	0.198086	1.7956	-0.0831963
20305	RNASE11	-0.0121973	0.0118891	-1.07737
51135	SSSCA1	-0.358779	-0.252933	0.0242164
51136	SSSCA1	-3.2233	0.125592	0.122437
51137	SSSCA1	0.0124998	-0.148973	-0.156832
51138	SSSCA1	0.318689	-0.0103366	-0.177313
51139	SSSCA1	-0.389665	0.0676376	0.179639
51140	SSSCA1	0.226901	-0.00330289	-0.046524
51141	SSSCA1	-0.488186	-0.393595	-0.0460535
51142	SSSCA1	0.145133	0.00100185	-1.03067
51143	SSSCA1	1.18049	-0.000249506	0.00246104
51144	SSSCA1	0.0128766	-0.332533	-0.0637384
199574	AGR3	-0.806519	-0.0351849	0.0012508
199575	AGR3	-0.207748	-6.65963e-05	-2.01827
199576	AGR3	-0.740985	-0.0996767	-0.506659
199577	AGR3	0.365829	0.0117984	0.282198
199578	AGR3	0.0398482	0.373284	-0.118874
199579	AGR3	-0.474391	-0.0553918	-0.219323
199580	AGR3	0.0674573	0.500818	-0.00218724
199581	AGR3	-0.241079	-1.5887	0.0961867
199582	AGR3	-0.235776	0.16987	0.142828
199583	AGR3	-0.0415518	-0.000164768	0.350328
20386	SMARCC1	-0.0390133	-0.578431	-1.07638
20387	SMARCC1	-0.35576	-2.89263	-0.0676459
20388	SMARCC1	-0.529928	0.3037	0.0301661
20389	SMARCC1	0.00352388	-0.0086913	-0.586951
20390	SMARCC1	0.0728073	0.24963	-1.70384
20391	SMARCC1	-0.295837	-0.603442	-0.174988
20392	SMARCC1	0.00138204	-0.0269037	-0.00975229
20393	SMARCC1	-0.500161	-0.217415	-1.11376
20394	SMARCC1	-0.129483	-1.21539	-2.10231
20395	SMARCC1	0.0440601	-0.194453	-0.696986
72083	ZNF417	0.415437	0.06376	-0.735425
72085	ZNF417	0.0231405	-0.000228779	-0.0630648
72086	ZNF417	0.000596166	-0.000233309	0.368526
72087	ZNF417	0.000564958	0.341434	-0.254964
72088	ZNF417	-0.159992	-0.861064	0.272879
72090	ZNF417	-0.0133746	0.125955	0.0953797
72091	ZNF417	-0.0603115	0.202357	0.366056
146072	PTPRM	0.63682	-0.675769	-0.0588997
146073	PTPRM	-0.0590237	-0.000301023	-0.0752821
146074	PTPRM	-0.0362886	0.23923	-0.0178865
146075	PTPRM	0.176056	0.472449	-0.117595
146076	PTPRM	-0.108017	-0.00280121	-0.453085
146077	PTPRM	-0.121545	0.152646	0.0909776
146078	PTPRM	-0.189438	0.00399546	-0.162968
146079	PTPRM	0.581966	0.0837552	-1.72785
146080	PTPRM	-0.158409	0.186263	-0.00929165
146081	PTPRM	0.558319	0.0444462	0.0106786
71862	FKBP2	0.011997	0.117	0.189394
71863	FKBP2	-0.00306933	0.319351	-0.0109621
71864	FKBP2	0.0303926	0.0851353	-0.380023
71865	FKBP2	0.12194	-0.0122445	-0.917906
71866	FKBP2	-0.27003	-0.0620565	-1.08502
71867	FKBP2	0.295399	-0.0315297	-0.000448135
71868	FKBP2	0.660587	0.0386211	-0.0396121
71869	FKBP2	0.0309004	-0.322518	-0.200865
71870	FKBP2	0.0583721	-0.779286	-0.621376
71871	FKBP2	-0.00629169	-0.028973	-0.0753464
115447	VEGFB	-0.00973773	-0.920028	-0.00674945
115448	VEGFB	0.190612	0.010842	-0.02349
115449	VEGFB	-0.362471	-0.00246992	0.00494272
115450	VEGFB	-0.141191	-0.0213307	-0.0210466
115451	VEGFB	-0.0388003	0.0864825	0.0312466
115452	VEGFB	0.0794273	0.0156584	0.000184132
115453	VEGFB	0.210639	-0.0663665	-0.718544
115454	VEGFB	0.000645625	-0.292765	0.0527186
115455	VEGFB	-0.9395	-0.257598	0.0165982
115456	VEGFB	0.198309	-0.640549	-0.341565
115477	PEAK1	-0.00193604	0.0424683	0.088891
115478	PEAK1	0.0443619	0.371531	-0.415042
115479	PEAK1	-0.000197447	-0.0728479	-0.117216
115480	PEAK1	0.52536	-0.940766	-0.048092
115481	PEAK1	0.275252	-0.14754	0.0919138
115482	PEAK1	-0.0179563	0.0556273	0.218121
115483	PEAK1	0.0809926	0.284837	0.0346146
115484	PEAK1	0.0341375	-0.361632	0.000423872
115485	PEAK1	-0.331934	-0.000231255	0.130713
115486	PEAK1	1.82032	0.0729375	0.044333
108441	TNFRSF10D	-0.227429	0.154747	2.27109
108442	TNFRSF10D	0.294623	-0.000527513	-0.665433
108443	TNFRSF10D	-0.0066916	0.0331953	0.46709
108444	TNFRSF10D	-0.125581	0.0545271	-0.0260203
108445	TNFRSF10D	0.144602	-0.0263353	-0.143776
108446	TNFRSF10D	-0.279023	0.0975883	0.264412
108447	TNFRSF10D	0.642804	-0.000922838	0.292295
108448	TNFRSF10D	0.187052	0.0804829	-0.0192444
108449	TNFRSF10D	0.882681	-0.0578986	-0.117122
108450	TNFRSF10D	0.316047	0.143268	-0.0642732
189739	MST1	0.00133894	0.0209534	-0.00224166
189740	MST1	8.37295e-05	0.129245	0.0222125
189741	MST1	0.00138204	0.026156	0.00636143
189742	MST1	0.000672951	0.427064	-0.307252
189743	MST1	0.306023	-2.92727	-0.368502
189744	MST1
189745	MST1	1.10043	-1.08952	-1.06318
189746	MST1	0.371057	-0.0661441	0.0619754
189747	MST1	0.829745	0.117865	0.310919
189748	MST1	0.215758	0.194663	0.042335
192466	TNFRSF10C	0.00119553	-0.000360873	2.89401
192467	TNFRSF10C	0.904331	-1.39407	0.37314
192468	TNFRSF10C	-0.104317	-0.696806	-0.48095
192469	TNFRSF10C	-0.219889	0.133755	0.211839
192470	TNFRSF10C	0.193143	-0.00023134	-0.62648
192471	TNFRSF10C	0.833845	0.0309881	0.017003
192472	TNFRSF10C	0.598251	-0.317308	0.0035806
192473	TNFRSF10C	0.0130449	-0.000368974	0.774967
192474	TNFRSF10C	0.0111239	-0.080399	-0.302442
192475	TNFRSF10C	0.00193731	0.00736213	-0.237938
33600	GMPPB	0.557654	-0.124787	-0.0203583
33601	GMPPB	-2.12104	-1.85564	-0.287411
33602	GMPPB	-2.01303	-0.904166
33603	GMPPB	-0.0241299	-4.65243	-1.15087
33604	GMPPB	-0.771396	-1.74499	-0.2537
33605	GMPPB	-0.00959487	-3.37217	-0.194945
33606	GMPPB	-0.0718767	-1.16099	-1.18405
33607	GMPPB
33608	GMPPB	0.00213214	-3.53067	-0.680989
33609	GMPPB	0.00690632	-0.707785
5310	MOB1B	-0.00701478	-0.0612964	0.044314
5311	MOB1B	-0.648107	0.191196	0.087356
5312	MOB1B	-1.02523	0.209102	1.16263
5313	MOB1B	-0.040457	-0.0501063	-0.48497
5314	MOB1B	-0.24044	-0.328687	-0.00426923
5315	MOB1B	0.48879	0.116737	0.0723627
5316	MOB1B	-0.122167	-0.388385	0.321857
5317	MOB1B	-0.0388003	0.0844931	0.0331932
5318	MOB1B	-0.133942	0.30442	0.255895
5319	MOB1B	0.00253978	0.166163	-0.00277697
5610	ZNF622	0.832117	-0.0700333	-0.311622
5611	ZNF622	0.100445	0.0796609	-0.180405
5612	ZNF622	-0.267595	-1.02239	-0.0107422
5613	ZNF622	-0.0421847	0.492689	-0.771718
5614	ZNF622	-0.0198229	-0.0561248	-0.000289923
5615	ZNF622	-0.00240692	0.935531	-0.753278
5616	ZNF622	0.0717077	0.372818	0.0593309
5617	ZNF622	-0.177023	-0.0918648	-1.04406
5618	ZNF622	-0.464688	-0.0569703	-0.00360998
5619	ZNF622	-0.0254722	0.199384	-0.00418272
5480	CSPG4	-0.385648	0.00540125	0.39298
5481	CSPG4	0.402731	-0.00293183	-0.124618
5482	CSPG4	-0.233717	-1.11065	-0.628647
5483	CSPG4	0.0414107	0.00088235	0.0256136
5484	CSPG4	-0.0854327	0.0821164	-0.286051
5485	CSPG4	0.334196	-0.0558522	-0.333254
5486	CSPG4	0.000404547	0.0271419	-0.107566
5487	CSPG4	-0.115354	0.0836265	7.73739e-05
5488	CSPG4	0.149148	-0.0646173	-0.00160714
5489	CSPG4	-1.17747	-0.0694679	0.0485605
5730	SNX33	-0.0926397	-0.0763454	0.0499089
5731	SNX33	-0.642473	-0.115349	-0.329885
5732	SNX33	1.38413	0.323143	-0.170762
5733	SNX33	0.212372	0.00956843	0.0430329
5734	SNX33	0.0681016	0.00746194	0.0149564
5735	SNX33	1.0343	-0.00059476	0.0978185
5736	SNX33		-0.685873
5737	SNX33	0.0587148	0.567535	-0.00343664
5738	SNX33	-0.171428	0.250847	-0.140531
5739	SNX33	-0.558041	0.305054	-0.169006
130760	C2orf70	0.188737	0.798379	-0.0401481
130761	C2orf70	0.0367698	0.180729	0.0147827
130762	C2orf70	0.50334	-0.163603	0.104297
130763	C2orf70	-0.0447431	-0.548176	0.00692536
130764	C2orf70	0.000121802	0.0864391	-0.0948806
130765	C2orf70	0.618594	0.000797076	0.000804848
130766	C2orf70	-0.188871	0.629564	-1.05757
130767	C2orf70	0.0687042	-0.389115	0.0759699
130768	C2orf70	7.77702e-05	0.470898	1.25574
130769	C2orf70	0.709834	0.00708807	0.00206119
130839	NABP1	0.427777	-0.00991507	-0.124311
130840	NABP1	-0.906423	-0.000496663	0.160128
130841	NABP1	-0.036103	-0.0533187	-0.603488
130842	NABP1	0.788177	0.744378	0.166023
130843	NABP1	0.296172	-0.0129668	-0.00408157
130844	NABP1	-0.076058	-0.0537297	-0.150206
130845	NABP1	0.409216	-0.197469	0.064326
130846	NABP1	0.210222	1.5858	-0.00283561
130847	NABP1	-0.312966	0.106497	-0.000168912
130848	NABP1	0.00107093	0.00632167	0.424904
26655	NUDT18	0.0119488	0.0156345	-0.390736
26656	NUDT18	-0.263856	-0.00997342	0.0304405
26657	NUDT18	0.0751097	-0.18969	0.296259
26658	NUDT18	-0.0324348	-0.0360064	0.0171582
26659	NUDT18	0.342408	0.308984	-0.355503
26660	NUDT18	0.0261469	-0.0208281	-0.00140674
26661	NUDT18	0.574221	0.0181858	-0.00844975
26662	NUDT18
26663	NUDT18	0.0201664	-0.0390802	-0.109543
26664	NUDT18	-0.513713	-1.0313	-0.1912
165431	GPR113	-0.386839	0.228142	0.291457
165432	GPR113	-0.0223194	-0.552169	-0.203315
165433	GPR113	-0.141514	-0.168586	-0.252682
165434	GPR113	0.100416	-0.10234	0.264185
165435	GPR113	0.413515	-0.166201	-0.394554
165436	GPR113	-0.37265	-0.0401172	0.0401941
165437	GPR113	0.00726656	0.00366157	-0.420135
165438	GPR113	-0.873233	-1.00348	-0.00218906
165439	GPR113	0.530088	-0.142023	0.000843898
165440	GPR113	0.344883	-0.194853	-0.0117917
196240	NLRP13	-0.152296	0.0127573	0.232902
196241	NLRP13	-0.00576719	0.08109	0.0293166
196242	NLRP13	-0.0092848	-0.00598903	-0.0357853
196243	NLRP13	0.467624	-0.497085	-0.0061545
196244	NLRP13	0.0252134	-0.123489	-0.0154778
196245	NLRP13	0.116609	0.00976233	0.535022
196246	NLRP13	-0.178326	0.301956	-0.0353395
196247	NLRP13	-0.00947244	0.419306	-0.163864
196248	NLRP13	0.218959	-0.00674972	-0.299205
196249	NLRP13	-0.54029	0.0140163	0.1404
123285	CHD2	0.0776102	-0.0121167	0.267473
123286	CHD2	0.721716	0.115291	0.0056105
123287	CHD2	0.673474	0.453868	-1.21122
123288	CHD2	0.106153	0.515128	-0.352165
123289	CHD2	-0.189244	0.647502	-0.753278
123290	CHD2	0.0128025	-0.00338189	0.270145
123291	CHD2	0.867054	-0.0188746	-0.10949
123292	CHD2	0.373054	-8.6983e-05	-0.106143
123293	CHD2	0.0602993	0.175063	0.166661
123294	CHD2	0.0275981	0.0720161	-0.802568
149834	XCR1	0.700157	-0.00132708	-0.0160764
149835	XCR1	-0.0118264	0.0230544	0.00122749
149836	XCR1	-0.289398	-0.00419401	-0.203413
149837	XCR1	-0.465087	0.481868	0.306784
149838	XCR1	0.0539599	-0.0407338	0.0260542
149839	XCR1	0.000931497	-0.101955	-0.0956331
149840	XCR1	-0.940678	0.200651	-0.402485
149841	XCR1	0.0622749	-0.220425	0.0689504
149842	XCR1	0.505903	0.00118808	0.537443
149843	XCR1	-0.394779	-0.849754	0.0497076
195121	CCDC106	-0.185532	0.0393819	-0.0584808
195122	CCDC106	-0.0384987	-0.441183	-0.633926
195123	CCDC106	0.512985	0.247167	0.145012
195124	CCDC106	0.0112678	-0.00330574	0.172964
195125	CCDC106	0.0673669	-0.0445977	0.000190016
195126	CCDC106	-0.640227	-0.424346	-1.29747
195127	CCDC106	0.222656	0.0439829	0.0443216
195128	CCDC106	-0.0202797	0.15736	-0.00073604
195129	CCDC106	-0.0208943	-0.418792	-0.106039
195130	CCDC106	-0.359736	0.0143136	0.200596
195081	CCR9	-0.0236069	0.0162349	-0.00218289
195082	CCR9	0.666335	-0.00348151	-0.00941554
195083	CCR9	-0.698156	-0.114571	-1.29406
195084	CCR9	1.5834	-0.187008
195085	CCR9		-0.0537806
195086	CCR9	-0.00289792	0.00769921	-1.40314
195087	CCR9	-0.49306	0.357215	0.221967
195088	CCR9	0.82982	-0.829513	0.119636
195089	CCR9	-0.132547	0.0456941	0.71911
195090	CCR9	-0.0110072	-0.048854	0.42302
195181	CCDC41	-0.274608	0.324193	0.725099
195182	CCDC41	0.312798	-0.397154	0.202065
195183	CCDC41	0.112987	0.00156057	1.29889
195184	CCDC41	0.0401859	-0.723811	-0.0631482
195185	CCDC41	0.0298255	-0.0108787	1.20193
195186	CCDC41	0.504711	-0.0617418	3.48701
195187	CCDC41	-0.0654311	-0.0331989	-0.188654
195188	CCDC41	-0.00176079	0.222993	0.0145067
195189	CCDC41	-0.255408	-0.00399395	2.94352
195190	CCDC41	0.0769356	-0.662959	0.742345
128220	SULT1B1	-0.07495	0.743809	-0.000303078
128221	SULT1B1	0.305215	-0.360981	0.00192703
128222	SULT1B1	0.000577546	-0.000613467	-0.294405
128223	SULT1B1	-0.0264647	0.222856	0.32969
128224	SULT1B1	-0.113922	-0.0249025	0.129729
128225	SULT1B1	0.173357	-0.0010736	0.0132084
128226	SULT1B1	-0.00505271	-0.00696531	0.00495875
128227	SULT1B1	0.00213006	-0.000744716	0.102614
128228	SULT1B1	0.077088	0.381539	0.549079
128229	SULT1B1	0.249949	0.000957353	0.000139452
87191	NUDT4	-0.323922	-0.00633265	0.238853
87192	NUDT4	0.0205406	-0.846403	-0.239995
87193	NUDT4
87194	NUDT4	0.0400125	-0.968689	-1.3424
87195	NUDT4	-0.134461	-1.23294	-1.35148
87196	NUDT4	0.0911556	0.069781	-1.59623
87197	NUDT4	0.000196857	-0.664136	0.419442
87198	NUDT4	-0.313995	-0.336445	0.248216
87199	NUDT4		-0.0315544	0.0367337
87200	NUDT4	-0.240934	-0.0627825	0.00216029
87181	PC	-0.0066685	0.187961	-0.163959
87182	PC	0.100227	0.10025	0.17048
87183	PC	0.195716	-0.164659	0.452499
87184	PC	0.0875035	0.100915	0.184695
87185	PC	-0.15414	-0.141951	-0.182551
87186	PC	-0.437846	0.324144	0.0997289
87187	PC	-0.0110113	-0.571698	-0.0384875
87188	PC	-0.0105512	-0.0234197	0.210654
87189	PC	-0.831903	-0.0523557	1.38601
87190	PC	0.0286864	-0.0435112	0.139247
184665	UGT2A1	-0.0576019	-1.36453	0.021002
184666	UGT2A1	-1.16913	0.00712845	0.19611
184667	UGT2A1	0.000901606	-0.0124133	0.55306
184668	UGT2A1	-0.141503	0.000288795	0.0341014
184669	UGT2A1	-0.355537	-0.0536166	-0.0511597
184671	UGT2A1	0.279561	0.00418454	-0.00589729
184672	UGT2A1	-0.0353895	-0.000648279	0.562968
184673	UGT2A1	-0.00124616	-0.0680279	-0.0339539
18360	SCAI	-0.0013774	0.04483	-1.11418
18361	SCAI	-0.547951	-0.592072	-0.409479
18362	SCAI	0.408667	-0.00138364	-0.0103911
18363	SCAI	0.58005	0.21458	0.0154189
18364	SCAI	-0.820972	-0.035428	-0.0086905
18365	SCAI	0.0268388	-0.0751931	-0.0700696
18366	SCAI	-0.0737799	0.0546466	0.751239
18367	SCAI	-0.14098	-0.000408094	-0.776672
18368	SCAI	0.0101529	0.0718502	-0.00762424
18369	SCAI	-0.915976	0.52042	0.104378
171878	GPRC6A
171879	GPRC6A	0.100948	-0.0472755	0.0384458
171880	GPRC6A	-0.0426054	-0.0212706	-0.158205
171881	GPRC6A	0.0317519	-0.0935952	0.141038
171882	GPRC6A	0.415944	-0.324615	-0.274278
171883	GPRC6A	-0.00227859	0.0620282	0.508412
171884	GPRC6A	0.00227625	-0.00266814	-0.0005624
171885	GPRC6A	-0.041666	-0.0727833	0.0632038
171886	GPRC6A	0.0646008	-0.0538254	0.303378
171887	GPRC6A	0.00176948	-0.173994	-1.01901
18520	NMNAT1	-1.10174	-1.02391
18521	NMNAT1	0.0450192	-3.33435	-0.00566669
18522	NMNAT1	-1.56939	-5.67591	-0.36595
18523	NMNAT1	-0.0434304	-5.39152	-0.166351
18524	NMNAT1	-0.302365	-1.70922	-0.149707
18525	NMNAT1	-0.252849	-3.78268	-0.265752
18526	NMNAT1	-0.00523803	-1.6044	-0.784299
18527	NMNAT1	-0.887095	-4.83562	-1.20425
18528	NMNAT1	-0.634677	-6.89919	-0.780451
18529	NMNAT1	-0.0210077	-6.31828	-0.91429
58466	LRFN4	-0.0129875	-0.532218	0.0110533
58467	LRFN4	-0.211134	0.00352643	-0.0258219
58468	LRFN4	0.00827858	0.347809	-0.0692394
58469	LRFN4	-0.718287	0.0938074	0.540406
58470	LRFN4	-0.0219331	-0.00406271	0.22159
58471	LRFN4	0.218272	0.0447087	0.000224072
58472	LRFN4	-0.391713	0.0878928	0.0151673
58473	LRFN4	-1.47118	0.0463839	0.360834
58474	LRFN4	-0.0253903	0.00298314	1.22339
58475	LRFN4	-0.0728245	0.128697	-0.132031
58496	TRAPPC3L	-0.00436885	-0.00220966	0.0974878
58497	TRAPPC3L	-0.109033	0.190433	0.149688
58498	TRAPPC3L	-0.031631	-0.700856	0.0475173
58499	TRAPPC3L	0.562459	0.0634593	-0.150269
58500	TRAPPC3L	-0.00142887	0.144664	-0.025599
58501	TRAPPC3L	0.402024	-0.0106762	3.1518e-06
58502	TRAPPC3L	-0.0194535	-0.31684	-0.136737
58503	TRAPPC3L	-0.0638715	-0.352939	-0.00430297
58504	TRAPPC3L	0.00163946	-0.314933	-0.205823
58505	TRAPPC3L	0.00462781	-0.614208	-0.0951513
58486	APOBEC4	-0.456949	-0.0351512	0.00148498
58487	APOBEC4	-0.228769	0.0225127	-0.237986
58488	APOBEC4	-0.150192	-0.0402382	-0.375822
58489	APOBEC4	0.0297689	0.057066	0.0181496
58490	APOBEC4	-0.0296159	0.099021	0.205183
58491	APOBEC4	-0.0333354	0.0188336	-1.43858
58492	APOBEC4	0.892127	0.362307	1.04816
58493	APOBEC4	-1.0761	-0.000276883	-0.000110503
58494	APOBEC4	0.0273745	-0.000205406	0.000759335
58495	APOBEC4	0.457161	-0.0469751	0.110087
164159	SLC19A1	-0.0497967	-0.367193	-0.0502054
164160	SLC19A1	-0.692547	-0.00180612	-0.0492904
164161	SLC19A1	0.0667193	-0.400522	-0.0565147
164162	SLC19A1	0.0024556	-0.480966	-0.635657
164163	SLC19A1	1.44979	-0.195366	-1.46185
164164	SLC19A1	0.784622	0.00259884	-0.0827444
164165	SLC19A1	-0.0204053	-0.00689952	-1.35941
164166	SLC19A1	0.380171	-0.729418	-1.27302
164167	SLC19A1		-0.131508
164168	SLC19A1	0.119193	0.00699986	-0.124311
50549	HSPB7	0.0436648	0.0140383	0.142079
50550	HSPB7	0.253518	0.0533132	-0.318293
50551	HSPB7	0.247955	-0.583705	-0.00926818
50552	HSPB7	0.0101142	-0.374711	-0.297885
50553	HSPB7	0.000694166	-0.0550418	-0.255604
50554	HSPB7	0.0578668	0.425566	0.219547
50555	HSPB7	-0.0109917	-0.147825	6.60008e-05
50556	HSPB7	-0.0410618	0.208521	-0.059343
50557	HSPB7	-0.17736	-0.460211	-0.773332
50558	HSPB7	0.518797	-0.00348151	-0.311622
156984	RCE1	-1.03976	0.0508298	-0.000105108
156985	RCE1		0.0862761
156986	RCE1	-2.19292	-0.0330927	-0.000330545
156987	RCE1	0.153494	-0.0110858	-0.521967
156988	RCE1	0.043383	-0.0238458	-0.129449
156989	RCE1		-0.203016
156990	RCE1	-0.0893093	0.0176349	-0.0409888
156991	RCE1
156992	RCE1	-0.0802053	-0.104622	-0.762812
156993	RCE1	0.0566105	-0.000230061	-0.373597
43799	UQCRH	-0.03537	0.0919555	0.0449456
43800	UQCRH	-0.60004	0.0500434	-0.0970925
43801	UQCRH	0.00192855	-1.3282	0.644707
43802	UQCRH	0.439268	0.0139691	-0.0176624
43803	UQCRH	0.239062	0	0.116621
43804	UQCRH	0.00117094	-0.0192725	-0.12236
43805	UQCRH	0.0519138	0.0382609	0.170632
43806	UQCRH	-0.161642	-0.17124	-0.0816012
43807	UQCRH	0.302782	0.0018762	0.364582
43779	TAS1R1	-0.436462	-0.111685	0.000141247
43780	TAS1R1	0.000430335	-0.000308134	-0.367691
43781	TAS1R1	0.194851	-0.161426	-0.000369897
43782	TAS1R1	0.121796	0.000440868	-0.0349041
43783	TAS1R1	0.00276704	-0.0226625	0.000157591
43784	TAS1R1	0.00235184	0.503694	-0.127168
43785	TAS1R1	-0.120357	0.653718	-1.0275
43786	TAS1R1	0.400259	-0.0868884	-0.0058601
43787	TAS1R1	-0.0050776	0.0464596	0.00884335
43788	TAS1R1	0.0536446	0.298369	-0.101205
187885	HES3	-0.205493	0.589603	0.0269565
187886	HES3	-0.0536001	0.242902	-0.0209652
187887	HES3	-0.0609767	-0.00118823	-0.237118
187888	HES3	-0.0654503	-0.107584	0.200882
187889	HES3	0.63692	-0.0616564	-0.23283
187890	HES3	0.00112676	-0.173257	0.905649
187891	HES3	0.506429	-0.10234	0.0836435
187892	HES3	-0.0205695	1.03052	0.651966
187893	HES3	-0.129885	0.747031	0.00976463
187894	HES3	0.0571453	0.60095	-0.00630211
148805	EIF1AX	0.337428	0.0260164	-0.250267
148806	EIF1AX	-0.1902	-1.21753	-0.152143
148807	EIF1AX	-0.025738	-0.00353753	-0.126268
148808	EIF1AX	0.0479018	-0.153937
148809	EIF1AX	0.0652798	-0.115847	-0.965642
148810	EIF1AX
148811	EIF1AX	0.0882058	-0.125294	-0.000170041
148812	EIF1AX
148813	EIF1AX	0.0213578	-0.00699049
148814	EIF1AX	-0.0037516	-0.303518	-0.00221119
188827	SPDYE2B	0.023305	-0.0154961	-0.645984
188828	SPDYE2B	0.0643912	-0.0333246	-0.00612395
188829	SPDYE2B	0.0171324	-0.103562	-0.458687
188830	SPDYE2B	0.00570088	0.341888	-0.0103936
188831	SPDYE2B	0.0139067	0.121243	-0.233627
188832	SPDYE2B	0.489735	-0.0848306	-0.164392
188833	SPDYE2B	-0.0416759	-0.0156951	1.398e-05
188834	SPDYE2B	0.269377	-0.041697	-0.434288
188835	SPDYE2B	-1.86863	-0.136129	0.0124139
188836	SPDYE2B	-0.0862502	0.132068	-0.0005624
189029	OR1L1	-0.188634	-0.000651124	-0.0514
189030	OR1L1	0.142411	-0.220713	2.20766
189031	OR1L1	0.256762	-0.0131554	-0.0848158
189032	OR1L1	-0.186169	-0.0141635	-0.501973
189033	OR1L1	0.0628777	1.6872	0.259973
189034	OR1L1	-0.160403	-0.300395	-0.0398256
189035	OR1L1	0.350281	1.23867	0.0614772
189036	OR1L1	0.446433	-0.000390191	-0.0204316
189037	OR1L1	0.181751	-0.483528	-0.641637
189038	OR1L1	0.292353	-0.0385998	-0.0998122
110100	CXorf23	-0.0549514	-0.512161	-0.511827
110101	CXorf23	1.11712	-0.0341725	-0.208755
110102	CXorf23
110103	CXorf23	0.0876394	-0.416527	-1.46034
110104	CXorf23	0.342669	0.397141	-0.991819
110105	CXorf23	1.88532	-0.00141305	-0.13837
110106	CXorf23	0.312311	0.593393	-0.0334585
110107	CXorf23	0.00101328	0.575411	-1.12258
110108	CXorf23	0.235625	-9.80016e-05	-0.000803328
110109	CXorf23	-0.373876	0.228816	-0.153027
196480	PSMD1	0.0216679	-0.0911027	-0.227756
196481	PSMD1	0.790073	-0.38146
196482	PSMD1		-0.572605	0.00741913
196483	PSMD1	0.398216	-0.450747	-0.333222
196484	PSMD1	0.019535	-0.481054	-0.714355
196485	PSMD1	-0.00575774	-0.0693775	-0.0711724
196486	PSMD1
196487	PSMD1
196488	PSMD1	0.0537569	-0.268972
196489	PSMD1	1.08971	-0.0010045	-1.1094
141604	GPR64	-0.817826	0.00120547	0.0536127
141605	GPR64	-0.617902	-0.0231675	-0.172533
141606	GPR64	-0.0419098	-0.150443	-2.10211
141607	GPR64	-0.174724	-0.245489	0.15447
141608	GPR64	-0.0459843	-0.000295277	0.160151
141609	GPR64	-0.017738	0.131602	-0.0195939
141610	GPR64	0.000492548	0.0312842	-0.0113969
141611	GPR64	-0.0757588	-0.000883439	0.781093
141612	GPR64	0.000569406	-0.242024	-0.0646344
141613	GPR64	1.04586	0.0249792	-0.814437
141614	SPATA3	-0.062255	0.0650294	0.00320883
141615	SPATA3	0.0537648	-0.0538563	0.226047
141616	SPATA3	0.253412	0.0193929	-0.0173226
141617	SPATA3	0.273923	0.213007	0.326614
141618	SPATA3	-0.000195666	0.0192789	-0.128478
141619	SPATA3	0.587524	-0.112754	-0.300815
141620	SPATA3	0.0203379	0.0266449	0.0506695
141621	SPATA3	1.66831	-0.00584025	-0.148887
141622	SPATA3	0.142064	-0.0430564	0.832989
141623	SPATA3	0.112941	0.0963839	-0.161816
93411	MUC13	0.717567	0.435848	-0.0607567
93412	MUC13	0.058302	-0.253659	-0.765544
93413	MUC13	-0.225564	0.533731	0.841547
93414	MUC13	0.0075035	0.0119225	-0.0062789
93415	MUC13	-0.344887	0.139127	-0.234128
93416	MUC13	-0.191011	-0.0115281	0.0483009
93417	MUC13	0.386952	0.170026	0.000541493
93418	MUC13	-0.432706	-0.733985	-0.00230282
93419	MUC13	0.23768	-0.0556216	0.266988
93420	MUC13	0.741795	-4.0029e-05	-0.3187
203450	SUSD5	-0.652107	0.100206	-0.00420873
203451	SUSD5	1.00749	-0.159594	-0.00251173
203452	SUSD5	-0.0995594	0.155908	-0.121049
203453	SUSD5	0.68392	0.00463714	0.000327188
203454	SUSD5	0.00189896	0.146609	-0.00855072
203455	SUSD5	-0.0569265	0.000940066	0.0438957
203456	SUSD5	0.196092	-0.422442	-0.040795
203457	SUSD5	0.0783608	-0.017661	0.145757
203458	SUSD5	-0.0555878	-0.119334	0.225282
203459	SUSD5	0.148038	-0.0411016	-0.485827
203460	HEG1	0.174184	-0.382107	-0.111579
203461	HEG1	0.00133811	-2.44961	-0.288788
203462	HEG1	0.198642	-0.204382	-0.0109621
203463	HEG1	-0.0250644	-0.165677	0.0303531
203464	HEG1	-0.00574292	-0.0880794	-0.106581
203465	HEG1	0.000136794	-0.331562	0.0992596
203466	HEG1	0.00145845	-0.5331	-0.347796
203467	HEG1	0.10024	0.000166022	0.335982
203468	HEG1	0.000623031	-0.0243666	0.174058
203469	HEG1	0.00813954	-0.318353	-0.198424
109960	WFIKKN2	0.10928	-0.0492953	0.564029
109961	WFIKKN2	0.187864	0.0306743	0.284215
109962	WFIKKN2	-0.026168	-0.977676	-0.00306622
109963	WFIKKN2	0.148918	-0.556867	-0.00406528
109964	WFIKKN2	-0.402196	-0.0246947	-0.870541
109965	WFIKKN2	0.128449	0.0708666	0.126788
109966	WFIKKN2	-0.28859	-0.00086666	-0.546328
109967	WFIKKN2	-0.0126291	-0.314916	-0.349772
109968	WFIKKN2	0.742615	0.0132843	0.247438
109969	WFIKKN2	0.0597095	0.053015	-0.0310426
94572	C11orf80	0.00880743	-0.0467774	-0.0520563
94573	C11orf80	0.146743	-0.00588207	0.1388
94574	C11orf80	-0.00750238	-5.04183	0.0806865
94575	C11orf80	1.17294	0.228561	-0.000494185
94576	C11orf80	-0.401152	-0.00150944	-0.586951
94577	C11orf80	1.07744	-0.0131469	0.274761
94578	C11orf80	0.000247403	0.0208358	-0.0508355
94579	C11orf80	0.00645453	1.00637	-0.0430123
94580	C11orf80	-0.0220592	-0.00117378	-0.0314801
94581	C11orf80	0.100539	-0.403149	-0.656717
5530	TOMM20	0.0217172	0.231279	-0.382466
5531	TOMM20		-0.0432733	0.0117636
5532	TOMM20	-0.285041		-0.0126481
5533	TOMM20	0.150142	-0.162253	0.139294
5534	TOMM20	0.00904772	-0.0311267	0.157321
5535	TOMM20	0.322089	0.71356	-1.24647
5536	TOMM20		0.0579171
5537	TOMM20	0.265619	0.1077	-0.110473
5538	TOMM20	0.00804196	0.397273
5539	TOMM20	-0.333323	-0.817676	-0.787756
5540	AP000769.1	-0.55565	-0.149456	-0.240703
5541	AP000769.1	-0.197409	-0.444814	-0.0997367
5542	AP000769.1	0.000576369	-1.18777	-0.429779
5543	AP000769.1	-0.364645	-1.49843	0.643014
5544	AP000769.1	-0.440598	0.0852017	-0.0381443
5545	AP000769.1	0.360539	0.203026	-0.388366
5546	AP000769.1	-0.762894	-1.41945	0.049219
5547	AP000769.1	0.015089	0.232999	0.000129507
5548	AP000769.1	-0.00800948	-0.177798	4.55843e-05
5549	AP000769.1	-0.0256099	0.0393436	0.217311
5620	C1orf100	0.243947	-0.381961	-0.144855
5621	C1orf100	-0.00742904	-0.221003	0.136592
5622	C1orf100	-2.15354	-0.0354652	0.126433
5623	C1orf100	0.244093	-0.00252811	-0.0816545
5624	C1orf100	-0.990668	-1.23932
5625	C1orf100	0.00770082	0.274022	1.66622
5626	C1orf100	0.192284	-0.744437	-0.570211
5627	C1orf100	0.20829	0.0360515	0.00752099
5628	C1orf100	0.407429	7.43991e-05	0.289436
5629	C1orf100	0.24364	-0.00312012	0.993796
12261	AGFG1	0.106668	-0.000903169	-0.308422
12262	AGFG1	0.00201124	0.486095	-0.0616555
12263	AGFG1	0.904809	0.503277	-1.39477
12264	AGFG1	-0.0846822	0.0155752	-0.717874
12265	AGFG1	0.419852	0.0427277	-0.365922
12266	AGFG1	0.533689	0.241454	-0.485827
12267	AGFG1	0.059586	0.15726	-1.69612
12268	AGFG1	1.551	0.0440974	-0.220062
12269	AGFG1	-0.00380373	0.140603	-0.516218
12270	AGFG1	0.188634	-0.122119	-1.17474
108811	STAT5B	0.0342104	0.441828	0.00339539
108812	STAT5B	0.132672	-0.22597	0.0537382
108813	STAT5B	-0.776302	-2.16802	-0.124735
108814	STAT5B	-0.139921	-0.0374931	-0.0537743
108815	STAT5B	-0.169375	-0.259441	-0.383047
108816	STAT5B	0.157645	0.00916302	-0.777004
108817	STAT5B	0.060961	0.451358	0.000831495
108818	STAT5B	0.0140785	-0.00394803	-0.197678
108819	STAT5B	-0.0260792	-0.495035	-0.000156634
108820	STAT5B	-1.54378	-0.0253827	0.00338489
20066	CD7	0.385841	-0.000207422	0.0271543
20067	CD7	0.000682503	-0.0178279	0.00498376
20068	CD7	-0.401708	-0.00656783	0.000900574
20069	CD7	-0.0439503	0.061551	-0.0128831
20070	CD7	0.79493	-0.220504	-0.0132095
20071	CD7	0.260238	-0.60879	-0.00236019
20072	CD7	-0.783438	-0.0400222	1.19728e-06
20073	CD7	0.0211926	-0.443319	-0.616193
20074	CD7	0.166287	0.000481861	0.46049
20075	CD7	-0.0149997	0.0188336	-0.000592902
164551	TOPAZ1	-1.04165	0.0153619	-0.021278
164552	TOPAZ1	0.148937	-0.714019	0.659414
164553	TOPAZ1	-0.0256378	-0.00115819	0.0146612
164554	TOPAZ1	0.0737064	0.704261	0.0882583
164555	TOPAZ1	0.0317836	-0.0129973	2.12232
164556	TOPAZ1	-0.109075	-0.687278	-0.022908
164557	TOPAZ1
164558	TOPAZ1	0.00282716	0.350225	-1.4219
164559	TOPAZ1	0.048988	-0.000490844	0.242597
164560	TOPAZ1	-0.00277702	-0.0108787	-0.228038
27045	CNP	-0.371468	-0.240723	0.00589892
27046	CNP	0.157467	-1.03683	0.329362
27047	CNP	0.323936	-0.213811	0.294309
27048	CNP	0.229306	0.00961329	0.0629972
27049	CNP	0.144704	0.172673	-0.0541559
27050	CNP	-0.0256061	-0.492523	-0.258764
27051	CNP	0.187679	0.278513	-1.326e-07
27052	CNP	0.0891559	0.0271419	2.41814e-05
27053	CNP	0.683788	-0.00977208	0.375635
27054	CNP	0.101927	0.230158	-0.155044
101447	JUP	0.021076	-0.0241822	-7.00251e-05
101448	JUP	-0.060011	-0.0106855	-0.325842
101449	JUP	-0.222785	0.0832566	-0.276848
101450	JUP	0.305215	-0.000259623	-0.0432733
101451	JUP	1.61046	0.0109753	-0.131947
101452	JUP	-0.0405808	-0.0595071	0.111059
101453	JUP	0.0957078	-0.000124824	0.0388486
101454	JUP	0.000552355	0.0114274	-0.486941
101455	JUP	-0.17234	-0.301358	0.000632891
101456	JUP	0.0876847	-0.0287153	-0.930556
101467	HAP1	0.247336	-0.060979	0.301919
101468	HAP1	0.0126122	0.167986	-0.235085
101469	HAP1	-0.236072	-0.184262	-0.0605902
101470	HAP1	0.0817664	0.0652523	-0.0702273
101471	HAP1	-0.2497	-0.440665	0.0651737
101472	HAP1	0.268006	0.0124753	0.0562172
101473	HAP1	0.424072	-0.00132708	-0.0217679
101474	HAP1	0.595025	-0.000556869	-0.0814308
101475	HAP1	0.000824671	0.295316	0.0663685
101476	HAP1	-0.297454	0.0326179	-1.34694
101397	TDRD12	0.211354	0.00687735	-0.0825342
101398	TDRD12	0.0320843	-0.252995	0.0644279
101399	TDRD12	0.00238015	-0.096464	-0.0221804
101400	TDRD12	0.831165	0.0698973	-0.157686
101401	TDRD12	0.00262604	-0.167929	-0.0438756
101402	TDRD12	0.000553136	0.699468	-3.36362e-05
101403	TDRD12	-0.0197465	0.0573656	0.000671173
101404	TDRD12	0.303547	0.00705476	-0.54759
101405	TDRD12	-0.299989	-0.0737623	-0.000326262
101406	TDRD12	0.196092	-0.139637	0.0260175
5160	EIF1	0.106376	0.147878	-2.99559
5161	EIF1	0.209108	0.00254712	-1.56858
5162	EIF1	-0.00732443	0.0364246	-1.07556
5163	EIF1	0.182948	-0.299302	-0.277526
5164	EIF1	0.00910517	0.19634	-0.00295782
5165	EIF1	0.44088	-0.495539
5166	EIF1	0.0479018	-0.00562595
5167	EIF1	0.0127247	0.997795	-0.180405
5168	EIF1	0.0352508	0.354825	-0.545212
5169	EIF1	0.742526	0.149349	-1.58987
5132	ENDOV	0.675353	0.0248943	-0.474953
5133	ENDOV	0.11583	0.0394945	-0.424967
5134	ENDOV	0.179384	-0.00711106	0.000327188
5135	ENDOV	0.158066	0.0651426	0.0440501
5136	ENDOV	0.0111756	-0.0624262	0.204715
5137	ENDOV	0.128948	-0.0393249	0.0539087
5138	ENDOV	1.11477	-0.105157	-0.283681
5139	ENDOV	0.185785	0.108912	0.574182
5140	ENDOV	0.00127183	-0.260142	-0.0113242
5141	ENDOV	0.134574	-0.0434487	-0.134866
108411	RNF213	-0.671209	0.0434254	0.586649
108412	RNF213	0.0240218	0.186487	-0.301516
108413	RNF213	0.0943825	-0.413597	0.635924
108414	RNF213	-0.00846449	0.315331	-0.494739
108415	RNF213	-0.332948	-0.467028	0.00312489
108416	RNF213	-0.0136795	0.0370125	-0.115912
108417	RNF213	0.767525	0.0266773	-0.464704
108418	RNF213	-0.136175	-0.0327215	-0.497283
108419	RNF213	0.2841	-0.338747	0.103643
108420	RNF213	-0.0181397	0.00867213	0.0432971
108381	TIGD3	0.115843	-0.225669	-0.0981935
108382	TIGD3	0.166716	-1.15467	0.515784
108383	TIGD3	0.0588571	-0.0114087	0.135587
108384	TIGD3	0.21548	0.226072	-1.50619
108385	TIGD3	0.0390811	-0.167463	0.00928146
108386	TIGD3	-0.0551671	-0.585777	-0.0109959
108387	TIGD3	0.0833018	-0.025535	1.73028
108388	TIGD3	0.0482779	-0.000384058	-0.0631482
108389	TIGD3	0.921015	-0.0153417	-0.145033
108390	TIGD3	-0.0865713	-0.69829	0.00311635
53130	KCNH6	0.149503	0.292336	-0.414581
53131	KCNH6	-0.00629015	-1.70203	0.00138273
53132	KCNH6	0.378724	-0.0304436	-0.00585289
53133	KCNH6	0.0534024	-0.207272	0.0617078
53134	KCNH6	-0.0459724	-0.957721	0.00149693
53135	KCNH6	-0.300478	0.0337872	-0.0182998
53136	KCNH6	-0.0779341	9.7074e-05	0.00294394
53137	KCNH6	0.0822738	-0.341931	0.0220352
53138	KCNH6	0.108892	0.0615929	0.0435789
53139	KCNH6	-0.997348	0.12697	0.793204
95763	2026-03-10	0.00298909	-0.159648	0.00165468
95764	2026-03-10	-0.140038	0.0265899	-0.0992498
95765	2026-03-10	0.160004	-0.342233	0.382503
95766	2026-03-10	0.074032	-0.0199001	-0.00889385
95767	2026-03-10	-0.243112	0.586777	-1.13887
95768	2026-03-10	0.00075504	-0.678605	0.22781
95769	2026-03-10	0.00627694	-0.00751963	-0.242885
95770	2026-03-10	-0.423073	-0.760691	-0.312202
95771	2026-03-10	0.00750502	-0.516889	-0.553042
95772	2026-03-10	-0.000510062	0.290697	-0.674675
127600	PLK3	-0.0899629	0.836523	0.0672632
127601	PLK3	-0.0951852	-0.0474428	0.459542
127602	PLK3	0.0589982	0.00681297	0.000448574
127603	PLK3	0.864001	-0.00336697	-0.231398
127604	PLK3	-1.08557	0.207025	-0.209898
127605	PLK3	0.177738	0.000323869	-0.00323126
127606	PLK3	0.317792	0.347695	0.493804
127607	PLK3	-0.00881125	-0.0551556	0.035849
127608	PLK3	0.0240319	-0.000691677	0.00172314
127609	PLK3	0.331445	-0.0322724	-0.0727685
32103	NET1	-0.108043	-0.00342142	-0.00229684
32104	NET1	-0.063785	-0.0397395	-0.117426
32105	NET1	0.0324568	-0.000737511	-0.00637525
32106	NET1	0.000336609	-0.0542941	-0.000718281
32107	NET1	0.000342681	-0.0123791	-0.259187
32108	NET1	-0.393456	-0.00610857	-0.042356
32109	NET1	0.6109	0.245985	0.0326413
32110	NET1	0.97974	0.0913145	-0.710166
32111	NET1	0.00122538	-0.351312	0.0142943
32112	NET1	-0.508641	-0.317402	-0.219037
195111	DPY19L1	-0.0848629	0.187728	0.181347
195112	DPY19L1	0.00489942	0.00171277	1.2231
195113	DPY19L1	-0.170854	-0.111011	-1.34611
195114	DPY19L1	0.104528	0.00314952	-0.23167
195115	DPY19L1	-0.0142247	-0.450645	0.268976
195116	DPY19L1	0.00109008	0.0660879	-0.11298
195117	DPY19L1	-0.0450588	-0.0490739	-0.617593
195118	DPY19L1	0.500457	0.0573328	0.000782109
195119	DPY19L1	-0.0364719	-0.106857	0.0399439
195120	DPY19L1	0.120688	-0.101113	0.585708
94194	RP11-89N17.1	0.00251976	-0.121893	0.218588
94195	RP11-89N17.1	-0.0774724	0.0742684	-0.224924
94196	RP11-89N17.1	-0.120203	0.00176241	0.00884753
94197	RP11-89N17.1	-0.0369481	-0.0693896	0.0536209
94198	RP11-89N17.1	-0.00717858	-0.00602493	-0.000229085
94199	RP11-89N17.1	-0.116718	-0.703729	0.266137
94200	RP11-89N17.1	0.0735571	-1.3794	0.158666
94201	RP11-89N17.1	-0.00250378	2.48363e-05	0.299997
94202	RP11-89N17.1	-0.253779	-0.165821	-0.0204679
94203	RP11-89N17.1	0.360529	-1.24003	-0.00688156
111	PHOSPHO1	-0.0109817	-0.00471991	-0.235407
112	PHOSPHO1	0.0561285	0.000120462	0.010365
113	PHOSPHO1	-0.614434	0.011647	-0.962448
114	PHOSPHO1	0.290949	-0.114059	0.178307
115	PHOSPHO1	0.00231289	-0.922995	0.134407
116	PHOSPHO1	2.07286	-0.573727	-0.300295
117	PHOSPHO1	0.000874113	-0.0889205	0.00254121
118	PHOSPHO1	-0.0620775	-0.164328	0.0684376
119	PHOSPHO1	0.181922	0.641538	-0.00073604
120	PHOSPHO1	-0.617571	-0.221229	-0.00204368
202981	ZNF791	0.197307	0.159245	0.384096
202982	ZNF791	0.760583	0.214583	-0.455688
202983	ZNF791	0.143948	0.280539	0.0210849
202984	ZNF791	-0.114138	0.000403632	-0.122876
202985	ZNF791	1.11638	0.121797	-0.721259
202986	ZNF791	0.000444193	-1.55194	-0.0247113
202987	ZNF791	0.142698	0.0102003	0.0146927
202988	ZNF791	0.388305	0.0240156	-0.117285
202989	ZNF791	-0.381084	-0.591048	0.0402969
202990	ZNF791	0.0284411	-0.0469741	0.743331
202951	TUBB8	0.00098773	0.031685	-0.0794713
202952	TUBB8	0.000824087	0.00653759	0.0331673
202953	TUBB8	-0.156197	-1.51975	-0.395553
202954	TUBB8	-0.00818641	-0.000209427	-0.0312209
202955	TUBB8	0.0479478	-0.165442	0.000423193
202956	TUBB8	0.345342	-0.000819683	0.153934
202957	TUBB8	0.147907	0.00597205	0.0860087
202958	TUBB8		-0.00265629
202959	TUBB8	-0.0310639	-0.220031	0.299271
202960	TUBB8	-2.15443	0.0745807	-0.258859
73193	PHC3	0.159095	-0.516366	0.0313138
73194	PHC3	-0.00898884	-0.214141	-0.13239
73195	PHC3	-0.944722	0.0216535	0.101205
73196	PHC3	0.678497	-0.348202	0.00325406
73197	PHC3	0.211269	-0.0989058	-0.836562
73198	PHC3	0.0148334	-0.140844	0.0157231
73199	PHC3	0.111744	-2.6601e-05	-0.631791
73200	PHC3	0.317397	-0.00999582	0.0160942
73201	PHC3	0.0107204	-0.228897	-0.283328
73202	PHC3	0.0206615	0.0220237	0.825721
180230	GPR160	-0.0265711	-0.865583	0.0924059
180231	GPR160	0.000508875	0.103447	1.23738
180232	GPR160	0.112398	-0.456791	-7.47288e-05
180233	GPR160	0.104454	-0.11339	0.0863307
180234	GPR160	-0.458873	0.36629	0.00414122
180235	GPR160	0.928023	-0.336238	0.000150722
180236	GPR160
180237	GPR160
180238	GPR160	-0.0259381	0.135199	-0.191525
180239	GPR160	-0.825582	0.569855	1.3847
180260	CBX2	0.744055	0.676955	0.00680077
180261	CBX2	-0.140694	-1.75173	0.00017078
180262	CBX2	0.125855	-0.0236178	-0.0166166
180263	CBX2	0.484274	0.101599	0.00483408
180264	CBX2	0.125896	-0.0283872	-1.76746e-07
180265	CBX2	1.07813	-0.14733	-0.223312
180266	CBX2	0.125549	-1.60486	0.111304
180267	CBX2	-0.320348	0.330915	-0.163959
180268	CBX2	-0.0107191	0.00354357	-0.00487574
180269	CBX2	-0.239916	-0.503214	-0.228641
146342	SPTBN2	0.00311919	-0.00889873	0.0266827
146343	SPTBN2	0.0204167	-0.0437536	1.62937
146344	SPTBN2	0.0030824	-0.000501627	0.643173
146345	SPTBN2	0.0566801	-0.0906768	0.0815744
146346	SPTBN2	-0.429052	-0.0257024	-0.294076
146347	SPTBN2	-0.0269864	0.555738	0.010961
146348	SPTBN2	-0.0798607	-0.0310491	0.335228
146349	SPTBN2	0.0370893	-0.0495652	-0.588082
146350	SPTBN2	-2.83943	0.0440668	-0.348354
146351	SPTBN2	-0.33437	0.187528	-0.00890455
3239	GOLIM4	-0.00775423	0.568552	0.635136
3240	GOLIM4	0.366464	-0.301628	0.0344904
3241	GOLIM4	-0.0761937	0.446394	-0.0051649
3242	GOLIM4	0.0488631	0.110572	0.000100814
3243	GOLIM4	0.0227627	0.182219	-0.237552
3244	GOLIM4	0.00450308	0.0450582	-0.00669854
3245	GOLIM4	0.18086	0.0163671	-0.444443
3246	GOLIM4	-1.93501	0.00508979	-0.000505622
3247	GOLIM4	-0.566432	0.0591129	-0.386722
3248	GOLIM4	0.111805	0.249917	0.00945705
87970	KRT28	-0.183886	-0.00114021	-0.130209
87971	KRT28	2.99783	0.16233	-0.374006
87972	KRT28	-0.0575993	-0.355616	0.0314367
87973	KRT28	0.000529681	0.276804	-0.0401473
87974	KRT28	0.268246	0.0165806	0.126488
87975	KRT28	0.0185381	0.00867839	-0.0871823
87976	KRT28	0.0731642	0.29761	-0.678672
87977	KRT28	0.0410536	-0.58567	0.120636
87978	KRT28	0.0368437	0.00120036	0.21111
87979	KRT28	-0.207996	-0.538948	2.07604
43749	RBM4B
43750	RBM4B	-0.0290612	-1.01199	-0.536757
43751	RBM4B	-0.0192936	-0.0604552	0.0504643
43752	RBM4B	0.54728	-0.06421	-0.0393066
43753	RBM4B	1.00407	-0.00113423	1.94741e-05
43754	RBM4B	0.618417	-0.000646039	0.000142428
43755	RBM4B	0.731953	-0.573065	-0.00312634
43756	RBM4B	0.000339258	-0.125386	-0.113831
43757	RBM4B	-0.177997	-0.270729	0.0113102
43758	RBM4B	0.142716	-0.044249	-0.460494
43746	USMG5	-1.23517	0.198351	0.0460278
43747	USMG5	0.0695182	-0.000802873	-0.163812
43748	USMG5	0.537903	0.414685	-0.0307498
43759	HOXB2	-0.0049888	-0.0595122	0.288091
43760	HOXB2	0.599041	0.12189	-0.334427
43761	HOXB2	-0.0804161	0.0487766	-0.0110775
43762	HOXB2	0.0726209	-0.354944	0.00125119
43763	HOXB2	0.0146992	-0.00677032	-0.216203
43764	HOXB2	-0.0675179	0.403234	0.108456
43765	HOXB2	0.681864	-0.00396306	-0.115072
43766	HOXB2	0.0543495	0.00437175	-0.0310601
43767	HOXB2	0.0149882	-0.120098	0.366107
43768	HOXB2	0.00267096	-0.15209	-0.145987
107913	C1QTNF1	-0.0226086	-0.256658	0.379679
107914	C1QTNF1	0.408825	-0.203455	-0.279086
107915	C1QTNF1	0.207084	-0.0236717	-0.212419
107916	C1QTNF1	0.0141056	0.0235837	0.095528
107917	C1QTNF1	0.154038	-0.0374373	0.0110486
107918	C1QTNF1	-0.0584045	-0.00670374	-0.409651
107919	C1QTNF1
107920	C1QTNF1	0.192068	-0.0700345	0.232835
107921	C1QTNF1	0.0131025	0.00890769	-0.0146508
107922	C1QTNF1	-0.144187	-0.0703623	0.000971185
141694	2026-03-03	-3.96387	-0.00448373	0.446292
141695	2026-03-03	-0.0253788	-0.225341	0.329571
141696	2026-03-03	0.365578	0.0314252	-0.0457307
141697	2026-03-03	-0.105185	-0.0257067	-0.005871
141698	2026-03-03	-0.20373	-0.180248	-0.189489
141699	2026-03-03	-0.117904	0.000619505	0.000831495
141700	2026-03-03	0.00489811	0.00862431	0.785103
141701	2026-03-03	0.0745175	-0.000329115	-0.119299
141702	2026-03-03	0.101606	0.382595	-0.0129108
141703	2026-03-03	-0.571819	-0.0166753	0.0110883
141584	SWSAP1	0.342819	0.263696	0.257079
141585	SWSAP1	0.256531	-0.00547518	0.363454
141586	SWSAP1	-0.0480448	-0.0692378	0.0615816
141587	SWSAP1	0.000365306	0.299309	0.614937
141588	SWSAP1	0.446438	-0.000187467	0.0182801
141589	SWSAP1	0.0517224	0.0859501	-0.134413
141590	SWSAP1	0.559653	0.0240156	2.45016
141591	SWSAP1	-0.202886	-0.143965	0.2209
141592	SWSAP1	0.654659	-0.00665787	0.897928
141593	SWSAP1	-0.127775	-0.168832	0.153312
36755	SLCO4C1	0.0811393	-0.486719	0.012363
36756	SLCO4C1	0.666247	0.000675445	1.04396
36757	SLCO4C1	-0.153043	-0.821705	-0.323598
36758	SLCO4C1	0.313326	-0.00165494	-0.00467721
36759	SLCO4C1	-0.642473	-0.896189	0.23984
36760	SLCO4C1	-0.425342	-0.411326	0.749549
36761	SLCO4C1	-1.72965	-0.00269726	1.93465
36762	SLCO4C1	-0.496481	-0.00147357	-0.0922972
36763	SLCO4C1	0.103376	0.388489	0.0315194
36764	SLCO4C1	-0.0775823	0.004521	-0.0184037
36725	RBM4	0.862971	-0.00172597	-1.5016
36726	RBM4	-0.280807	0.0538057	0.00647108
36727	RBM4	-0.565596	-0.350247	-1.18331
36732	RBM4	0.000411181	-0.97392	-0.512807
36734	RBM4
134183	PIFO	0.151498	0.15918	0.0672632
134184	PIFO	0.279647	-0.734847	-0.302286
134185	PIFO	-0.00273568	-0.227531	2.23759
134186	PIFO	-0.197914	-0.122227	0.24334
134187	PIFO	-0.0177004	-0.0532148	0.189778
134188	PIFO	0.0370692	-0.106239	0.340087
134189	PIFO	-0.274608	0.428188	0.0495754
134190	PIFO	-0.485175	0.346428	-0.0046121
134191	PIFO	-0.759297	-0.18917	0.155562
134192	PIFO	0.00263685	-0.00297636	-0.11845
29907	XXYLT1	0.00177612	0.124652	-0.37089
29908	XXYLT1	-0.465264	-1.35704	-0.0236615
29909	XXYLT1	0.193883	-0.105838	0.309909
29910	XXYLT1	0.193033	-0.914727	0.482404
29911	XXYLT1	0.0487367	-0.0439231	0.52944
29912	XXYLT1	-0.00191902	-0.00646029	0.157779
29913	XXYLT1	0.823529	0.33259	-0.361989
29914	XXYLT1	0.000318874	0.243086	0.104419
29915	XXYLT1	-0.294522	-0.00579475	0.80228
29916	XXYLT1	-0.228682	-0.165559	-0.00263751
28188	UBXN2A	-0.00357343	0.00351055	-0.00232127
28189	UBXN2A	2.01046	0.0435847	0.00111793
28190	UBXN2A	-1.43927	0.168992	0.234148
28191	UBXN2A	0.203233	-0.556626	-0.875509
28192	UBXN2A	-0.0388216	0.230923	-0.0333757
28193	UBXN2A	-0.163263	0.180364	0.723708
28194	UBXN2A	-0.140923	-0.0341211	0.332404
28195	UBXN2A	-0.295857	0.00172868	0.569148
28196	UBXN2A	0.102652	-0.099747	0.26242
28197	UBXN2A	0.170516	-1.63722	0.0317645
22991	RAX2	-0.0552176	-0.334895	0.0885459
22992	RAX2	0.748361	0.00227047	-0.128961
22993	RAX2	0.00786204	-0.0023418	-0.335009
22994	RAX2	-0.00528733	0.0546433	-0.440318
22995	RAX2	-0.534443	-0.0264912	0.557447
22996	RAX2	0.00108533	-1.3102	-0.0157783
22997	RAX2	-0.729476
22998	RAX2	-0.0461172	0.37793	0.356709
22999	RAX2	-0.0166017	-0.00124077	-0.130468
23000	RAX2	-0.0504265	0.000583142	-0.636836
119419	LRRC63	0.404022	0.148868	0.345734
119420	LRRC63	-1.54107	-0.0139535	0.100226
119421	LRRC63	0.25413	0.0626542	-0.00227523
119422	LRRC63	-0.800063	0.00203494	0.00852868
119423	LRRC63	-0.0709388	0.905424	-5.55356e-05
119424	LRRC63	0.222394	0.483978	-1.15872
119425	LRRC63	-0.178052	-0.0418623	0.83763
119426	LRRC63	0.181068	0.0089503	0.151076
119427	LRRC63	0.0236898	-0.152298	-0.00438686
119428	LRRC63	-1.46418	0.282944	-0.713454
15834	TCAP	0.0435049	-0.0157368	-0.000726448
15835	TCAP	-0.36273	-0.80601	0.383779
15836	TCAP	-0.00487626	-0.000348205	-0.168455
15837	TCAP	-0.25369	0.00190526	0.348483
15838	TCAP	0.360937	-0.112238	0.344172
15839	TCAP	0.0113478	-0.181311	-0.00425665
15840	TCAP	-0.0791789	-0.0134032	-0.00230414
15841	TCAP	-0.7501	-0.00441744	-0.00458175
15842	TCAP	-0.908936	-0.0184462	0.031965
15843	TCAP	-0.042439	0.0387471	-0.0317854
15854	CCS	-0.218274	0.035438	-0.424296
15855	CCS	-0.337794	-0.0117252	-1.01521
15856	CCS	-0.0650117	-0.719976	2.45062
15857	CCS	0.0866092	-0.00216673	0.0101696
15858	CCS	0.378271	-0.170965	-0.452539
15859	CCS	-0.187074	-0.426145	-0.450917
15860	CCS	-0.0391514	0.298963	0.0128353
15861	CCS	3.0546	-0.0320482	0.0503883
15862	CCS	-0.0174619	0.000156763	-0.0754729
15863	CCS	-0.141594	0.241068	0.000502343
139045	NRROS	-0.00846905	-0.711531	0.500778
139046	NRROS	0.114703	-0.0574689	0.0595445
139047	NRROS	0.000974304	-0.000453173	0.616863
139048	NRROS	-0.113612	-0.429592	-0.000149801
139049	NRROS	0.203798	-0.00322233	4.97201e-05
139050	NRROS	0.0230999	1.37963	0.0221083
139051	NRROS	-0.00478805	0.00574748	-0.0095718
139052	NRROS	0.243947	-1.13576	-0.928994
139053	NRROS	-0.159835	-0.464001	-0.128478
139054	NRROS	-0.0171446	-0.291795	-0.135497
139035	CEP19	-0.0758626	0.0596137	0.00187117
139036	CEP19	-0.0334664	-0.015877	0.550954
139037	CEP19	0.680833	-0.548835	0.463362
139038	CEP19	-0.277389	0.145456	0.562163
139039	CEP19	0.0274713	-0.62717	-0.215424
139040	CEP19	0.475225	-0.00949542	0.0608192
139041	CEP19	0.839444	0.233568	-0.907085
139042	CEP19	0.0497704	-0.196684	0.0882483
139043	CEP19	-0.122666	0.00181625	0.00172314
139044	CEP19	0.0182571	-0.00181754	0.0668686
185513	KLHL15	0.000936532	-0.00310137	-1.19373
185514	KLHL15	0.0130553	0.19112	0.0305819
185515	KLHL15	-0.404161	-0.561359	-0.171741
185516	KLHL15	-0.000453978	-0.482642	0.00678493
185517	KLHL15	0.302051	-0.000309475	0.0929046
185518	KLHL15	0.0188089	0.0041996	-0.216658
185519	KLHL15	-0.156694	0.0423115	-0.0775761
185520	KLHL15	-0.0844352	0.0975066	-0.0445703
185521	KLHL15	0.232944	-0.614171	0.217731
185522	KLHL15	-0.61786	-0.0429081	0.101535
33730	FBXO45	-0.228034	-0.000508218	0.0586901
33731	FBXO45	-0.0345153	0.586854	-0.149354
33732	FBXO45	-0.104911	0.176034	0.0219871
33733	FBXO45	-1.47055	0.0889746	0.0230621
33734	FBXO45	0.763845	0.00433802	-0.825351
33735	FBXO45	-0.102954	-0.0224153	0.624539
33736	FBXO45	0.719959	-0.188365	-0.228197
33737	FBXO45	0.0165585	-0.0674344	-0.0460124
33738	FBXO45	-0.102792	-0.10394	-0.978649
33739	FBXO45	0.768931	0.277175	-0.0308663
33740	SPERT	0.0127783	-2.03472	-0.020426
33741	SPERT	0.0545428	0.170229	-0.010203
33742	SPERT	0.191804	0.361566	0.000157591
33743	SPERT	0.00014906	0.054556	0.635258
33744	SPERT	0.0039357	-0.0108966	-0.172663
33745	SPERT	0.110242	-0.69447	-0.545097
33746	SPERT	0.00177612	-0.0151972	-0.10988
33747	SPERT	2.52753	-0.108549	-0.0376708
33748	SPERT	-0.0216158	-0.0118056	-0.000218171
33749	SPERT	0.00103279	-0.0411682	1.11038
33770	FAM46D	-0.255246	0.113681	0.000401578
33771	FAM46D	0.231952	-0.0086964	0.401248
33772	FAM46D	-0.446585	-0.00102325	-0.0165313
33773	FAM46D	0.771248	0.0362478	-0.00243507
33774	FAM46D	-0.307436	-0.218082	-0.182705
33775	FAM46D	-0.0287779	0.0565227	-0.125702
33776	FAM46D	0.000960535	-0.558156	-0.110319
33777	FAM46D	-0.0257748	0.333249	-0.336265
33778	FAM46D	0.0551769	0.303882	0.120265
33779	FAM46D	-0.145712	0.131885	0.249912
75101	GNG5	0.219718	-17.7233	-0.120341
75102	GNG5	0.00758976	-9.0102
75103	GNG5	-0.293274	-27.3551	-0.500997
75104	GNG5	-0.0675243	-34.1846	-0.0393386
75107	GNG5	-0.00163291	-15.5105	-0.0791384
75108	GNG5		-3.7244
26725	SLC25A30	-0.0443273	0.0482909	-0.036865
26726	SLC25A30	0.0773502	-0.322117	1.37153e-05
26727	SLC25A30	0.047729	-0.113825	-0.0204679
26728	SLC25A30	0.0180583	-0.00012807	0.0487356
26729	SLC25A30	0.143023	-0.0132466	-0.00242268
26730	SLC25A30	0.535288	-0.0430315	0.00791423
26731	SLC25A30	0.0137996	0.00371689	0.565634
26732	SLC25A30	0.0472907	0.0529782	-1.08878
26733	SLC25A30	-0.735021	0.00916288	0.136592
26734	SLC25A30	0.119298	-0.230426	-0.0220162
196580	C9orf131	-0.0131286	-0.115266	-0.298438
196581	C9orf131	0.0298108	0.000484155	0.44417
196582	C9orf131	0.277634	0.00749624	-0.00585565
196583	C9orf131	0.253282	0.0470025	0.110332
196584	C9orf131	-0.0712572	-2.00144	-0.417233
196585	C9orf131	-0.0332193	0.0218206	-0.0643426
196586	C9orf131	-0.119458	-0.0348018	-0.121322
196587	C9orf131	0.00410892	-0.0962495	0.0141827
196588	C9orf131	0.283879	0.120877	-0.314213
196589	C9orf131	0.793874	-0.107193	0.0358801
48411	CD34	0.0057475	0.97121	0.00673443
48412	CD34	0.0965125	-0.026242	0.000597418
48413	CD34	-0.0348957	-0.193846	-0.00104479
48414	CD34	0.251099	0.383666	-0.419526
48415	CD34	1.03495	0.0130934	0.0387354
48416	CD34	0.0588879	-1.12865	0.00207147
48417	CD34	-0.00311671	-0.131609	-0.0629035
48418	CD34	0.673813	0.000573249	0.0145213
48419	CD34	0.435685	0.00974679	0.216466
48420	CD34	-0.0285586	0.000806121	-0.0563995
109381	CTSF	-1.03046	-0.0980127	0.00812282
109382	CTSF	-0.175105	-0.144693	0.206295
109383	CTSF	0.305558	0.0245622	0.169785
109384	CTSF	0.00266678	-0.021521	0.250426
109385	CTSF	0.0630265	0.388623	0.00083636
109386	CTSF	0.0068082	-0.180942	0.000151756
109387	CTSF	0.933199	-0.215815	-0.873806
109388	CTSF	0.464572	0.0452039	-1.27146
109389	CTSF	-0.737373	-0.000136977	-6.24563e-05
109390	CTSF	0.994296	-0.147442	0.0600556
112213	PIK3R6	-0.137104	-0.0366532	0.644707
112214	PIK3R6	-0.0062989	-0.523395	-0.289604
112215	PIK3R6	-2.39769	-0.00464046	0.289279
112216	PIK3R6	0.0795401	-0.0756646	0.00111542
112217	PIK3R6	0.107136	0.0894438	-0.546749
112218	PIK3R6	-0.43482	-1.42802	0.310656
112219	PIK3R6	0.0834944	-0.111543	0.0687137
112220	PIK3R6	-0.00948971	-0.258098	0.118974
112221	PIK3R6	0.232348	-0.015028	0.00377523
112222	PIK3R6	0.00103417	-0.246879	-0.0973109
6120	RP11-1407O15.2	-0.209549	-0.00027365	-0.00475061
6121	RP11-1407O15.2	0.0793066	-0.0438987	-0.24141
6122	RP11-1407O15.2	0.391692	0.261082	0.142833
6123	RP11-1407O15.2	-0.80442		0.00525663
6124	RP11-1407O15.2
6125	RP11-1407O15.2	-0.620055	-0.000583472	-0.0300602
6126	RP11-1407O15.2	-0.00963821	0.139275	0.0122588
6127	RP11-1407O15.2	-0.000672891	-0.603599	-0.0510999
6128	RP11-1407O15.2	-0.0722021	-0.187928	-0.0245676
6129	RP11-1407O15.2	0.0479048	-0.0710666	0.217035
6050	MSRB3	-1.00146	-0.39598	0.00231834
6051	MSRB3	-0.0236201	-0.326407	0.00508368
6052	MSRB3	0.0618119	-0.0071613	0.837793
6053	MSRB3	-0.0255764	0.0885674	0.328311
6054	MSRB3	0.224198	-0.0896536	0.386918
6055	MSRB3	-0.0569221	0.0440339	1.00321
6056	MSRB3	0.609986	0.0108528	-0.865457
6057	MSRB3	0.84948	-0.00412455	-0.0234122
6058	MSRB3	0.170861	-0.0183556	-0.135468
6059	MSRB3	-0.178449	-0.202923	-0.0570095
91194	MRPL45	0.00155007	-0.0266047	-0.415819
91195	MRPL45	-0.0946576	0.01212	-1.2758
91196	MRPL45	0.0988969	-0.231324
91197	MRPL45	0.126896	0.281304	-0.359461
91198	MRPL45	1.17659	-0.421367	-0.016166
91199	MRPL45	0.722381	0.0450582	-0.0415952
91200	MRPL45	0.281797	-0.381368	-0.861585
91201	MRPL45	0.709542	-0.129919	-0.0357853
91202	MRPL45		-0.118101
91203	MRPL45	0.0568386	-0.00391862
91134	LEMD3	0.376115	-0.105764	-0.00788094
91135	LEMD3	-0.271372	0.00332043	0.0808758
91136	LEMD3	0.62072	0.310033	-0.773336
91137	LEMD3	-0.00347402	-0.016874	-0.0136778
91138	LEMD3	0.771405	0.319729	-0.247377
91139	LEMD3	-0.231012	0.00416332	0.091113
91140	LEMD3	1.36291	0.00473369	-0.321002
91141	LEMD3	0.320691	0.319548	0.00200244
91142	LEMD3	0.018343	0.191374	-1.72356
91143	LEMD3	0.170929	0.101796	-0.0208141
91254	C16orf91	0.0112991	-0.00251768	0.0108467
91255	C16orf91	0.153989	-1.87221	0.0199269
91256	C16orf91	-0.107939	-1.04697	0.261353
91257	C16orf91	-0.252919	-0.170813	-0.0610138
91258	C16orf91	0.22774	0.00443209	-0.790974
91259	C16orf91	0.231007	0.153662	-0.452372
91260	C16orf91	0.0782388	-0.0576546	0.113392
91261	C16orf91	0.0249295	-0.0469475	0.386672
91262	C16orf91	0.000941675	0.142335	-0.0220162
91263	C16orf91	0.0213517	-1.23232	-0.383372
17200	SOCS7	0.221222	-2.00174	1.89536
17201	SOCS7	-0.00579918	0.198393	-0.387008
17202	SOCS7	0.0268897	0.412463	0.0572437
17203	SOCS7	-0.3369	0.275547	0.137676
17204	SOCS7	1.49574	0.00401508	-0.188477
17205	SOCS7	0.00337949	0.115138	-0.144004
17206	SOCS7	-0.00689126	0.0191855	0.883484
17207	SOCS7	0.090317	-0.0271861	-0.00598202
17208	SOCS7	-0.000446665	0.00445338	0.287707
17209	SOCS7	-0.067219	-0.0897292	-0.154881
98279	TLR10	-0.0685922	-0.0335031	-0.0200932
98280	TLR10	0.128234	0.014591	-0.202521
98281	TLR10	-0.149674	0.660607	0.0014113
98282	TLR10	-0.0408615	0.020222	0.00111236
98283	TLR10	-0.0010293	0.354258	0.0328648
98284	TLR10	-0.283131	-0.00282175	-0.0505609
98285	TLR10	0.0469385	0.00710021	0.0313992
98286	TLR10	0.0783241	-0.0222774	0.292478
98287	TLR10	0.580348	0.347492	-0.135213
98288	TLR10	0.630097	-0.641211	-0.745304
197170	TLR1	1.54566	-0.0113827	-0.000880458
197171	TLR1	-1.51518	-0.0811198	-0.221419
197172	TLR1	0.91187	-0.115764	-0.0230409
197173	TLR1	0.399132	0.0724628	-0.000551097
197174	TLR1	-0.00270573	-0.00489725	0.524944
197175	TLR1	1.68283	0.0123686	-0.0815488
197176	TLR1	-1.83246	-0.00279207	0.552727
197177	TLR1	0.192195	-0.0128938	-0.110319
197178	TLR1	-0.019547	-0.943649	0.00575938
197179	TLR1	-0.0253957	-0.707932	0.203598
2736	TLR6	0.16357	-0.013161	0.0181713
2737	TLR6	-0.43953	0.14842	-0.0151248
2738	TLR6	-0.00333006	-0.134318	0.768033
2739	TLR6	-0.230984	0.607717	-0.0276487
2740	TLR6	0.00781616	-0.237779	-0.123749
2741	TLR6	-0.0199308	-1.2301	-0.140934
2742	TLR6	0.000469928	-0.000738731	-0.0291462
2743	TLR6	-0.00392018	0.540164	0.0269565
2744	TLR6	-0.791982	0.121131	-0.0148014
2745	TLR6	-0.162997	-0.579213	0.00448449
2716	FAM174A	0.146384	-0.807934	-0.324006
2717	FAM174A	0.133425	-0.340397	-0.274104
2718	FAM174A	-0.0110272	-0.108711	0.0198836
2719	FAM174A	0.0338124	-0.117571	-0.0749768
2720	FAM174A	-6.87528e-05	-0.0395581	0.113061
2721	FAM174A	1.0691	-0.231702	-0.000528771
2722	FAM174A	-0.218257	-0.0623673	0.309635
2723	FAM174A	0.0175735	0.0247056	-1.03683
2724	FAM174A	0.0828141	-0.195437	-0.0344972
2725	FAM174A	-0.294279	-0.157276	-0.443999
2686	RGMB	0.0136165	0.0182893	-0.547922
2687	RGMB	0.0228168	-0.478042	-0.0775851
2688	RGMB	-0.463328	-0.503199	-0.200485
2689	RGMB	0.00714116	0.240774	-0.411766
2690	RGMB	-0.251838	-1.03669	-0.00227944
2691	RGMB	0.289131	-0.0570146	-0.12722
2692	RGMB	-0.0374528	0.461783	-0.0717713
2693	RGMB	1.16231	-0.0971502	0.0730938
2694	RGMB	-0.0981955	0.0945397	-0.0933504
2695	RGMB	1.48957	-0.539308	-0.000263973
17860	FAM53A	-0.0555853	-0.0131988	0.141942
17861	FAM53A	0.114668	-0.452814	0.57126
17862	FAM53A	0.281797	0.0599429	-0.101701
17863	FAM53A	-0.175537	0.0275875	0.00136191
17864	FAM53A	-0.978582	-0.390827	0.0151673
17865	FAM53A	0.0342325	-0.0569317	1.31423
17866	FAM53A	-0.0294354	-0.00264103	-0.138537
17867	FAM53A	-0.00603628	0.0310679	0.00525663
17868	FAM53A	0.00209866	0.676346	-0.0816545
17869	FAM53A	-0.51539	-0.215746	0.130792
105917	KIAA1239	0.877939	-0.116299	-0.443108
105918	KIAA1239	0.15335	1.53968	0.206962
105919	KIAA1239	0.00119821	0.23912	7.67279e-05
105920	KIAA1239	-0.0944579	-0.0952431	0.0238248
105921	KIAA1239	0.0131402	-0.100358	-0.16587
105922	KIAA1239	0.108817	-0.00639922	-0.470337
105923	KIAA1239	-0.0328605	-0.171284	-0.0381443
105924	KIAA1239	0.113211	-0.309389	0.884348
105925	KIAA1239	-0.0575655	-0.372125	0.0234788
105926	KIAA1239	-0.109302	0	-0.183497
9609	CYB561D1	0.0867669	-0.00149297	0.696549
9610	CYB561D1	-0.441039	0.0828599	-0.00589352
9611	CYB561D1	0.00453621	-0.0634266	-0.209106
9612	CYB561D1	0.000396376	0.397683	-0.685335
9613	CYB561D1	-0.0176616	-1.49917	0.0121058
9614	CYB561D1	-0.138802	0.0358432	0.000388757
9615	CYB561D1	-0.0490291	0.226126	0.121713
9616	CYB561D1	0.332092	0.0387354	0.153301
9617	CYB561D1	0.00859574	-0.126191	-0.256835
9618	CYB561D1	-0.0375888	0.157407	0.301972
9639	GSTA3	-0.278726	-0.121404	-0.000240856
9640	GSTA3	0.201372	-0.021595	0.0483009
9641	GSTA3	0.0164755	-0.300372	-0.0372091
9642	GSTA3	-0.00252126	-0.000685485	1.07067
9643	GSTA3	0.127665	0.0087296	0.00385085
9644	GSTA3	-0.11866	-0.517457	-0.0031355
9645	GSTA3	-0.0327678	-0.00024853	0.00429802
9646	GSTA3	-0.183118	0.0948353	-0.000189932
9647	GSTA3	-0.210896	-0.184892	0.198022
9648	GSTA3	0.549991	0.00458746	-0.890311
80600	ZDHHC24	0.00386813	-0.0112062	-0.0781146
80601	ZDHHC24	-0.245757	0.0442811	2.80713e-05
80602	ZDHHC24	-0.0121735	0.321183	-0.000443012
80603	ZDHHC24	-0.231383	0.061551	-0.028789
80604	ZDHHC24	0.0204452	-0.0336487	0.0153213
80605	ZDHHC24	0.276002	-0.39307	-0.07188
80606	ZDHHC24	0.0565931	0.310158	0.202309
80607	ZDHHC24	-0.264908	0.165989	0.572917
80608	ZDHHC24	0.00113167	0.201927	0.599968
80609	ZDHHC24	0.181334	-0.170396	-0.0650313
16394	TRMT10C	0.0486613	0.305551	-0.00316274
16395	TRMT10C	0.107657	-0.069917	-0.230801
16396	TRMT10C
16397	TRMT10C	0.155786	-0.000557794	0.00034191
16398	TRMT10C	0.115191	0.00237138	-0.656339
16399	TRMT10C	0.00404084		0.031227
16400	TRMT10C	-0.8791	0.0717804
16401	TRMT10C	-0.0297139	-0.0295659	-0.980733
16402	TRMT10C	0.00213978	0.128609	0.0021635
16403	TRMT10C	-0.131186	-0.0170924	0.0437505
16444	SELP	0.227087	-0.022516	-0.118688
16445	SELP	-0.286897	-0.000899719	0.497313
16446	SELP	-0.0245712	-0.036891	-0.177425
16447	SELP	-0.0878874	-0.0126711	-0.856801
16448	SELP	-0.894692	-0.419752	-0.153084
16449	SELP	-0.091649	0.272254	-0.250535
16450	SELP	0.593767	0.427727	-0.620524
16451	SELP	-0.272386	-0.00581338	0.450967
16452	SELP	-0.17533	-0.0472214	-0.0691088
16453	SELP	-0.000595478	0.498245	-0.290797
102235	CTU2	0.157552	-0.00109738	-0.115072
102236	CTU2	0.21075	-0.00601613
102237	CTU2	-0.766983	-0.165762
102238	CTU2	-0.916348	-0.303089
102239	CTU2	0.975758
102240	CTU2	0.226117	0.0310771
102241	CTU2	-0.691898	-1.02455
102242	CTU2
102243	CTU2	-0.0175185	0.109198	0.000390545
102244	CTU2	-0.452803	-0.61424	-0.719601
169088	AGAP8	6.20003e-05	0.0551086	0.0291836
169089	AGAP8	0.771844	-0.00875042	0.246023
169090	AGAP8		-0.333264
169091	AGAP8	-0.8791	-0.00244627	-0.129449
169092	AGAP8	-0.85531	0.3605	-0.215335
169093	AGAP8	0.00063222	-1.05351	0.00307211
169094	AGAP8
169095	AGAP8	-1.79626	0.217578	0.694667
169096	AGAP8	0.013848	-0.482694	-0.106308
169097	AGAP8		-0.00793212
169098	FAM21D	-0.408245	-0.00959939	-0.0936911
169099	FAM21D	-0.386274	0.692949	-0.00932956
169100	FAM21D	-0.0276246	-0.00728546	0.284516
169101	FAM21D	6.02489e-05	-0.1721	0.0301361
169102	FAM21D	-0.384992	-0.111246	0.319666
169103	FAM21D	0.140052	-0.833366	-0.0427597
169104	FAM21D	0.103634	-0.379713	-0.0457307
169105	FAM21D	-1.94497	0.133095	0.0409216
169106	FAM21D	0.106248	-0.331207	-0.0602474
169107	FAM21D	0.0187537	0.459029	1.06351
3639	MGA	-0.0463798	-0.0799792	0.0194543
3640	MGA	-0.233639	-0.0717953	-0.00993517
3641	MGA	0.754916	-0.244925	0.508415
3642	MGA	-0.0487364	0.00769921	0.00218966
3643	MGA	-0.275303	-0.350536	-0.0599672
3644	MGA	-0.0192936	-0.424912	-0.00754521
3645	MGA	-0.0178176	0.0156056	-0.168455
3646	MGA	0.120485	-0.241727	-0.527637
3647	MGA	-0.0174227	-0.599377	0.0666902
3648	MGA	-0.211566	0.0348177	0.000537993
116653	C12orf66	0.755299	0.349878	0.056543
116654	C12orf66	-0.00409164	0.0838913	0.00235015
116655	C12orf66	0.000701375	-0.056037	-0.0150925
116656	C12orf66	-0.0740956	0.233249	-0.07496
116657	C12orf66	0.418782	0.0174912	0.00337722
116658	C12orf66	0.03306	0.00147143	-0.00623472
116659	C12orf66	2.01114	-0.0012492	0.085984
116660	C12orf66	0.422326	-0.0508578	-0.575111
116661	C12orf66	0.0279061	-0.00159116	-1.34846e-05
116662	C12orf66	0.0198198	-0.0420746	-0.42718
146022	ARL13A	0.0153892	-0.0203656
146023	ARL13A	1.63883	-0.00395011	0.427493
146024	ARL13A	0.00735358	-0.0835887	-0.0673281
146025	ARL13A	-0.845729	0.146593	0.123479
146026	ARL13A	0.00251232	0.00139542	-0.0103184
146027	ARL13A	-0.10401	-0.11599	-0.0295912
146028	ARL13A	0.353428	-0.0616564	-0.0191971
146029	ARL13A	0.724053	0.228142	0.000236947
146030	ARL13A	-0.00711237	-0.121432	-0.56153
146031	ARL13A	0.00835582	-0.838599	0.0985786
123750	SNX31	-0.219339	-0.000230051	0.104662
123751	SNX31	0.4346	-0.00124628	-0.000528413
123752	SNX31	-0.008498	-1.29511	-0.559128
123753	SNX31	-0.212028	-0.791148	1.53758
123754	SNX31	0.00105	0.00363106	0.513325
123755	SNX31	0.101779	-0.52018	0.221819
123756	SNX31	0.0202536	-0.030569	0.00762209
123757	SNX31	-0.139326	0.0342384	-0.0555505
123758	SNX31	-0.11866	-0.110187	-0.682943
123759	SNX31	-0.606015	-0.3101	-0.147883
145942	PIGG	-0.245441	0.133637	-0.00185693
145943	PIGG	-1.01108	-0.00195226	0.242566
145944	PIGG	0.163107	0.297976	-0.307589
145945	PIGG	-0.525773	-0.0676696	0.031766
145946	PIGG	-0.00614188	0.157364	0.188885
145947	PIGG	0.0817625	0.0305165	-0.0784214
145948	PIGG	0.0749424	0.55646	-0.0420625
145949	PIGG	0.081222	4.17738e-05	-0.424967
145950	PIGG	0.000352993	-0.0041859	-0.17442
145951	PIGG	-0.745212	0.0147969	0.250587
20176	PRPF8	0.683088	-0.512394	0.386819
20177	PRPF8	0.00420669	-0.0322944	0.526014
20178	PRPF8
20179	PRPF8	0.383941	-0.220713
20180	PRPF8	0.0802644	-0.0284579	0.0411807
20181	PRPF8	0.101779
20182	PRPF8	0.0489794	-0.062414	-1.40743
20183	PRPF8	0.0753563	1.10795	-0.0204316
20184	PRPF8	0.00172668	-0.737428	-0.447401
20185	PRPF8		0.207142
20196	ADCY6	0.0210196	-0.0284813	-0.73846
20197	ADCY6	-0.0195709	0.0077412	0.135262
20198	ADCY6	-0.0419955	-0.0995808	0.0932485
20199	ADCY6	-0.0108677	0.623046	0.0032085
20200	ADCY6	0.000843871	-0.109371	0.127894
20201	ADCY6	0.0141056	0.612396	-0.121725
20202	ADCY6	-2.74552	-0.00460368	0.0110512
20203	ADCY6	0.38351	-0.18361	0.308939
20204	ADCY6	-0.0151923	0.00364754	0.0212094
20205	ADCY6	-0.623302	-0.25228	-0.127147
20236	REP15	0.00151009	-0.00950264	0.0225167
20237	REP15	-1.22183	0.250215	0.010021
20238	REP15	-0.192206	-0.0546049	0.266458
20239	REP15	-0.0238932	0.0719257	0.0266439
20240	REP15	-0.649478	-0.000419593	-0.0942507
20241	REP15	0.0192939	-0.00607577	0.0902221
20242	REP15	-0.234517	-0.00320749	-0.0376337
20243	REP15	0.00238885	-0.325895	-0.121885
20244	REP15	-0.00252126	-0.0189953	-0.103979
20245	REP15	0.0580102	-0.00838074	0.0723627
123800	PITPNA	0.252262	0.00632825	-0.000543806
123801	PITPNA	0.0949692	-0.0490679	0.105325
123802	PITPNA	-0.431967	0.329431	0.0480204
123803	PITPNA	0.000732242	-0.000198806	-0.0179392
123804	PITPNA	-0.0759391	0.0670478	-4.04086e-05
123805	PITPNA	0.0701869	-1.1274	-0.0547185
123806	PITPNA	0.593795	-0.0154384	0.0104228
123807	PITPNA	-0.0536059	-0.706315	0.0287477
123808	PITPNA	-0.225159	0.0576651	-0.0247109
123809	PITPNA	0.0456152	0.297181	-0.309374
131362	DDX23	1.01299	0.00100611	0.180288
131363	DDX23	0.252919	-0.426323	-0.347796
131364	DDX23	-0.131311	-0.131407	0.0176835
131365	DDX23	0.0336874	0.00398914	0.134193
131366	DDX23	0.0251531	-0.301374	-0.000282279
131367	DDX23	-0.429203	-0.838486	0.0406084
131368	DDX23	0.636538	-0.502229	0.0445682
131369	DDX23	0.0461499	0.0170577	-0.0253151
131370	DDX23	-1.43245	-0.187008
131371	DDX23	-0.0279843	-0.954743	0.137193
168306	ZNF80	0.0864319	0.065361	-0.626921
168307	ZNF80	0.00644346	0.0171948	-0.231403
168308	ZNF80	0.0536938	-0.0109723	0.0961372
168309	ZNF80	0.301051	-0.0112963	-0.560058
168310	ZNF80	0.000359939	-0.00659708	-0.064798
168311	ZNF80	-0.18587	-0.0573844	-0.00816407
168312	ZNF80	-0.00240668	0.810476	-0.0494739
168313	ZNF80	0.318367	0.0347631	0.403053
168314	ZNF80	-0.169893	0.335274	0.00471022
168315	ZNF80	0.93886	0.192182	0.0443134
34704	ZNHIT2	0.645281	0.0289258
34705	ZNHIT2	-0.000237898	-0.180059	-0.598451
34706	ZNHIT2	0.0114446	-0.0930098	-1.50136
34707	ZNHIT2
34708	ZNHIT2	0.758741	0.013261
34709	ZNHIT2	-0.057221	-0.0992631	-0.206838
34710	ZNHIT2
34711	ZNHIT2	-0.306224	-0.169718	0.378775
34712	ZNHIT2
34713	ZNHIT2
34654	EVX2	-0.0528088	-0.000151749	0.041027
34655	EVX2	1.13699	-0.0537297	-0.139677
34656	EVX2	-0.0293978	0.00293298	0.00216
34657	EVX2	0.228788	-0.061045	0.169033
34658	EVX2
34659	EVX2	-0.0105542	-0.00390206	0.662329
34660	EVX2	0.346545	-0.08361
34661	EVX2	-0.734521	0.00474734	-0.0831908
34662	EVX2	0.28298	-1.53695	-0.565965
34663	EVX2	0.0778875	0.466916	1.25357
75399	ZBTB4	0.0409719	-0.292854	-0.501008
75400	ZBTB4	0.0110351	-0.0788835	0.175242
75401	ZBTB4	0.000170196	-0.000172962	-0.0774985
75402	ZBTB4	0.157552	0.0827487	0.0609558
75403	ZBTB4	-2.05598	0.0665243	-0.477502
75404	ZBTB4	0.000402735	-0.000593845	-0.112553
75405	ZBTB4	-0.0235938	-0.0157219	0.00647833
75406	ZBTB4	0.00533994	-1.21711	0.0819133
75407	ZBTB4	0.155227	-0.000304218	-0.0197152
75408	ZBTB4	0.00068129	-0.426226	-0.178616
41781	TNK1	-0.159277	-0.324882	-0.00357367
41782	TNK1	-0.302079	-0.0940942	0.311901
41783	TNK1	-0.448735	0.113506	0.0461462
41784	TNK1	0.728746	0.278811	2.15715
41785	TNK1	-0.016514	0.305021	-0.0741732
41786	TNK1	-0.010586	0.0685564	0.0791955
41787	TNK1	0.0273489	0.151995	-0.352223
41788	TNK1	0.0274405	-0.82802	0.00354424
41789	TNK1	-0.161244	-0.00272026	-0.0256619
41790	TNK1	-0.402391	-0.0351644	1.59829
146252	ZHX3	0.549803	-0.0938467	0.0196921
146253	ZHX3
146254	ZHX3	-0.262474	0.142196	0.0851208
146255	ZHX3	0.325414	0.208023	0.00130965
146256	ZHX3	-0.135973	-0.0475552	0.00248505
146257	ZHX3	-0.31683	-1.08956	-0.0220053
146258	ZHX3	-0.136673	-0.0098939	-0.2187
146259	ZHX3	-0.37139	0.0950283	-0.0362342
146260	ZHX3	0.295651	0.0253749	0.420628
146261	ZHX3	0.275765	-0.471228	-0.0385028
187665	PHLDA3	-0.0701736	1.43647	-0.138157
187666	PHLDA3	0.419601	0.00534848	-0.0290898
187667	PHLDA3	0.306257	0.0917467	-0.0331787
187668	PHLDA3	0.0073499	-0.00478499	0.233344
187669	PHLDA3	-0.0024037	0.00319925	0.0523375
187670	PHLDA3	0.304412	-0.10108	0.120746
187671	PHLDA3	0.29985	-0.000696768	-0.177033
187672	PHLDA3	-0.603237	-0.0189619	-0.0690308
187673	PHLDA3	1.77558	-0.00204392	-0.0810662
187674	PHLDA3	-0.00764001	-0.00964883	0.00615559
65562	DIRC1	0.0083504	0.654069	-0.0960137
65563	DIRC1	-0.0275378	-0.000499429	0.0626412
65564	DIRC1	0.00116083	0.0299439	-0.336265
65565	DIRC1	-1.22341	0.472294	0.362106
65566	DIRC1	-0.0857849	-0.000596423	0.0649391
65567	DIRC1	0.199067	-0.0538705	-0.809355
65568	DIRC1	0.0110319	0.428055	-1.4112
65569	DIRC1	0.000229098	0.105417	-0.128961
65570	DIRC1	0.254461	-0.0101809	0.0682525
65571	DIRC1	-0.0107077	-0.949625	-0.215624
180419	SLC16A11	0.00098773	-0.0187731	0.00703544
180420	SLC16A11
180421	SLC16A11	0.534868	-0.160288	0.000664416
180422	SLC16A11	-0.305384	-0.205712	-0.161003
180423	SLC16A11	0.000845024	-0.0478251	-0.207949
180424	SLC16A11	0.729025	0.215245	-0.00108363
180425	SLC16A11	1.49228	-0.00328273	-0.2124
180426	SLC16A11	0.336364	-0.0158748	-0.554508
180427	SLC16A11	-0.744454	-0.00332003	-0.651905
180428	SLC16A11	-0.783123	-0.395679	0.13837
65502	SLC16A13	0.0474107	-0.137903	-0.00500548
65503	SLC16A13	0.0202351	0.031461	0.34325
65504	SLC16A13	-0.685223	0.0485654	0.112284
65505	SLC16A13	-0.762697	-0.155328	-0.0208141
65506	SLC16A13	0.662932	-2.13058	0.648868
65507	SLC16A13	0.00441542	0.0114642	-0.0111051
65508	SLC16A13	-0.0561199	0.0183195	-0.133804
65509	SLC16A13	0.0134033	-4.14926e-05	0.163731
65510	SLC16A13	-0.315947	-0.0513265	-0.278956
65511	SLC16A13	0.061373	0.0872413	0.478641
86391	GLIS1	-0.221522	-0.0891811	0.0525326
86392	GLIS1	0.00958448	-0.00790053
86393	GLIS1	0.0497169	-0.0286923	0.177037
86394	GLIS1	0.185533	0.473014	-0.025405
86395	GLIS1	0.0370202	-0.00829257	0.000664416
86396	GLIS1	-0.120183	0.654893	0.145315
86397	GLIS1	-0.122419	-0.010081	0.135615
86398	GLIS1	-0.071531	0.00917697	0.125424
86399	GLIS1	0.0958528	-1.69935	-0.0448851
86400	GLIS1	-0.0242846	0.223083	0.151335
80250	OR2Y1
80251	OR2Y1	-0.222683	0.0955328	0.404554
80252	OR2Y1	-0.221178	-0.429694	-0.069867
80253	OR2Y1	0.433446	0.0658675	-0.0324956
80254	OR2Y1	-0.023612	0.459685	-0.0507938
80255	OR2Y1	0.247364	-1.4041	-0.399676
80256	OR2Y1	0.195865	-2.38395	0.0405583
80257	OR2Y1	0.135813	-0.0140481	-0.000142376
80258	OR2Y1	-0.189841	0.0370588	-0.115267
80259	OR2Y1	0.173359	-0.199357	-0.0956825
202069	CHRNA9	-0.786097	0.13566	-0.179352
202070	CHRNA9	-0.00508124	0.0120631	0.121644
202071	CHRNA9	0.0643549	0.0173415	-0.180213
202072	CHRNA9	0.886084	0.059111	0.156172
202073	CHRNA9	-0.0083667	-0.000436781	-0.0455951
202074	CHRNA9	-0.0148996	0.169862	-0.0454657
202075	CHRNA9	0.0512122	-0.155837	0.196017
202076	CHRNA9	0.0478017	-0.136449	-0.177829
202077	CHRNA9	-0.0273479	0.0771564	-0.0272075
202078	CHRNA9	-0.0409978	-0.074477	0.0541461
19185	PODN	0.000841441	0.069163	5.28346e-07
19186	PODN	0.451023	-0.0154152	1.8421
19187	PODN	0.0423853	-0.000579632	-0.00767766
19188	PODN	-0.0631819	0.521016	0.131299
19189	PODN	0.352663	0.0882869	-0.00262946
19190	PODN	-0.145177	0.00152114	0.206295
19191	PODN	0.722355	-0.0269507	-0.16004
19192	PODN	-0.308676	0.0814784	0.137121
19193	PODN	0.469123	-0.00308774	-0.00789974
19194	PODN	0.217422	0.00507422	-0.0676548
73223	SLC6A19	-0.390381	0.783544	0.0268079
73224	SLC6A19	-0.319823	0.0011181	0.0547981
73225	SLC6A19	0.0385525	-0.0235367	0.0161748
73226	SLC6A19	-0.00660146	0.249143	0.0807862
73227	SLC6A19	-0.0156163	0.00398174	0.000127801
73228	SLC6A19	0.000165295	-0.000891239	-0.0260837
73229	SLC6A19	0.311562	-0.249904	0.0576014
73230	SLC6A19	0.0354627	0.167606	0.863505
73231	SLC6A19	-0.00639655	-0.172986	0.122671
73232	SLC6A19	0.187407	-0.0200158	-1.2426
65682	C11orf45	0.487994	-0.127499	0.144218
65683	C11orf45	0.212139	0.512553	0.00483408
65684	C11orf45	0.231518	-0.0678287	0.140154
65685	C11orf45	0.717446	-0.122864	-0.380946
65686	C11orf45	-0.0395282	-0.00747725	-0.017492
65687	C11orf45	0.0176055	-0.162379	-0.149755
65688	C11orf45	-0.15896	0.0217242	0.0386563
65689	C11orf45	-0.425631	0.20128	0.0044028
65690	C11orf45	-0.162849	0.0203016	-0.0919118
65691	C11orf45	-0.560071	0.00637245	0.893131
65692	EXO1	0.121353	-0.000578289	0.0157803
65693	EXO1	0.195968	0.124652	0.0651557
65694	EXO1	0.406887	0.0169627	-0.010079
65695	EXO1	0.000847252	0.824693	-0.650957
65696	EXO1	0.000770112	-0.425867	-0.355372
65697	EXO1	-1.20115	0.150416	0.153413
65698	EXO1	0.322046	-0.000617831	-0.0417835
65699	EXO1	0.00186292	-0.218736	-0.0775851
65700	EXO1	-0.0622871	-0.000770023	-0.298391
65701	EXO1	1.04461	0.152155	-0.133302
192736	RALGAPA1	0.00286537	0.103051	0.352821
192737	RALGAPA1	-1.71866	0.0188813	-0.0567315
192738	RALGAPA1	-0.000662746	-0.00250854	-0.450093
192739	RALGAPA1	-0.00781072	-0.0001813	1.15553
192740	RALGAPA1	0.133173	0.297599	-0.239095
192741	RALGAPA1	1.03427	-1.30931	0.131994
192742	RALGAPA1	0.272387	0.226652	0.331865
192743	RALGAPA1	0.185781	-0.150163	-1.61586
192744	RALGAPA1	0.0237782	-0.0577132	-0.00286092
192745	RALGAPA1	-0.000287247	0.0102284	0.0336715
65652	WBSCR16	-0.0289674	-0.0383651	-0.0820915
65653	WBSCR16	0.281949	0.123575	-0.559124
65654	WBSCR16	1.06306	0.108695	-0.994501
65655	WBSCR16	-0.0762933	-0.00221262	0.739997
65656	WBSCR16	-0.0151411	-0.00103135	-0.50249
65657	WBSCR16	0.270483	0.0116389	-1.08352
65658	WBSCR16	3.26256	-0.0375289	-0.489567
65659	WBSCR16	0.101397	0.0919311	-0.383006
65660	WBSCR16	0.952756	-0.00029164	-2.40379
65661	WBSCR16	0.0791277	-2.54324e-05	-1.30687
9649	LIG4	-1.15858	-0.386914	-0.674675
9650	LIG4	0.516866	0.104688	0.0371546
9651	LIG4	-0.66863	-0.0619367	-1.47696
9652	LIG4	0.278898	0.174422	-0.724024
9653	LIG4	0.253743	-0.00120384	-0.159133
9654	LIG4	0.0211686	-0.878614	0.490717
9655	LIG4	0.10454	0.049269	-2.41797
9656	LIG4	-0.133577	-0.23248	0.0643003
9657	LIG4	0.0844719	-0.0502592	-0.0178262
9658	LIG4	0.0285782	-0.597101	-0.0962769
59910	C20orf166	-0.17409	0.159873	0.0321389
59911	C20orf166	0.94333	-0.739427	0.117617
59912	C20orf166	0.113554	-0.499418	-0.119725
59913	C20orf166	-0.133599	0.0976537	0.0960356
59914	C20orf166	1.98621	0.00254712	0.984888
59915	C20orf166	-0.274608	0.0023945	0.000356125
59916	C20orf166	0.000187946	-0.0554193	-0.0361001
59917	C20orf166	0.00087137	-0.0378786	0.00175313
59918	C20orf166	0.293389	0.260113	-0.375697
59919	C20orf166	0.0413673	0.0713911	0.0229121
105877	TRHR	0.107136	-0.0648705	0.0133846
105878	TRHR	0.0846728	0.0655041	-0.432829
105879	TRHR	0.131377	0.625731	-0.0114742
105880	TRHR	0.554464	-0.016883	0.722214
105881	TRHR	0.000622436	-0.0726514	-0.00081651
105882	TRHR	-0.0710692	-0.216547	-0.00767252
105883	TRHR	-0.0780384	0.0298756	-0.370274
105884	TRHR	0.635003	0.00278561	0.0119486
105885	TRHR	1.08949	0.173988	-1.81678
105886	TRHR	-0.310556	-8.82455e-05	-0.0920444
2059	GTF2IRD2B	-0.321169	-0.0424762	-0.000573679
2062	GTF2IRD2B	-0.122233	-0.00146479	-0.145484
2065	GTF2IRD2B	-0.40742	-0.471645	-0.070271
2067	GTF2IRD2B	0.00856842	0.265932	-0.0327113
2069	ABRA	0.286406	0.0594346	-0.896945
2070	ABRA	-0.899423	0.0494434	0.654964
2071	ABRA	0.00356584	0.0752065	0.0198257
2072	ABRA	0.0388979	-0.746965	-0.00409546
2073	ABRA	0.348699	0.0459431	-0.171017
2074	ABRA	0.124692	-0.269951	-0.0746463
2075	ABRA	0.00316911	0.424771	0.0983424
2076	ABRA	-0.12312	0.176908	0.494621
2077	ABRA	-0.452399	0.00122905	-0.86612
2078	ABRA	1.47064	-0.153679	0.024175
98289	ATP2A2		-0.0705594
98290	ATP2A2	-0.048225	0.192836	-0.412465
98291	ATP2A2		-0.163573
98292	ATP2A2
98293	ATP2A2	-0.352371	-0.108439	0.0449456
98294	ATP2A2	-1.46899	0.00525544	-0.00343664
98295	ATP2A2	0.0418595	0.126819
98296	ATP2A2	0.0883595	0.00537084	-0.3448
98297	ATP2A2	0.00596644	-0.487763
98298	ATP2A2
199684	ZWILCH	0.00181963	-0.039321	-0.557582
199685	ZWILCH	-0.00012547	0.0156574	0.513146
199686	ZWILCH	0.368835	-0.000848481	0.0256528
199687	ZWILCH		-0.0126878
199688	ZWILCH	-0.835325	0.00476803	-1.39871
199689	ZWILCH	1.56794	-0.0600475	-0.00882752
199690	ZWILCH	-0.319363	-0.450747	-0.00287413
199691	ZWILCH	0.0549725	-0.305925	0.0175084
199692	ZWILCH	0.00209866	0.11342	-0.38065
199693	ZWILCH	-0.808892	-1.97741	-1.8947
174349	RPL4
174350	RPL4	0.156272	-1.06892	-0.0835364
174351	RPL4	0.0352467	0.00612482	0.0603675
174352	RPL4	-0.244298	0.000203498	-0.0221804
174353	RPL4
174354	RPL4	-0.80442
174355	RPL4	0.110489	-0.0795536	-0.193167
174356	RPL4	0.426974	0.113768	-0.196314
174357	RPL4
174358	RPL4	1.71019	-0.0553736
199644	SNAPC5	0.195069	-0.393456	-0.118957
199645	SNAPC5	0.161453	0.0729679	-0.90582
199646	SNAPC5
199647	SNAPC5	-0.0630369	-0.105968
199648	SNAPC5	-0.254026	-0.041213	-0.115072
199649	SNAPC5	-0.255819	-0.064305	-0.186085
199650	SNAPC5	0.182498
199651	SNAPC5	0.0921836	-0.22721	0.356593
199652	SNAPC5	-0.525659	0.448648	0.0857483
199653	SNAPC5	0.113103	0.154658	-0.00585252
169971	STARD6	-0.0216639	0.0600997	0.514549
169972	STARD6	-0.152732	-0.343743	-0.16191
169973	STARD6	0.197372	-0.295522	0.0215714
169974	STARD6	0.984557	0.0874394	0.363188
169975	STARD6	-0.0483268	-0.152142	-0.557095
169976	STARD6	0.754382	0.0281781	0.0122966
169977	STARD6	-0.131022	0.0116558	6.56364e-05
169978	STARD6	-0.0570753	0.0203469	-0.0159572
169979	STARD6	0.174537	-1.40734	-0.00931589
169980	STARD6	0.00444248	-0.0628169	0.0341014
91214	GOLGA6L2	0.0422162	-0.629558	0.376891
91215	GOLGA6L2	0.000422139	-4.50966e-05	-1.00974
91216	GOLGA6L2	0.0343321	0.00406012	0.259492
91217	GOLGA6L2	-0.0155459	-0.0096873	-0.0573621
91218	GOLGA6L2	0.148616	0.157887	0.234554
91219	GOLGA6L2	0.037505	-0.0195996	-0.664426
91220	GOLGA6L2	-0.226897	0.111559	-0.166505
91221	GOLGA6L2	-0.155702	0.000630758	0.309109
91222	GOLGA6L2	0.257573	-0.678296	-0.175135
91223	GOLGA6L2	0.000779549	0.0590429	-0.00276033
152204	VWC2L	-0.286812	-0.237433	0.0462438
152205	VWC2L	0.421511	0.0323476	-0.00464405
152206	VWC2L	-0.0362294	0.0111866	0.0655272
152207	VWC2L	-0.593072	-0.000237508	0.00267769
152208	VWC2L	-0.267159	0.075992	-0.000436543
152209	VWC2L	-0.620921	0.537625	-0.896377
152210	VWC2L	0.112492	0.00432717	-0.149196
152211	VWC2L	-0.474238	0.00746932	0.0537996
152212	VWC2L	0.0110361	-0.269236	-0.205544
152213	VWC2L	0.163635	-0.00162204	-0.272495
91264	C12orf76	0.320568	0.105756	0.00349189
91265	C12orf76	-0.0335144	0.0078136	0.102751
91266	C12orf76	0.126312	-0.0142383	-0.184092
91267	C12orf76	-0.0223646	-0.0186817	0.217096
91268	C12orf76	-0.487994	-0.0010045	0.0945606
91269	C12orf76	0.543311	0.412042	0.430781
91270	C12orf76	0.532245	-0.105733	-0.91084
91271	C12orf76	-0.0561023	-0.127552	-0.316878
91272	C12orf76	0.0689068	0.0298472	0.081457
91273	C12orf76	-0.245658	0.0495194	0.016949
191683	ZCCHC12	0.0122621	-0.300727	-0.71201
191684	ZCCHC12	0.339328	0.996649	-0.129239
191685	ZCCHC12	0.00080162	-0.585699	0.00745487
191686	ZCCHC12	0.0123888	0.0104286	0.177179
191687	ZCCHC12	0.000353497	-0.183273	-0.00807983
191688	ZCCHC12	-0.000339733	0.0967111	0.584971
191689	ZCCHC12	-0.337794	0.334992	0.147027
191690	ZCCHC12	-0.224669	-0.273748	-0.0430123
191691	ZCCHC12	-0.457201	-0.21312	-4.98175e-05
191692	ZCCHC12	-0.0149767	-0.0911521	0.525116
129803	CNTNAP2	0.00692986	0.0617968	0.0837502
129804	CNTNAP2	0.0299313	0.00457551	0.244421
129805	CNTNAP2	0.751256	-0.00291352	-0.360801
129806	CNTNAP2	0.143926	-0.000396972	0.328311
129807	CNTNAP2	-0.0196626	0.0988193	0.382004
129808	CNTNAP2	0.021831	0.0126641	-0.0463726
129809	CNTNAP2	9.68709e-05	0.115414	0.179917
129810	CNTNAP2	0.0316172	0.503344	-0.202669
129811	CNTNAP2	0.000928041	0.0650417	0.0123208
129812	CNTNAP2	0.21551	-0.175515	-0.29086
108461	GALNTL6	-0.248381	0.786886	0.16716
108462	GALNTL6	0.0277332	0.0288664	1.39934
108463	GALNTL6	-0.0681466	-0.0403012	-0.113815
108464	GALNTL6	0.0271048	0.112179	-0.00344158
108465	GALNTL6	0.0652177	0.0109422	-0.0785025
108466	GALNTL6	0.00238015	-0.828818	-0.0815725
108467	GALNTL6	0.0492174	0.289699	-0.460726
108468	GALNTL6	0.043383	-0.150942	-0.0827444
108469	GALNTL6	0.471567	-0.0954427	0.209824
108470	GALNTL6	-0.285457	0.0171191	0.101295
37354	LINGO2	0.0417328	0.0385696	-0.193023
37355	LINGO2	-0.0597727	0.204738	-0.0131492
37356	LINGO2	-0.24864	0.461946	0.218508
37357	LINGO2	0.127324	-0.0977604	-0.44941
37358	LINGO2	-0.290577	-0.206163	0.33558
37359	LINGO2	0.0710537	-0.669511	-0.0414275
37360	LINGO2	-0.0171897	-0.225199	-0.0378407
37361	LINGO2	-0.0548581	-0.0121088	-0.309303
37362	LINGO2	1.14466	0.0280908	-0.0362342
37363	LINGO2	0.0179598	-0.221966	-0.371504
37364	BBS1	0.35425	-0.0971034	0.636946
37365	BBS1	-0.0259035	-0.134339	0.292346
37369	BBS1	0.788446	0.00464269	-0.0123258
37372	BBS1	-0.226369	-1.0992	-0.00767766
37373	BBS1	-0.063875	-0.00156803	0.0784014
139275	DENND4A	0.378105	0.150029	-1.45898
139276	DENND4A	0.770546	0.108859	-1.43028
139277	DENND4A	0.0440272	-1.11241	-0.664664
139278	DENND4A	0.180141	2.1032	-0.0902787
139279	DENND4A	0.571	-0.0161729	-0.424661
139280	DENND4A	0.0057564	0.0194071
139281	DENND4A	0.0028716	0.166275	-1.11729
139282	DENND4A	0.338826	-0.0961304	0.000677244
139283	DENND4A
139284	DENND4A	-0.0163239	0.0986914	0.0239991
7594	IGDCC3	0.000523402	0.154103	0.154719
7595	IGDCC3	-0.149677	-0.0707521	3.7885e-05
7596	IGDCC3	0.20451	0.0509568	0.0163135
7597	IGDCC3	-0.712148	0.558022	0.00835003
7598	IGDCC3	-0.755123	0.0144338	0.532617
7599	IGDCC3	-0.64776	-0.152496	0.0730952
7600	IGDCC3	0.332284	1.2173	0.360108
7601	IGDCC3	2.25086	-0.386263	-0.111831
7602	IGDCC3	0.158683	0.0904812	-0.961546
7603	IGDCC3	0.0850454	-1.07519	-0.247096
164761	GCSAM	0.000574436	0.263296	0.0840324
164762	GCSAM	0.16949	0.0515385	0.102614
164763	GCSAM	-0.174324	-0.174296	-0.000841868
164764	GCSAM	0.17753	0.0167903	0.00046064
164765	GCSAM	0.401854	0.042731	-0.140565
164766	GCSAM	0.903647	-0.000121525	0.0589696
164767	GCSAM	-0.0109999	0.0583739	0.00144096
164768	GCSAM	-0.0202797	0.0936006	-0.307403
164769	GCSAM	0.0138304	-0.0271621	0.000843898
164770	GCSAM	-0.102581	0.00802811	-0.225654
164751	ANKRD36C
164752	ANKRD36C	0.0833217	-0.13736	-0.132073
164753	ANKRD36C	0.00505817	0.0859783	-0.000564522
164754	ANKRD36C	0.053169	-0.693379	0.053783
164755	ANKRD36C	0.00521686	0.000806589	0.255109
164756	ANKRD36C	0.0621143	-0.242736	0.464896
164757	ANKRD36C	0.0183527	-0.00234079	-0.0163201
164758	ANKRD36C	-0.0225386	-0.227988	0.180972
164759	ANKRD36C	0.021815	-0.255112	0.117311
164760	ANKRD36C	0.000594869	-0.00403744	0.652351
164741	SLC26A9	0.0574341	-0.0628169	0.176368
164742	SLC26A9	-0.912153	0.000594651	-0.79637
164743	SLC26A9	-0.0313944	0.00334907	0.00282869
164744	SLC26A9	-0.207154	-0.000360873	0.24334
164745	SLC26A9	0.152703	0.0257099	-0.0259483
164746	SLC26A9	-1.02918	0.225891	-0.0905315
164747	SLC26A9	-0.0252338	-0.000203627	0.00256461
164748	SLC26A9	0.417557	0.154465	-1.65652
164749	SLC26A9	-0.189655	0.780206	-0.252417
164750	SLC26A9	-0.105505	0.0599039	-0.0295803
66115	MFSD4	0.095125	0.012451	0.143455
66116	MFSD4	-0.652549	0.157137	-0.142056
66117	MFSD4	-0.354863	-0.368194	-0.00102546
66118	MFSD4	0.259959	0.00297379	-0.255612
66119	MFSD4	0.486073	-0.0438682	-0.767129
66120	MFSD4	-0.388805	-0.0012043	0.207029
66121	MFSD4	-0.0748634	0.145813	-0.192361
66122	MFSD4	1.08034e-05	-1.09268	-0.0640948
66123	MFSD4	0.00449064	0.00981175	0.0029821
66124	MFSD4	0.0224022	-0.00029777	-0.0176835
56151	PELI3	0.414946	-0.00245514	0.00519072
56152	PELI3	0.334737	-0.0283744	-0.817608
56153	PELI3	-0.372684	-1.34221	-0.011908
56154	PELI3	-0.0314505	0.213347	0.401497
56155	PELI3	-0.0122601	0.0531271	-0.687985
56156	PELI3	-0.145802	0.0978484	-1.24084
56157	PELI3	-0.063875	0.0102026	-0.13837
56158	PELI3	0.720122	0.0720159	0.389033
56159	PELI3	-0.370823	0.555149	0.859142
56160	PELI3	0.153075	-0.411669	-0.00409537
173309	TTC9B	0.973613	-0.34094	0.0199851
173310	TTC9B	0.00229067	-0.175487	0.013633
173311	TTC9B	-0.456515	0.0206267	0.0380022
173312	TTC9B	0.000590325	0.228372	0.0552112
173313	TTC9B	-0.00508124	0.0711266	-0.0573062
173314	TTC9B	0.669805	0.49741	0.0132717
173315	TTC9B	0.00114817	0.917828	0.0964793
173316	TTC9B	-2.01302	-0.000624836	1.5117
173317	TTC9B	-0.12363	0.0317089	0.494732
173318	TTC9B	-0.0197088	-0.0139463
177154	MYO1H	1.46244	0.00397149	0.145027
177155	MYO1H	0.102596	0.209499	0.0251282
177156	MYO1H	1.47375	0.503277	0.094872
177157	MYO1H	0.148012	0.938723	0.0363419
177158	MYO1H	0.10038	-0.00536104
177159	MYO1H	0.000758857	0.0104618	-0.016467
177160	MYO1H	-0.180291	-0.0767857	-0.00232127
177161	MYO1H	0.0459295	0.529305	-0.307404
177162	MYO1H	0.021815	0.525446	0.00142949
177163	MYO1H	-0.00050636	0.681448	0.194935
173229	TMEM81	-0.356225	0.0680394	-0.31835
173230	TMEM81	-0.0439659	0.0329435	-1.44047
173231	TMEM81	-0.215378	0.122852	-0.0562304
173232	TMEM81	0.0463676	0.0650464	-0.00219351
173233	TMEM81	0.0011612	0.014816	0.0140033
173234	TMEM81	0.083684	0.0130447	0.0434996
173235	TMEM81	-1.29587	0.261082	-0.000505622
173236	TMEM81	0.00301106	-0.445465	0.0412387
173237	TMEM81	0.18141	0.0258225	-0.0441065
173238	TMEM81	-0.0335078	-0.0167612	-0.00774852
150131	MRPL11	0.0603613	-0.000922838	-0.144493
150132	MRPL11	0.161743	0.00100965	-0.883297
150133	MRPL11	0.149805	-0.03946	-0.288335
150134	MRPL11	-0.065015	0.187528	-0.491582
150135	MRPL11	-0.207742	-0.0219864	-1.96498
150136	MRPL11	0.880276	0.126561	-2.44803
150137	MRPL11	0.114861	0.0957517	-0.354397
150138	MRPL11	-0.224756	0.1615	-0.02712
150139	MRPL11	1.13719	-0.00127633	-2.15025
150140	MRPL11	0.0119433	0.00129054
157541	KLK15	0.00149388	0.00586373	0.0716718
157542	KLK15	-0.0709155	0.0415914	0.808586
157543	KLK15	-0.113468	-0.185368	-0.456796
157544	KLK15	0.000273557	-0.106723	8.57706e-05
157545	KLK15	-2.00174	0.0462191	-0.173936
157546	KLK15	-0.12845	-0.177847	-1.06935
157547	KLK15	-0.015079	-0.140126	0.0637947
157548	KLK15	0.00152567	0.190585	0.140935
157549	KLK15	0.00934417	-0.0475819	-0.906336
157550	KLK15	-0.039661	0.294904	0.262455
171838	IL20RB	0.173049	-1.12342	0.35528
171839	IL20RB	0.000437458	-0.0179416	-0.159486
171840	IL20RB	-0.00377575	-0.0737064	-0.000521525
171841	IL20RB	0.0140785	-0.0026046	0.110937
171842	IL20RB	-0.203356	0.0525229	0.010873
171843	IL20RB	-0.36614	0.0963066	-0.291833
171844	IL20RB	0.126326	-0.0108441	0.0296175
171845	IL20RB	0.0562324	0.0183424	-0.587859
171846	IL20RB	0.210745	0.147484	-0.576506
171847	IL20RB	0.378954	-0.00467011	0.459294
157571	GOLT1A	0.0795729	0.0336093	-0.159223
157572	GOLT1A	0.177704	-0.0184447	0.101384
157573	GOLT1A	0.231833	-0.0754892	-0.108618
157574	GOLT1A	-2.0897	-0.142093	0.0015432
157575	GOLT1A	0.00312024	0.0626348	0.0411133
157576	GOLT1A	0.205675	0.0173927	-0.16004
157577	GOLT1A	-0.524885	0.599541	0.558472
157578	GOLT1A	1.81432	0.0321386	0.0813389
157579	GOLT1A	-0.0995446	0.233022	0.0208685
157580	GOLT1A	0.000499567	2.51163e-05	-0.872436
63228	AKIRIN1	-0.315889	-3.38916	-0.0283429
63229	AKIRIN1	-0.325267	-0.869379	-0.0568234
63230	AKIRIN1	0.530321	-0.0341211	-0.0022175
63231	AKIRIN1	1.20302	-0.0738693	-0.000182818
63232	AKIRIN1	-0.00350059	-0.805036	-0.146313
63233	AKIRIN1	-0.0391514	-0.394803	0.00225331
63234	AKIRIN1	0.0762625	-1.22875	0.00334105
63235	AKIRIN1	0.00347693	-0.881495	-0.0496511
63236	AKIRIN1	-0.0408572	-0.743978	-0.106437
63237	AKIRIN1	0.0657122	-0.142135	-0.00129621
62835	NPAS4	0.0230841	0.122932	-0.504536
62836	NPAS4	-0.0183088	0.668801	0.00636019
62837	NPAS4	0.00289799	0.0582455	-0.0816545
62838	NPAS4	0.186445	-0.140157	0.00798236
62839	NPAS4	-0.657818	0.0591934	0.00850903
62840	NPAS4	0.046464	-0.023236	-0.077324
62841	NPAS4	-0.254833	0.675672	-0.0022087
62842	NPAS4	-0.0417133	-8.59594e-05	-0.0847949
62843	NPAS4	0.0269433	0.00526231	-3.19375e-08
62844	NPAS4	0.403481	-0.326221	-0.0130009
59076	MSL2	-0.0161626	0.149277	-0.33695
59077	MSL2	-0.139242	1.9611	0.119876
59078	MSL2	0.0195407	0.28466	6.84378e-05
59079	MSL2	-0.195951	0.339181	0.00772269
59080	MSL2	1.98974	0.894045	-0.13375
59081	MSL2	1.53425	-0.104382	0.01053
59082	MSL2	-0.0285056	1.0742	0.113179
59083	MSL2	-0.0350753	0.0216893	-0.190931
59084	MSL2	0.304546	0.53643	0.130636
59085	MSL2	-0.645594	0.594684	-0.0200158
2616	ZNF497	-0.162174	-0.29065	0.204616
2617	ZNF497	0.178907	-1.81618	0.606041
2618	ZNF497	-0.8791	-0.156687	0.0704753
2619	ZNF497	0.014184	-0.209132	-0.0284162
2620	ZNF497	-0.157078	0.644259	0.0990793
2621	ZNF497	0.00412096	-4.85733e-05	-0.123518
2622	ZNF497	0.00927942	-0.470358	-0.440164
2623	ZNF497	0.000603345	0.17874	-0.0421397
2624	ZNF497	-0.902323	-0.276921	0.357403
2625	ZNF497	-0.819669	-0.13653	0.196103
94802	KLF14	0.0119636	-0.26281	0.316885
94803	KLF14	-0.0239357	0.182829	0.0774134
94804	KLF14	-0.159861	-0.376734	0.0614
94805	KLF14	-1.35925	-0.039706	0.00200309
94806	KLF14	-0.0138763	-1.02816	-0.15974
94807	KLF14	0.418174	-0.296921	-0.0114742
94808	KLF14	-0.80442	-0.0639333	1.08695
94809	KLF14	0.00843535	-5.34885e-05	0.371815
94810	KLF14	0.001712	-0.0179788	0.00795355
94811	KLF14	0.00883344	-0.141411	0.336712
94712	TRAM1L1	-0.0389342	0.0992949	-0.379688
94713	TRAM1L1	0.0708358	0.00149598	-0.234762
94714	TRAM1L1	1.08652	-0.152848	0.0353098
94715	TRAM1L1	-0.00255172	-0.0512196	1.86952
94716	TRAM1L1	-0.0821695	-0.0500002	-0.152931
94717	TRAM1L1	-0.201337	0.104043	0.236051
94718	TRAM1L1	-0.0568692	0.0379482	2.40463
94719	TRAM1L1	-0.981683	-0.30903	-0.575186
94720	TRAM1L1	-0.0956731	-0.0438447	0.86055
94721	TRAM1L1	-0.0223976	-0.0372877	-1.4357
101655	CMKLR1	-0.185402	-0.323005	1.45398
101656	CMKLR1	0.286492	-0.152138	-0.104409
101657	CMKLR1	0.236374	0.0134268	-0.00443754
101658	CMKLR1	0.479984	-0.000717535	0.0583433
101659	CMKLR1	0.0615059	0.000554271	-0.158186
101660	CMKLR1	-0.000411542	-0.0814106	0.0264114
101661	CMKLR1	-0.0704459	-0.00487532	0.253523
101662	CMKLR1	1.0288	0.273423	0.0290468
101663	CMKLR1	-0.0757595	-0.11508	-0.0385294
101664	CMKLR1	-0.553746	0.0527993	0.0552346
12705	ANGEL2	0.180464	-0.193057	-0.166793
12706	ANGEL2	-0.00384317	0.802623	-1.24434
12707	ANGEL2	-0.277559	0.506448	0.0123517
12708	ANGEL2	0.00176295	0.762385	-0.489648
12709	ANGEL2	-0.091409	-0.0547158	-0.0314801
12710	ANGEL2	0.00489811	-0.860593	-0.391292
12711	ANGEL2	-0.0382841	-0.257275	1.29546
12712	ANGEL2	-1.29587	0.0393532	-1.00027
12713	ANGEL2	0.0759665	-0.033195	-0.592814
12714	ANGEL2	1.38917	0.506939	0.271826
152790	UGT8	-7.95838e-05	-0.000481006	0.305602
152791	UGT8	0.706466	-0.165309	0.0576014
152792	UGT8	-0.0768177	-0.342385	-0.517927
152793	UGT8	0.0850858	0.0165465	0.0293371
152794	UGT8	-0.308431	-0.00122032	6.56364e-05
152795	UGT8	-0.0085807	0.00422229	0.0486334
152796	UGT8	0.148391	0.470477	1.30764
152797	UGT8	-0.0538655	-0.000566847	-0.00218774
152798	UGT8	-1.03093	0.20646	-0.28788
152799	UGT8	-0.0375154	0.154583	0.0517972
203191	KY	-0.00821499	-0.0480191	0.69216
203192	KY	0.342038	-0.623902	-0.0387137
203193	KY	-0.184758	0.246799	-0.260827
203194	KY	0.000693191	-0.137556	0.0704382
203195	KY	0.00014906	0.320821	0.000677244
203196	KY	-7.15905e-05	-0.0003202	-0.161689
203197	KY	1.88861	-0.0190475	-0.194346
203198	KY
203199	KY	-0.00361476	0.0392031	0.0406464
203200	KY	-0.111402	-0.00873563	-1.08109
108671	IQCK	-0.0352361	2.1578	-0.230902
108672	IQCK	0.102975	0.302084	-0.00960938
108673	IQCK	-0.000724692	0.006958	0.162424
108674	IQCK	0.185387	-0.0712375	-0.00310948
108675	IQCK	0.421648	-0.161072	0.00538031
108676	IQCK	-0.0539561	1.1217	0.17393
108677	IQCK	-0.0702007	0.00289893	-0.0628727
108678	IQCK	0.675271	0.591547	0.789604
108679	IQCK	0.512985	0.188637	0.766573
108680	IQCK	0.0311361	0.0347501	-0.216755
169591	SLCO2A1	0.0735873	0.308612	-0.607772
169592	SLCO2A1	-0.32524	0.251476	0.412663
169593	SLCO2A1	-0.656277	0.771511	-0.533289
169594	SLCO2A1	0.865709	1.34217	0.132714
169595	SLCO2A1	0.95383	0.433434	0.110713
169596	SLCO2A1	0.642404	-0.341284	-0.00416471
169597	SLCO2A1	0.000438175	0.178174	0.0122588
169598	SLCO2A1	-0.224973	-0.0374931	0.124222
169599	SLCO2A1	0.0126447	-0.00122577	-0.0949393
169600	SLCO2A1	0.197492	-0.0580057	0.452662
107584	ZNF266	0.233425	-0.0269268	-0.00994517
107585	ZNF266	0.0191066	-0.51399	0.472505
107586	ZNF266	-0.00248961	0.0667851	0.467797
107587	ZNF266	-0.011839	-1.95465	-0.257704
107588	ZNF266	0.180049	-0.59346	0.000652182
107589	ZNF266	-0.376177	0.0721845	0.0194707
107590	ZNF266	0.00636219	0.134971	0.0702075
107591	ZNF266	0.242689	0.0846204	-0.0303059
107592	ZNF266	-0.00784888	-0.0825057	-0.100435
107593	ZNF266	0.0630542	-0.000496408	0.23007
132119	OR7D4	-0.000915433	0.033625	-0.199197
132120	OR7D4	1.48537	-0.0129511	0.00822155
132121	OR7D4	-0.471241	-0.59866	0.0182852
132122	OR7D4	-0.0846824	-0.631049	-5.32192e-06
132123	OR7D4	-0.0757713	0.268721	0.000184132
132124	OR7D4	0.159447	-0.0255502	-0.00653084
132125	OR7D4	0.0269026	0.227271	-0.204842
132126	OR7D4	0.157027	0.00305843	0.10534
132127	OR7D4	-0.000198887	-1.45523	-0.0997367
132128	OR7D4	-0.0132092	0.116737	-0.337615
94334	SLC29A2	0.0612938	-0.0713512	-0.0178262
94335	SLC29A2	0.00312024	-0.093284	-0.0897916
94336	SLC29A2	0.600794	-1.0816	-0.617171
94337	SLC29A2	0.0022104	0.456853	0.702395
94338	SLC29A2	-0.420845	0.263668	-0.0498893
94339	SLC29A2	0.425605	-0.0418964	-0.00790439
94340	SLC29A2	0.00334454	-0.00402729	1.14683
94341	SLC29A2	0.578696	0.264958	-0.380946
94342	SLC29A2	0.16646	0.0202844	-0.0144622
94343	SLC29A2	0.0344218	-1.44349	0.911789
62995	BRSK2	-0.0395051	-0.00930819	0.0419934
62996	BRSK2	0.0569404	0.0659217	0.0824305
62997	BRSK2	0.44784	0.102086	0.387174
62998	BRSK2	0.000114169	0.104912	-0.227705
62999	BRSK2	0.0665284	0.156559	-0.0100598
63000	BRSK2	0.00531274	0.90012	-0.00939574
63001	BRSK2	0.195572	0.0127928	0.0662772
63002	BRSK2	-1.96955	0.529943	-0.000299593
63003	BRSK2	-0.925809	-1.22458	0.0486085
63004	BRSK2	-0.0515002	0.139644	0.034738
163840	B3GNT1	0.115464	0.0554486	-0.515267
163841	B3GNT1	-0.106451	-0.00017276	-0.0116273
163842	B3GNT1	-0.0348208	0.817645	0.00242181
163843	B3GNT1	0.000114762	-1.41519	0.254997
163844	B3GNT1	0.0912556	-0.0750404	-0.0248164
163845	B3GNT1	-0.0134883	0.128236	-0.0249318
163846	B3GNT1	0.158839	0.299379	-1.25629
163847	B3GNT1	0.00540678	0.0285046	0.214499
163848	B3GNT1	-0.254924	-0.350881	0.076978
163849	B3GNT1	-0.0411813	0.0889033	0.169335
19100	TMEM167A	0.0692527	-0.0511289	-0.113938
19101	TMEM167A	-0.766983	-0.0110954	-0.383372
19102	TMEM167A	-0.0747939	-0.0943664	0.0937688
19103	TMEM167A	-0.0177909	0.241903	-0.000517031
19104	TMEM167A	-0.123466	-0.747841	0.00266616
172038	LEP	-0.209248	0.106141	-0.383972
172039	LEP	1.04487	-0.00584025	-0.0729508
172040	LEP	0.634054	0.00556948	0.0095571
172041	LEP	0.188634	-0.0858132	0.170605
172042	LEP	0.462973	-0.055527	-0.178821
172043	LEP	0.102767	0.226855	-0.00458175
172044	LEP	-0.715979	0.0201476	-1.12939
172045	LEP	6.55038e-05	0.157459	0.0968176
172046	LEP	-0.226326	0.00281822	-0.15593
172047	LEP	0.0176225	-0.507996	-0.0191971
55408	SH3PXD2B	-0.128328	-0.178703	0.247171
55409	SH3PXD2B	0.0177451	0.0364948	0.128831
55410	SH3PXD2B	1.35459	0.438412	0.00165468
55411	SH3PXD2B	-0.840914	-1.85684	-0.114833
55412	SH3PXD2B	0.154906	0.0716282	-0.00406731
55413	SH3PXD2B	0.426139	0.0147357	0.572517
55414	SH3PXD2B	0.169983	0.146598	-0.0301576
55415	SH3PXD2B	-0.0901803	0.00104659	-0.00407837
55416	SH3PXD2B	0.00442477	-0.000358858	-0.00882752
55417	SH3PXD2B	-0.00929983	-0.143328	0.137279
160813	KIAA1551	0.027265	0.00841078	0.200596
160814	KIAA1551
160815	KIAA1551	0.000167069	-0.068009	-0.28021
160816	KIAA1551	0.753321	0.141504	0.0203025
160817	KIAA1551	-0.110303	-0.583783	0.320341
160818	KIAA1551	0.00882426	-0.222565	-0.00549027
160819	KIAA1551	0.054568	-0.188021	-0.957245
160820	KIAA1551	-0.292812	-0.00959383	-0.623237
160821	KIAA1551	0.1514	0.184716	0.0464432
160822	KIAA1551
199955	LARP7	-0.358513	-0.662865	-0.0468399
199956	LARP7	0.102021	-6.08063	-0.698941
199957	LARP7	-5.16271	-15.8757	-3.00287
199958	LARP7	-0.910617	-10.548	-1.53108
199959	LARP7	-0.345484	-3.86142	-0.637302
199960	LARP7	-1.25555	-19.7749	-3.95853
199961	LARP7	-2.17845	-19.132	-1.70672
199962	LARP7	0.122665	-6.07848	-0.498731
199963	LARP7	-0.474945	-21.9728	-3.57468
199964	LARP7	-0.000140687	-0.367751	0.0560001
48381	FGFBP3	-0.0147987	-0.0158623	-0.00165742
48382	FGFBP3	0.650845	0.0666012	-0.079546
48383	FGFBP3	0.000626256	-0.357221	0.000318135
48384	FGFBP3	0.112121	0.102757	0.356088
48385	FGFBP3	0.0227643	0.0421812	1.42805
48386	FGFBP3	0.274314	-0.000133006	0.120329
48387	FGFBP3	0.00106962	-3.70673	-0.00104989
48388	FGFBP3	0.00377083	0.118327	-0.319988
48389	FGFBP3	-0.177939	0.210192	-0.897559
48390	FGFBP3	0.358953	-0.0103034	-0.00159707
139992	NR1D2	0.0239154	0.259347	0.000260788
139993	NR1D2	0.186449	0.340191	0.0463908
139994	NR1D2	-0.15167	0.0696622	0.757651
139995	NR1D2	-0.00277077	0.000704496	-0.0001222
139996	NR1D2	-0.227985	0.00218751	-0.0529671
139997	NR1D2	0.118175	-0.886705	0.47639
139998	NR1D2	-0.0866467	0.036213	0.0299795
139999	NR1D2	0.0304646	0.21438	-0.611902
140000	NR1D2
140001	NR1D2	-0.703239	0.0314782	-0.00598031
69415	PABPC5	0.0197255	0.0703749	-0.121725
69416	PABPC5	1.2651	-0.653871	0.229799
69417	PABPC5	0.151835	-0.104555	-0.0744036
69418	PABPC5	-0.0406903	-0.28366	-0.377409
69419	PABPC5	0.106058	0.151635	0.0309674
69420	PABPC5	0.020608	0.0882602	-0.176704
69421	PABPC5	-0.307733	0.211354	-0.0619832
69422	PABPC5	0.0471093	-0.0884965	-0.122455
69423	PABPC5	-0.108276	0.0965546	0.230372
69424	PABPC5	-0.315436	-0.0607118	0.0806737
143982	BRMS1	-0.0469691	-19.6313	0.0431805
143983	BRMS1	0.0176576	0.109153	-0.186393
143984	BRMS1	-0.141169	-4.5552	-0.361798
143985	BRMS1	-0.0360842	-7.23098	0.045894
143986	BRMS1	0.439055	0.221149	0.0450002
143987	BRMS1	-1.0023	-13.3169	0.411321
143988	BRMS1	-0.224669	-1.29884	0.169585
143989	BRMS1	-0.137425	-6.24452	0.000759335
143990	BRMS1	-0.711441	-10.139	0.36159
143991	BRMS1
69475	RPL15	-0.0747574	1.41718	0.11157
69476	RPL15	-0.107757	-0.0196194	-0.364261
69477	RPL15	0.0164508	0.013261	-0.0253151
69478	RPL15	-1.38589	0.473221	-0.259903
69479	RPL15	-0.0275357	0.00926161
69480	RPL15	0.118091	-0.360688	-0.125719
69481	RPL15	0.0291386	-0.0880996
69482	RPL15	0.0842522	0.56025	-0.869003
69483	RPL15	-1.17554	0.0804829	0.121295
69484	RPL15	0.165213	-0.00327146	-0.127218
69465	C4orf32	-1.50706	-0.0911413	-0.0233837
69466	C4orf32	-0.589213	0.00752787	-0.145789
69467	C4orf32	-0.821138	0.00434876	-0.38397
69468	C4orf32	-2.80843	0.053305	0.00953121
69469	C4orf32	-0.0387915	-0.418167	-0.391311
69470	C4orf32	-0.194711	0.0179288	-0.299802
69471	C4orf32	-0.162427	0.282655	0.00842444
69472	C4orf32	0.966881	0.0923965	-0.0867869
69473	C4orf32	-0.244616	0.00706272	-0.114449
69474	C4orf32	-0.133792	-0.260029	-0.0799739
168386	HRAS	-0.73707	0.185924	0.102849
168387	HRAS	0.185861	-0.140995	-0.0013428
168388	HRAS	0.016949	-0.23552	-0.323926
168389	HRAS	0.00913363	-0.00120384	1.90336
168390	HRAS	-0.307347	-0.000465266	0.0202072
168391	HRAS	-0.0335144	0.0201551	-0.000194253
168392	HRAS	0.00603229	0.488383	-0.116796
168393	HRAS	0.953233	-0.224691	0.467326
168394	HRAS	-0.00568616	-0.000248129	0.332484
168395	HRAS	0.648764	0.20714	0.0153566
73643	WDR49	0.118836	-0.184451	0.0924059
73644	WDR49	-1.90477	0.0572361	-0.0279289
73645	WDR49	-0.954716	0.000210715	-0.115157
73646	WDR49	-0.872023	0.768204	-0.00909026
73647	WDR49	0.0757989	0.0545271	0.108109
73648	WDR49	0.551838	-0.283706	-0.0209195
73649	WDR49	0.625086	0.105068	-0.294805
73650	WDR49	-0.0445296	0.00385781	-0.000459694
73651	WDR49	0.129149	0.0713971	0.543647
73652	WDR49	0.429503	-0.0351747	-0.426186
175339	SRP72	0.0805584	-0.110435	0.0844053
175340	SRP72	-0.066347	-0.0456263	1.4519
175341	SRP72	0.0231591	-0.369799	-0.231403
175342	SRP72	0.0432318	-0.573832	0.0296123
175343	SRP72	0.0145258	-0.567743	-0.764139
175344	SRP72	0.0296896	0.00601775	0.000497094
175345	SRP72	0.278384	-0.408615	-0.0171782
175346	SRP72	-0.0789169	0.014168	0.0368483
175347	SRP72	0.346642	-0.747415	-0.0441718
175348	SRP72	-0.0257401	-0.000235148	-0.265496
156574	PCP2	-0.0929958	-1.27851	0.0464885
156575	PCP2	-0.0126291	0.334753	0.00337722
156576	PCP2	0.0968387	0.397188	0.194852
156577	PCP2	0.225344	-0.193541	-0.022414
156578	PCP2	0.102039	0.0201503	0.012749
156579	PCP2	0.173728	-0.018457	0.0686065
156580	PCP2	0.273815	-0.00141777	0.126769
156581	PCP2	0.166584	0.195475	-0.450917
156582	PCP2	-0.0126776	-0.339577	-0.00774853
156583	PCP2	0.469983	0.0987648	0.000243046
203061	RIN1	0.0473895	-0.111879	0.167353
203062	RIN1	0.0030824	-0.786461	0.00541273
203063	RIN1	0.34264	0.000599256	-0.021278
203064	RIN1	-0.123663	0.0147969	0.000382247
203065	RIN1	-0.00690912	-0.327875	-0.00131195
203066	RIN1	-0.00121173	0.105929	-0.181458
203067	RIN1	-0.10103	0.0315494	0.00653194
203068	RIN1	0.419668	-2.05807	-0.584939
203069	RIN1	0.191804	-0.19774	0.01053
203070	RIN1	-1.24916	-0.00861876
188355	C4orf26	0.054516	-0.00277417	-0.490705
188356	C4orf26	0.239735	0.287851	0.0170369
188357	C4orf26	0.000411082	0.674432	2.57235
188358	C4orf26	0.204291	0.14164	0.207183
188359	C4orf26	0.618364	-0.113035	0.0260058
188360	C4orf26	-0.363554	0.185829	0.347594
188361	C4orf26	0.226148	-0.102115	-0.0024684
188362	C4orf26	0.017418	-0.0400225	0.207826
188363	C4orf26	0.00462503	0.271046	0.0397732
188364	C4orf26	0.000629915	-0.14736	-0.0481377
130869	THAP6	0.0461659	0.588357	0.155218
130870	THAP6	0.0997726	-0.20273	-1.08975
130871	THAP6	0.0123768	0.408563	0.996753
130872	THAP6	0.0585544	-0.0808361	0.532987
130873	THAP6	-0.0624047	0.0074748	0.473538
130874	THAP6	0.0587347	-1.04736	0.106477
130875	THAP6	0.434249	0.123601	0.0464885
130876	THAP6	-0.140483	-0.0366248	-0.580236
130877	THAP6	0.916327	-0.151679	0.00750999
130878	THAP6	0.369106	-0.653525	0.000135825
131009	CEP135	-0.306228	-0.205752	0.203278
131010	CEP135	-0.0917244	-0.620694	-0.172265
131011	CEP135	0.0228136	0.390455	0.126761
131012	CEP135	-0.295753	-0.0118757	0.323934
131013	CEP135	0.156665	-0.0216821	-0.257258
131014	CEP135	0.0262925	-0.830275	-0.994464
131015	CEP135	0.652846	2.23428e-05	-0.56153
131016	CEP135	-0.0330123	-0.181467	0.00615559
131017	CEP135	7.60777e-05	0.00647556	0.109888
131018	CEP135	0.356722	-0.274504	-0.175788
81328	FZD4
81329	FZD4	0.0233707	-0.00266101	0.0185144
81330	FZD4	-0.00478533	0.489382	-0.0866401
81331	FZD4	0.284788	0.924068	-0.22863
81332	FZD4	0.361619	-0.0603654	-0.0179211
81333	FZD4	-0.404475	0.0475759	-9.22065e-05
81334	FZD4	2.80584e-05	0.0508027	-1.5509e-05
81335	FZD4	-0.0743722	-1.22898	0.0648807
81336	FZD4	-0.709983	0.00122302	0.406069
81337	FZD4	0.00210144	-0.117787	-0.190407
81318	CD248		-1.0308
81319	CD248	0.00540253	0.000313516	-0.0414725
81320	CD248	-0.254193	0.255724	0.39485
81321	CD248	-0.0964528	-0.143322	-1.19426
81322	CD248			0.203321
81323	CD248	-0.152037	1.05969	-0.00804896
81324	CD248	0.0248173	-0.00520639	-0.108308
81325	CD248	0.000780908	-0.211368	-0.0146713
81326	CD248	0.578153	0.32843	-0.981999
81327	CD248	0.342696	0.0416097	-0.0690308
81408	BTC	0.916327	0.23912	0.165056
81409	BTC	-0.0276446	0.0238913	-0.263175
81410	BTC	1.4281	-0.016626	0.299244
81411	BTC	-0.0916551	-0.762279	-0.420524
81412	BTC	2.22844	-0.0649817	-0.115157
81413	BTC	0.442974	0.0354752	0.0330176
81414	BTC	0.0340014	-0.0585321	-0.393706
81415	BTC	-0.243281	0.000506949	-0.0406672
81416	BTC	-0.0455152	0.0482909	0.0362427
81417	BTC	0.125098	-0.300659	-0.440268
74351	PDZK1	0.156177	-0.483305	0.152973
74352	PDZK1	0.0286481	0.251942	-0.0549265
74353	PDZK1	-0.883707	0.00227623	-0.070271
74354	PDZK1	0.00874677	-0.03235	-0.0415952
74355	PDZK1	-0.0757713	0.0276081	-0.155929
74356	PDZK1	0.171399	-0.0800484	-0.00228896
74357	PDZK1	0.101508	0.0342938	-0.409182
74358	PDZK1	0.185656	0.263883	0.0200229
74359	PDZK1	-0.27667	0.0433682	-0.142873
74360	PDZK1	0.180456	0.00752953	-0.215445
174059	EMR1	-0.116338	-0.0238912	0.476399
174060	EMR1	-0.0557758	-0.604447	-6.05885e-05
174061	EMR1	-0.0496276	0.357726	0.298511
174062	EMR1	0.000603345	-0.353845	-0.190942
174063	EMR1	-0.0176643	-0.00112114	-0.0478875
174064	EMR1	-0.629902	-0.000166662	0.0346529
174065	EMR1	0.00387832	-0.000461109	-0.429137
174066	EMR1	0.483238	-0.586762	-0.0230026
174067	EMR1	0.0126614	0.351661	0.00449643
174068	EMR1	-0.0156793	0.042698	-0.00670723
174039	DENND6A	0.161296	0.485375	-0.162374
174040	DENND6A	-0.00499068	-0.3394	0.0792583
174041	DENND6A	0.00366728	0.709008	-0.307589
174042	DENND6A	0.0137996	0.263019	0.080423
174043	DENND6A	-0.133901	-0.00286538	-0.196009
174044	DENND6A	0.173813	0.214785	1.71611
174045	DENND6A	0.00134128	-1.44981	0.00339539
174046	DENND6A	0.011984	0.463102	0.487966
174047	DENND6A	0.103801	-0.492523	0.0200229
174048	DENND6A	0.0622002	0.0100452	-0.0200726
180210	PDE12	0.0946574	0.287378	-0.964132
180211	PDE12	-0.0481676	0.14615	-0.0874219
180212	PDE12	0.301451	-0.0411691	-0.616607
180213	PDE12	-0.0368485	-0.114627	0.0213598
180214	PDE12	-1.54722	0.0812654	-0.45742
180215	PDE12	0.460801	-0.000389288	-1.69081
180216	PDE12	0.0601841	0.347697	-0.161578
180217	PDE12	-0.0743469	0.0586565	-3.88756
180218	PDE12	0.0121593	-0.184209
180219	PDE12	-0.233587	0.0842419	-2.41625
95453	GLMN	0.065743	-0.691851	-0.722266
95454	GLMN	0.0169324	-2.70825	-0.374457
95455	GLMN	-0.0230273	-1.96009	0.492762
95456	GLMN	0.0776192	-0.0215563	1.11673
95457	GLMN	0.0114776	-0.319593
95458	GLMN	0.203739	-1.15059	-0.0606006
95459	GLMN
95460	GLMN		-0.02169
95461	GLMN	0.00390543	-0.281361	-0.154025
95462	GLMN	-0.00786588	-2.38011	-0.17184
95503	DNAH12	0.688513	-0.0523559	0.236928
95504	DNAH12	0.0125032	0.00919628	-0.372193
95505	DNAH12	0.00603201	-0.00014991	0.0264533
95506	DNAH12	-0.399964	0.105366	-0.066905
95507	DNAH12	0.000929066	-0.884274	-0.0320911
95508	DNAH12	0.121127	0.531125	0.241471
95509	DNAH12	-0.183763	0.225182	0.639139
95510	DNAH12	0.0794915	2.04787	0.275892
95511	DNAH12	0.0793318	-1.338	-0.084752
95512	DNAH12	0.141705	0.00388708	-0.0745024
196640	YIF1A	-0.0619374	-0.0795616	0.00598184
196641	YIF1A	-1.07009	0.0554828	-0.520407
196642	YIF1A	0.219861	0.727345	-0.211513
196643	YIF1A	-0.0346233	0.0123483	-0.00287413
196644	YIF1A	0.0139093	-0.0248063	0.000731628
196645	YIF1A	-0.0528836	0.244798	-0.0482396
196646	YIF1A	0.578449	-0.171861	-0.112831
196647	YIF1A	0.107358	0.00968995	-0.352497
196648	YIF1A	0.0168704	0.00555864	-0.585135
196649	YIF1A	-0.209479	0.0194149	-0.311987
188807	CNIH2	-0.387045	-0.31003	-0.000245495
188808	CNIH2
188809	CNIH2	-1.1353	0.0913527	0.227855
188810	CNIH2	0.000562003	0.265492	-0.198338
188811	CNIH2	1.07605	-0.507763	-0.0376708
188812	CNIH2	-0.263304	-0.0991784	0.0230937
188813	CNIH2	0.105263	-0.676414	0.0291686
188814	CNIH2	-0.485065	0.0118061	-0.193506
188815	CNIH2	-0.100447	-0.043294	0.00670155
188816	CNIH2	-1.2859	-0.00171805	1.0039
114070	AMY1B	-0.443898	0.210395	0.605096
114071	AMY1B	-0.0164993	0.0768423	0.635917
114072	AMY1B	-0.185111	-0.000444643	0.437687
114073	AMY1B	0.0158296	0.0110159	-0.302783
114074	AMY1B	-0.0480696	0.0744493	-0.138445
114075	AMY1B	0.419503	-0.18974	-0.331309
114076	AMY1B	0.870851	-0.213093	0.135175
114077	AMY1B	0.04684	-0.604447	0.431683
114078	AMY1B	0.33196	-0.0575462	0.00809024
114079	AMY1B	-1.61478	-0.881164
109740	NLRP6	-0.0210968	0.0550571	5.56425e-05
109741	NLRP6	-0.128393	-0.000850876	-0.0506165
109742	NLRP6	0.103922	-0.00929056	0.629066
109743	NLRP6	-0.253103	-0.0524897	0.795991
109744	NLRP6	-0.0139504	-0.237695	-0.0184501
109745	NLRP6	-0.157268	-3.66027	-0.0616632
109746	NLRP6	-0.0232683	-0.0592213	0.000504331
109747	NLRP6	-0.00442865	0.0555797	0.0129768
109748	NLRP6	-0.0386416	0.00529733	0.246206
109749	NLRP6	-0.0395282	-0.00162204	-0.00300589
109718	NDUFA11	-0.505288	-0.638779	-1.16827
109719	NDUFA11	0.0542974	0.0830251	0.391355
39715	RSRC1	0.189278	-0.0315297	-0.00549027
39716	RSRC1	0.908482	-0.977374	-0.0760603
39717	RSRC1	1.8312	-0.862554	-0.245162
39718	RSRC1	0.000337834	0	-0.169256
39719	RSRC1	0.119021	-0.316804	0.698018
39720	RSRC1	-0.0186387	0.062715	-0.0358709
39721	RSRC1	-0.155333	-0.743573	0.0407694
39722	RSRC1	0.769535	0.0025426	0.161948
39723	RSRC1	0.524169	-0.6268	0.00639049
39724	RSRC1	1.18517	-0.439639	0.322395
6600	CATSPERD	0.0595261	-1.15755	0.368497
6601	CATSPERD	-0.0066678	-0.125244	0.0323602
6602	CATSPERD	0.00132995	0.00982151	0.0974304
6603	CATSPERD	-0.0602772	0.00959055	0.000587505
6604	CATSPERD	0.00252418	0.0615503	-0.00290683
6605	CATSPERD	0.0791865	0.0619118	5.34847e-05
6606	CATSPERD	0.0819626	0.00230348	0.108881
6607	CATSPERD	-0.0136471	-0.115188	0.0157546
6608	CATSPERD	0.00190005	0.201008	0.0384458
6609	CATSPERD	0.0122188	-0.29244	-0.30625
142361	C3orf55	0.000750772	0.0263044	2.09473
142362	C3orf55	-0.055209	-0.0283872	0.111858
142363	C3orf55	0.00275207	-0.373149	0.0247554
142364	C3orf55	-0.0176298	-0.021521	0.167353
142365	C3orf55	-0.778666	0.498699	0.288284
142366	C3orf55	-0.321735	-0.00112865	0.237748
142367	C3orf55	0.663503	-0.101783	0.466242
142368	C3orf55	0.694319	-0.269944	-0.000281228
142369	C3orf55	-0.0452931	-0.178049	-0.0493072
142370	C3orf55	0.42828	0.0559959	0.000225687
35335	RAB1B	0.0616056	0.0151264	-1.06278
35336	RAB1B	-0.012308	-0.0675895	-0.975698
35337	RAB1B	0.018055	-0.138444	-0.162486
35338	RAB1B	-1.40272	0.0372752	-0.943603
35339	RAB1B	-0.0178672	-0.00454688	-0.573313
35340	RAB1B
35341	RAB1B	0.00169681	0.354433	-0.0588013
35342	RAB1B	0.0138588	-0.214983	0.298601
35343	RAB1B	-0.194281	-0.072704	-0.619843
35344	RAB1B	-0.762753	-0.00463751	-0.511724
140182	OR9G1	0.0181462	0.0548029	-0.00941554
140183	OR9G1	-0.115309	0.00514182	0.0146612
140184	OR9G1	0.313251	0.0715344	-0.0639445
140185	OR9G1	0.112121	-0.0383294	-0.241612
140186	OR9G1	-0.105428	0.441324	0.0768342
140187	OR9G1	0.0273638	-0.054914	-0.0202145
140188	OR9G1	-0.285327	-0.0353238	-0.635221
140189	OR9G1	0.0104937	-0.166662	-0.000318916
140190	OR9G1	-0.117148	-0.000289155	-0.0512666
140191	OR9G1	0.0895649	-0.522247	-0.0160764
140192	PTDSS2	-0.325808	-0.0984101	-0.0380048
140193	PTDSS2	0.0823846	-0.0871353	5.16418e-05
140194	PTDSS2	0.0143908	-0.326551	-0.162003
140195	PTDSS2	1.066	0.0354666	-0.140994
140196	PTDSS2	-0.0275142	-0.000241343	0.0025105
140197	PTDSS2	-0.127701	-0.132326	-0.207949
140198	PTDSS2	-0.00750111	-0.144025	0.0226571
140199	PTDSS2	0.149936	0.193251	0.257897
140200	PTDSS2	-0.0240892	0.0358974	-0.103831
140201	PTDSS2	0.153168	0.000202971	-0.0762449
140202	C19orf70
140203	C19orf70	-0.289973	0.200223	-0.807942
140204	C19orf70	0.000446806	0.0280397	-0.882166
140205	C19orf70	0.22756	-0.0192427	-0.127147
140206	C19orf70	-0.283657	-0.130046	-0.19063
140207	C19orf70	0.0218559	-0.323798	0.00629416
140208	C19orf70	0.862992	-0.19246	-1.00796
140209	C19orf70	0.583075	0.169662	-0.137785
140210	C19orf70	0.579759	0.00781507	0.0292694
140211	C19orf70	-0.71805	-0.184536	0.0547709
42359	C3orf33	0.957025	-0.052781	-0.200485
42360	C3orf33	0.0960375	-1.62767	-0.142872
42361	C3orf33	-0.20385	0.0612739	0.789434
42362	C3orf33	0.00664105	0.006392	0.373747
42363	C3orf33	-0.141663	0.000182374	-0.0510628
42364	C3orf33	0.00132328	-0.000715196	0.0878195
42365	C3orf33	0.0325987	0.813715	0.0238731
42366	C3orf33	0.00350108	-0.300293	-0.0437454
42367	C3orf33	-0.0157852	0.237096	-0.0576897
42368	C3orf33	0.477902	-0.0130453	-0.619937
147260	OR5M3	-0.133481	-0.0016733	0.11905
147261	OR5M3	0.54068	-0.087661	-0.0046121
147262	OR5M3	0.0172143
147263	OR5M3	0.931721	-0.0028022	0.0172616
147264	OR5M3	-0.0119289	-0.0413981	-0.0021857
147265	OR5M3	0.845217	-0.000151749	0.261826
147266	OR5M3	-0.139471	0.246801	-0.40134
147267	OR5M3	-0.0151282	-0.104322	-0.0599366
147268	OR5M3	-0.0533022	-0.0981012	-0.757546
147269	OR5M3	0.110941	-0.000407906	0.182978
147330	SEZ6L2	0.111108	-0.000247603	0.00870957
147331	SEZ6L2	-0.718582	0.000653765	-0.162992
147332	SEZ6L2	-0.00576208	-0.316541	-0.0722835
147333	SEZ6L2	0.510085	-0.295023	0.0142712
147334	SEZ6L2	0.528292	0.0127573	-1.49729e-05
147335	SEZ6L2	0.0304141	0.28254	-0.203028
147336	SEZ6L2	0.341728	-8.83735e-05	0.22588
147337	SEZ6L2	-0.179968	0.419611	0.511821
147338	SEZ6L2	0.0940875	0.0421796	0.0346137
147339	SEZ6L2	0.00232176	0.106531	0.450964
147340	ASPHD1		0.0310771
147341	ASPHD1	0.0414672	-0.114959	-0.0769457
147342	ASPHD1	-0.137747	-0.441975	0.00464198
147343	ASPHD1	0.677016	-0.46667	0.0704753
147344	ASPHD1	0.00464522	0.000481861	0.0749851
147345	ASPHD1	-0.137841	0.198618	-0.0200202
147346	ASPHD1	0.000467743	0.216219	-0.372146
147347	ASPHD1	-0.0222786	-0.254146	-0.000716861
147348	ASPHD1	-0.0127896	-1.15251	-0.112203
147349	ASPHD1	-0.104187	-0.0119883	-0.913297
49382	OR5R1	0.00138204	-0.0256894	-0.666707
49383	OR5R1	0.000649823	0.862973	-0.0571278
49384	OR5R1	0.839116	0.14776	-0.315001
49385	OR5R1	0.0371245	-0.00668229	0.00585416
49386	OR5R1	-0.23058	-0.00395011	-0.231403
49387	OR5R1	2.33113	-0.253703	0.0139156
49388	OR5R1	-0.128997	-0.973356	-0.424296
49389	OR5R1	-0.177731	-0.00990335	-0.00220082
49390	OR5R1	-0.0571362	0.0733035	-0.756584
49391	OR5R1	0.311017	0.0228993
49372	KCTD13	0.00668288	-0.000511092	-0.359635
49373	KCTD13	-0.331671	-0.563706	-0.0248905
49374	KCTD13	0.806476	-0.000137663	-0.784325
49375	KCTD13	0.00904377	0.00325366	-0.594491
49376	KCTD13	0.407308	-1.20549	-0.0930707
49377	KCTD13	-0.0173733	-0.489303	0.0809646
49378	KCTD13	-0.00600018	0.0144686	0.000683948
49379	KCTD13	-0.35365	-0.566317	0.163548
49380	KCTD13	0.942307	0.286528	1.51367
49381	KCTD13	-0.27303	-0.230765	-0.0808887
49422	P2RY14	0.0039704	0.262392	-0.0022175
49423	P2RY14	-0.018907	1.7673	-1.35391
49424	P2RY14	0.000860318	-0.215212	-0.0304891
49425	P2RY14	-0.11906	-0.080193
49426	P2RY14	-0.0396436	-0.0121951	0.172967
49427	P2RY14	-0.293224	0.750765	0.00296666
49428	P2RY14	0.026331	-0.0076585	-0.0293276
49429	P2RY14	0.0288403	0.036055	-0.0157582
49430	P2RY14	0.184151	-0.0779314	0.367656
49431	P2RY14	-0.0408446	-0.77034	-0.206672
49412	AMZ1	-0.00112959	0.266964	-0.0253151
49413	AMZ1	-0.273857	-0.104307	-0.0810128
49414	AMZ1	0.112121	-0.00402729	-0.183497
49415	AMZ1	0.0138588	0.00786228	0.00234003
49416	AMZ1	0.501296	0.0202623	-0.437351
49417	AMZ1	0.000761667	-0.111111	-0.342324
49418	AMZ1	-0.720071	-0.0375687	0.426248
49419	AMZ1	0.317094	-0.414316	-6.66001e-05
49420	AMZ1	0.580677	-0.455965	0.0328582
49421	AMZ1	0.102699	0.00226517	-0.685404
49402	GPR171	0.000715511	-0.558562	-0.06869
49403	GPR171	-0.455863	0.235306	0.0155539
49404	GPR171	-0.293364	0.00101289	0.00336907
49405	GPR171	-0.305981	0.00421404	0.557447
49406	GPR171	0.265664	0.120362	-0.0181898
49407	GPR171	0.382257	-0.130613	-0.494628
49408	GPR171	0.0423716	0.256766	-0.83616
49409	GPR171	0.0035991	-0.0495834	2.61679
49410	GPR171	0.914872	-0.0025627	0.0327427
49411	GPR171	0.00270714	-0.0207236	-0.011524
100942	GPR149	0.336975	-0.0747299	0.00015689
100943	GPR149	0.00293439	-0.00113255	-0.142126
100944	GPR149	9.75755e-05	0.223154	0.0291686
100945	GPR149	0.0184238	-0.150555	-0.102641
100946	GPR149	-0.652107	-0.583396	0.0800304
100947	GPR149	0.555202	0.150657	-1.7744
100948	GPR149	-0.201659	0.701453	0.0599905
100949	GPR149	-0.284276	-0.000559911	3.47901e-05
100950	GPR149	-0.319541	0.0970159	-0.00576439
100951	GPR149	0.111303	-0.0215835	-1.09938
154814	CD164L2	-0.00164235	0.413391	-0.00927349
154815	CD164L2	-0.00192895	0.00142889	0.0351596
154816	CD164L2	0.0672227	-0.976676	-1.8448
154817	CD164L2	0.184116	0.052812	0.192458
154818	CD164L2	-0.406188	-0.945677	-1.27172
154819	CD164L2	-0.265956	-0.121197	0.000241711
154820	CD164L2	0.400124	-0.0219286	0.217488
154821	CD164L2	0.0145043	0.0120999	-0.0188889
154822	CD164L2	0.0689998	0.014074	0.0339563
154823	CD164L2	0.0163973	-0.122422
154824	FUT1	-0.162942	0.704204	0.00213097
154825	FUT1	-0.436983	-0.00125207	-0.0489922
154826	FUT1	-0.399389	-0.013815	-0.0754729
154827	FUT1	0.0147479	-0.000703955	-0.0269302
154828	FUT1	-0.258803	-0.23544	-0.632574
154829	FUT1	-0.288822	-0.219795	0.0367961
154830	FUT1	0.00277934	-0.0599346	-0.129115
154831	FUT1	0.238939	0.022993	0.0386352
154832	FUT1	-0.0351096	-0.0073433	0.0178459
154833	FUT1	0.00142633	-0.309513	0.279092
154834	DHX36	-4.27775	-0.795603	-1.52788
154835	DHX36	-0.277338	-1.88009	-0.0506165
154836	DHX36	-0.0315586	-0.830799	-1.00934
154837	DHX36	1.14361	-0.0976063	-0.40055
154838	DHX36	0.141337	-0.107296	-0.0891156
154839	DHX36	-0.0164642	0.29134	-0.0383196
154840	DHX36	-0.625233	-0.364483	-1.8422
154841	DHX36	-0.0705257	-0.19662	0.0560806
154842	DHX36	0.00131158	-0.844613	-0.347507
154843	DHX36	0.000121802	-1.05565	-0.397782
121959	OR5J2	-0.0173834	-0.000903169	0.00973785
121960	OR5J2	0.00316911	0.0434645	-0.0237436
121961	OR5J2	0.00254544	-0.303906	0.146959
121962	OR5J2	0.450926	0.279721	0.0334435
121963	OR5J2	0.011989	0.023014	0.0563564
121964	OR5J2	0.041004	-0.0122892	-0.211238
121965	OR5J2	-0.035716	-0.03561	0.0727361
121966	OR5J2	-0.649711	-0.00748557	-0.0674799
121967	OR5J2	0.50195	0.0318251	0.107632
121968	OR5J2	0.00407265	-0.612526	1.19065
56221	ZIC4	0.121583	0.322155	0.501054
56222	ZIC4	0.236296	-0.490306	0.00795355
56223	ZIC4	0.000352283	0.276312	-0.00587479
56224	ZIC4	0.00583013	0.0101958	0.0590356
56225	ZIC4
56226	ZIC4	0.00191326	-0.157452	-0.0182086
56227	ZIC4	-0.0786455	-0.0120314	-0.0926407
56228	ZIC4	0.036367	0.210159	-0.0966163
56229	ZIC4	-0.00823456	0.00912787	0.0326413
56230	ZIC4	0.870344	0.0362702	-0.164455
162020	OR10AG1	0.00924492	-0.0450005	0.105572
162021	OR10AG1	0.970698	0.224515	-1.52685
162022	OR10AG1	0.0173949	0.072934	-0.0696305
162023	OR10AG1	-0.0592471	1.07212	0.46709
162024	OR10AG1	-0.0086834	0.208813	-0.00725531
162025	OR10AG1	-0.0208819	-0.0377711	-0.0642854
162026	OR10AG1	-0.0408055	0.188893	0.0280998
162027	OR10AG1	0.0369828	0.323702	0.126596
162028	OR10AG1	-0.496594	-0.00572549	-0.0973486
162029	OR10AG1	0.476342	-0.0504556	-0.0148945
63428	OR4S2	-0.438295	-0.0102467	-1.08912
63429	OR4S2	0.0529083	0.0081153	-0.223139
63430	OR4S2	-0.212663	0.00985979	-0.00273501
63431	OR4S2	-0.215963	1.93984	0.0918329
63432	OR4S2	-0.171177	0.423207	0.263242
63433	OR4S2	-0.120252	0.0280752	-0.730621
63434	OR4S2	-0.102368	-0.343797	0.00474061
63435	OR4S2	0.0102761	-0.60649	0.073345
63436	OR4S2	0.998407	0.00201332	0.131853
63437	OR4S2	0.0296882	-0.0364012	0.0108353
63483	FBXW8	0.0605502	-0.0188746	0.194935
63484	FBXW8	0.566479	-0.0582521	-0.0125628
63485	FBXW8	0.117921	-0.244203	-0.0721685
63486	FBXW8	-0.236864	0.0233543	0.193093
63487	FBXW8	-0.0549638	-0.16635	0.00307211
63488	FBXW8	-0.0441904	0.904525	-0.00490423
63489	FBXW8	-0.0622218	0.0600831	0.00718917
63490	FBXW8	0.85637	-4.8528e-05	-0.0401594
63491	FBXW8	-0.225711	0.0131835	0.275319
63492	FBXW8	0.0721903	-0.0451653	-0.271288
5920	CA5A	0.336583	-0.0481085	-0.00927421
5921	CA5A	-0.16185	-0.179641	0.0136555
5922	CA5A	-0.00448688	-0.104662	0.0139698
5923	CA5A	0.367572	-0.988779	0.135884
5924	CA5A	-0.298585	-0.73602	-0.0946765
5925	CA5A	0.00765718	-0.540032	-0.273993
5926	CA5A	0.848311	-0.000479871	-0.194255
5927	CA5A	0.214744	0.156845	0.0626629
5928	CA5A	-0.237411	-0.0782867	-0.0570727
5929	CA5A	0.000732242	-0.0235179	-0.81651
169531	ZG16	0.255698	-0.454255	0.121709
169532	ZG16	0.169326	-0.698761	0.0917355
169533	ZG16	-0.302365	-0.0658501	0.35539
169534	ZG16	-0.00292047	-0.000770023	-0.0430022
169535	ZG16	-0.331363	0.0641571	-0.398097
169536	ZG16	0.0323762	-0.0463044	-0.06869
169537	ZG16	0.0618791	-0.041874	0.126988
169538	ZG16	0.0144572	-0.951874	0.0569048
169539	ZG16	0.0963814	0.274434	0.232226
169540	ZG16	0.442178	0.00190289	-0.302039
169501	KLC2	0.0433167	-0.00473188	0.000597418
169502	KLC2	0.000293891	0.307833	-0.767906
169503	KLC2	-0.318696	-0.631892	0.0161239
169504	KLC2	0.0202524	-0.273273	-0.0776321
169505	KLC2	0.0896494	0.0029477	-0.264958
169506	KLC2	0.294375	-0.113734	0.424074
169507	KLC2	-0.225221	-0.118398	0.233951
169508	KLC2	0.051032	-0.421474	-0.0345179
169509	KLC2	1.35459	-0.172449	0.00161215
169510	KLC2	-8.06174e-07	-0.222882	0.00972307
117508	SLC22A1	-0.299115	0.291536	-0.614721
117509	SLC22A1	-0.200687	-0.000408639	0.0163333
117510	SLC22A1	0.460082	0.00207045	-0.00286937
117511	SLC22A1	-0.108731	0.00106544	8.48999e-05
117512	SLC22A1	-0.0965393	0.0203836	0.303378
117513	SLC22A1	0.00841085	0.00109634	-0.00769725
117514	SLC22A1	0.151048	0.0304948	0.157911
117515	SLC22A1	0.393338	-0.0128425	0.190482
117516	SLC22A1	0.0419366	-0.0855509	-0.421393
117517	SLC22A1	0.00298092	-0.00150269	0.225771
21076	TEX36	0.388805	-0.0283744	0.000243046
21077	TEX36	-0.000333939	0.0081419	0.937943
21078	TEX36	0.104552	0.014168	-0.207949
21079	TEX36	-0.196576	-0.000252085	0.18335
21080	TEX36	0.411504	0.0172249	-0.0021857
21081	TEX36	-0.411856	0.0221313	0.081276
21082	TEX36	0.137158	0.224261	-0.00502353
21083	TEX36	-0.0238473	0.156936	0.925179
21084	TEX36	-0.244562	0.261748	0.310328
21085	TEX36	-0.307956	0.00335263	-0.227756
110567	CTBP2	0.0979645	-0.0690667	0.0186375
110568	CTBP2	-0.45362	0.140823	-0.0275555
110569	CTBP2	-0.20515	-0.000181813	0.0414881
110570	CTBP2	0.86923	0.251176	0.00088856
110571	CTBP2	0.0337025	-0.00958301	-0.125897
110572	CTBP2	-0.0408919	0.24544	-0.036811
110573	CTBP2	-1.43245	-0.523317	-0.136127
110574	CTBP2	0.0664782	-0.0763559	-2.10964
110575	CTBP2	-0.259988	-0.517278	-0.954096
110576	CTBP2	-0.247656	0.0956304	-0.011908
196530	CHST2	-0.214983	0.426534	-0.645593
196531	CHST2	-0.242276	-2.8771	0.0529161
196532	CHST2	0.104813	-0.366191	-0.0841355
196533	CHST2
196534	CHST2	0.0685967	-0.0211201	-0.0989046
196535	CHST2	-0.000472798	-3.25159e-05	0.00103829
196536	CHST2	0.000134608	0.37688	-0.124835
196537	CHST2	0.0621524	0.0179094	0.226795
196538	CHST2	0.00077616	-0.0155366	0.01221
196539	CHST2	0.0998497	-0.10516	0.307975
196154	ZDHHC14	0.0135897	0.209241	-0.236727
196155	ZDHHC14	-0.00016819	0.13114	-0.00019054
196156	ZDHHC14	1.1001	-0.0410577	0.107967
196157	ZDHHC14	0.000446335	0.304689	-0.0805617
196158	ZDHHC14	0.00350812	0.108826	0.73137
196159	ZDHHC14	-1.06491	-0.27301	0.0582408
196160	ZDHHC14	-0.0768526	0.159768	-0.00388581
196161	ZDHHC14	-0.207804	0.985778	1.01666
196162	ZDHHC14	0.0155303	-0.0856855	0.0817183
196163	ZDHHC14	-0.575087	-0.0203731	0.534781
22781	ATR	0.618391	-0.104337	0.207975
22782	ATR	0.011209	0.0102942	-0.334679
22783	ATR	-0.251423	-0.435052	-0.847805
22784	ATR	0.0835726	0.41957	-0.227443
22785	ATR	0.0864879	0.00024979	-0.452316
22786	ATR
22787	ATR	-0.228188	-0.597101	-0.125631
22788	ATR	0.146359	-0.0806779	-1.10516
22789	ATR	-0.246707	0.175024	-0.70234
22790	ATR	0.00260026	-0.000744716	-0.456808
124584	UBE2C	-0.856454	-0.836072	-0.433804
124585	UBE2C	0.192136	-0.671229	0.000401578
124586	UBE2C	0.268162	-0.0462334	0.478086
124587	UBE2C	0.161114	-0.121723	2.24369
124588	UBE2C	0.142411	-1.99196	-0.0145426
124589	UBE2C	0.199536	-0.363364	-0.0415949
124590	UBE2C	-0.00623686	-0.32793	-0.175166
124591	UBE2C	-0.0309054	-0.140566	-0.0530314
124592	UBE2C	0.137158	-0.000745253	0.136184
124593	UBE2C	-0.396385	-0.280169	-0.0176624
124634	DSG4	-0.0166993	0.585326	0.118974
124635	DSG4	-0.0549638	-0.00347225	-0.102431
124636	DSG4	1.30265e-05	0.002127	-0.421564
124637	DSG4	-0.055285	-0.0269507	0.27489
124638	DSG4	-0.595762	-0.171803	0.119221
124639	DSG4	0.70696	-0.0519075	-0.0734768
124640	DSG4	0.0350396	-0.18817	-0.00742186
124641	DSG4	0.135162	-0.198532	0.012097
124642	DSG4	-0.065303	0.102887	0.0872004
124643	DSG4	0.920197	-0.187008
107105	GK5	0.20642	-0.0604855	0.892178
107106	GK5	0.235075	0.142743	0.066504
107107	GK5	0.0549952	0.0150039	0.345408
107108	GK5	0.464666	-0.000195323	0.239027
107109	GK5	-0.432012	-0.00579718	-0.00224749
107110	GK5	-0.10199	-0.787511	0.130792
107111	GK5	0.627645	-0.308985	0.304302
107112	GK5	-0.00160709	0.0237084	-8.31342e-06
107113	GK5	0.000539279	-0.220826	0.00575402
107114	GK5	0.00834449	0.382462	-0.0554788
118906	VCPIP1	-0.0504047	-0.0783813	-0.00931851
118907	VCPIP1	0.00128987	0.00535551	0.138785
118908	VCPIP1	-0.470127	-0.103456	0.976485
118909	VCPIP1	0.0459773	0.0177892	0.0866609
118910	VCPIP1	0.00482618	-1.58192	-0.715398
118911	VCPIP1	-0.0876057	0.0115946	0.178387
118912	VCPIP1	0.255018	-0.533501	0.0619457
118913	VCPIP1	-0.74154	-0.00986044	-0.0179204
118914	VCPIP1	-0.257224	0.229535	-0.130931
118915	VCPIP1	0.242804	-0.943964	-3.14929
28098	RTP1	0.000401141	0.101116	-0.00255239
28099	RTP1	0.000364384	-0.228339	-0.357836
28100	RTP1	-0.0503338	0.00390368	-0.189902
28101	RTP1	-0.000911275	-0.292998	-0.215114
28102	RTP1	0.000566706	0.573425	0.0258144
28103	RTP1	0.237589	0.0432933	-0.0199753
28104	RTP1	-1.77364	-0.0409027	-0.0404792
28105	RTP1	-0.0523669	2.63829	0.881131
28106	RTP1	-0.51387	-0.0296394	-0.125053
28107	RTP1	-0.234231	-0.199135	-1.00227
75972	DES	0.368406	0.0309187	-0.00483173
75973	DES	0.231352	0.111698	-0.363988
75974	DES	0.227037	-0.00602757	-0.0937017
75975	DES	0.210132	-0.00710496	-0.323223
75976	DES	-0.0911653	-0.34942	-0.586951
75977	DES	-0.688704	-0.220856	0.164864
75978	DES	0.0771308	1.05279	0.0444945
75979	DES	0.022271	0.0695572	-0.057869
75980	DES	0.259219	-0.277094	-0.0149474
75981	DES	0.00672625	0.075992	-0.193369
146740	PDIK1L	0.161331	-0.755591	-0.420916
146741	PDIK1L	0.201097	-0.0315175	-0.0674692
146742	PDIK1L	-0.0095888	-1.5164	-0.115787
146743	PDIK1L	-0.00703637	-0.691755	0.00059804
146744	PDIK1L	0.0805637	-0.276056	-1.06153
146745	PDIK1L	-0.439692	-0.00132451	0.132241
146746	PDIK1L	-0.142471	-0.0106358	-0.26747
146747	PDIK1L	0.38805	-0.0409027	-0.421297
146748	PDIK1L	-0.00386561	-0.873049	0.0125235
146749	PDIK1L	0.010494	-0.187051	0.0677387
49532	SPSB4	-0.0284629	0.19291	0.0182561
49533	SPSB4	0.553086	0.268721	-0.105492
49534	SPSB4	0.00465459	-0.791586	-0.0960488
49535	SPSB4	-0.016909	-1.20807	-0.293043
49536	SPSB4	-1.07354	-0.0260818	-0.747329
49537	SPSB4	0.89881	0.575773	0.000673157
49538	SPSB4	0.000181403	0.126631	0.0322023
49539	SPSB4	-0.0328912	-0.0139846	0.491144
49540	SPSB4	0.256646	0.0632802	-0.0718757
49541	SPSB4	-0.198758	-0.0358789	-0.0381275
49512	RAG2	0.895264	-0.504581	0.0488105
49513	RAG2	0.769013	0.00984969	0.305929
49514	RAG2	-0.0752086	0.246658	0.0715701
49515	RAG2	0.404844	0.059721	-1.05284
49516	RAG2	0.195478	0.19621	0.00246104
49517	RAG2	1.02485	0.263711	-0.0770537
49518	RAG2	-0.183352	-0.000166419	-0.0101572
49519	RAG2	-2.38833	-0.0016294	0.00274243
49520	RAG2	-0.0368983	0.00540823	0.0784762
49521	RAG2	0.0124449	0.0871216	0.0349364
165631	TRAF6	0.270238	-0.884853	-0.58943
165632	TRAF6	0.00811004	-0.550809	-0.257637
165633	TRAF6	0.0979645	-0.000486617	-0.106437
165634	TRAF6	-0.798863	0.241903	-0.0914022
165635	TRAF6	0.000569765	-0.0238912	0.000423193
165636	TRAF6	-0.233989	-0.0779706	3.47901e-05
165637	TRAF6	-2.84054	-0.008317	0.0502512
165638	TRAF6	0.272113	-0.0494412	-0.575186
165639	TRAF6	-0.0985867	-0.0143537	0.0358674
165640	TRAF6	0.238759	-0.305154	0.00106709
165641	ZNF654	-0.00384317	-0.0290644	0.0847718
165642	ZNF654	1.34836	-0.00174666	0.0500987
165643	ZNF654	0.000610443	-0.434775	0.0947137
165644	ZNF654	-0.688901	0.182941	-0.218629
165645	ZNF654	-0.143598	-0.0139757	-0.0905565
165646	ZNF654	-0.154261	-0.369485	-0.000137378
165647	ZNF654	0.000495914	0.650203	-0.656177
165648	ZNF654	-0.729301	0.00204873	0.00281097
165649	ZNF654	-0.0706787	-1.55707	-0.0717242
165650	ZNF654	-0.764064	-0.964899	-0.0912856
165651	TVP23C	0.0268339	0.00332677	0.013633
165652	TVP23C	0.182883	-0.0140709	-0.0179781
165653	TVP23C	0.674433	-0.274197	-0.40023
165654	TVP23C	-0.00567974	0.0268734	0.00992265
165655	TVP23C	-0.263162	-0.0688423	0.0282695
165656	TVP23C	0.100732	-0.200043	0.425158
165657	TVP23C	0.122232	-0.0583199	0.260164
165658	TVP23C	-0.00495035	0.0302289	0.719537
165659	TVP23C	-0.322096	0.0100734	-0.0221804
165660	TVP23C	-0.0087876	0.213666	-0.44097
59723	MRPS22	0.0201959	0.171224	-0.927183
59724	MRPS22	2.02694	0.692871	-0.00225252
59725	MRPS22	0.374255	-0.0692683
59726	MRPS22	0.0783214	-0.423439	-0.164298
59727	MRPS22	0.984045	-0.00611033
59728	MRPS22	0.140594	0.0938202	-0.830007
59729	MRPS22	0.0557487	-0.26244	-0.834842
59730	MRPS22	0.00561632	0.744134
59731	MRPS22	0.267621	0.282848	-0.340092
59732	MRPS22	0.0873879	0.103901	-0.257128
59753	PACS1	0.05169	-0.00259015	0.0397528
59754	PACS1	-0.667728	-0.928517	-0.00847187
59755	PACS1	-0.0129779	-0.00687734	-0.329253
59756	PACS1	0.629455	-0.463543	-0.0666345
59757	PACS1	0.105372	0.167807	-0.162968
59758	PACS1	0.00798813	0.00398914	-0.233627
59759	PACS1	1.65168	-2.11461	-0.0555057
59760	PACS1	-1.54894	-0.117909	-0.235384
59761	PACS1	-0.127092	-0.0223326	0.000184316
59762	PACS1	0.000432167	0.146851	0.25515
95753	WFDC5	0.0680392	0.318565	-0.000998709
95754	WFDC5	-0.336609	-0.0988745	0.651576
95755	WFDC5	-0.259309	-0.000207786	0.124492
95756	WFDC5	-0.0207833	0.00875611	0.0882429
95757	WFDC5	0.00618068	0.20778	0.449397
95758	WFDC5	-0.00194034	-0.00933161	0.568698
95759	WFDC5	-0.598215	-0.0669057	3.21812
95760	WFDC5	-0.431357	-0.076845	-0.0748201
95761	WFDC5	-1.17586	-0.0232257	-0.681167
95762	WFDC5	0.271692	-0.32517	-0.0334767
66919	MARCKSL1	0.000366933	-0.0264258	-0.0399263
66920	MARCKSL1	-0.144243	0.159651	0.0882483
66921	MARCKSL1	-0.00172552	0.135361	0.0101687
66922	MARCKSL1	0.350674	-3.55417	0.00161215
66923	MARCKSL1	0.00109428	-0.906962	-0.183865
66924	MARCKSL1	-0.579356	0.0318251	0.120864
66925	MARCKSL1	-0.0585849	-0.00908992	-0.0193312
66926	MARCKSL1	-0.935792	0.17257	-0.00089202
66927	MARCKSL1	1.11676	0.154003	-0.0914022
66928	MARCKSL1	0.349573	-0.866957	-0.256042
66909	SH3BP5L	-0.39589	-0.155139	0.00850918
66910	SH3BP5L	-1.57838	-3.41403	-0.0611073
66911	SH3BP5L
66912	SH3BP5L	-0.179251	-0.245245	0.16253
66913	SH3BP5L	-1.22806	-0.0627731	0.0465276
66914	SH3BP5L	-0.184319	-0.50167	-0.0249568
66915	SH3BP5L	0.231833
66916	SH3BP5L	-1.79626	0.511153	-0.196009
66917	SH3BP5L	-1.3226	-0.0238458
66918	SH3BP5L	-0.107568	-0.462341	-0.477924
33660	OR2T1	-0.634415	0.00377054	0.65681
33661	OR2T1	0.4403	0.100178	-0.57144
33662	OR2T1	0.108819	-3.45138e-06	0.162356
33663	OR2T1	0.0869452	0.514282	0.114282
33664	OR2T1	0.0847479	-0.148192	-0.0090488
33665	OR2T1	0.00211492	-0.376084	0.267251
33666	OR2T1	0.00230252	-0.109289	-0.146521
33667	OR2T1	0.0168054	0.0867514	2.46222
33668	OR2T1	-2.26331	0.210847	-0.395944
33669	OR2T1	0.220141	0.00764166	-0.00234042
45961	YPEL2	0	-0.341328	0.240553
45962	YPEL2	-0.300637	-0.053419	0.549773
45963	YPEL2	0.0132643	0.189584	-0.403049
45964	YPEL2	-0.0351786	-0.000254045	0.0116292
45965	YPEL2	0.0561091	-0.208021	-0.121821
45966	YPEL2	-0.225228	0.0197051	0.0504913
45967	YPEL2	0.01447	-0.177239	0.628505
45968	YPEL2	0.077207	-0.716538	0.0119031
45969	YPEL2	-0.180541	-2.2423	0.0251652
45970	YPEL2	-0.0117377	-0.00547131	-0.00624463
158326	CADM2	-0.354699	0.117553	-0.180831
158327	CADM2	0.028015	-0.0371327	0.183716
158328	CADM2	0.0744221	-0.000254212	0.403081
158329	CADM2	1.42014	-0.0813979	-1.05804
158330	CADM2	-1.2876	0.405403	-0.0340264
158331	CADM2	0.0582737	0.133576	-0.369641
158332	CADM2	0.0149806	-0.020449	-0.0333404
158333	CADM2	-0.0922421	0.217883	-0.000155046
158334	CADM2	0.00147154	-0.740669	-0.635505
158335	CADM2	0.191538	-0.117923	0.0299795
143342	PSMD2	0.000401047	0.00394289	-0.000584933
143343	PSMD2
143344	PSMD2	0.0071397	-1.21082	0.294122
143345	PSMD2	0.678243	0.680216	-0.149196
143346	PSMD2	-0.332833	0.0263135	-0.463865
143347	PSMD2
143348	PSMD2
143349	PSMD2	-0.00474335	0.005481	0.0385479
143350	PSMD2
143351	PSMD2	1.42585	-0.287434	0.0524689
52730	FAM182B	0.121353	0.262392	0.373694
52731	FAM182B	0.194176	-0.332138	0.17904
52732	FAM182B	-0.0824169	-0.169356	0.324276
52733	FAM182B	-0.0130892	0.0344781	0.013172
52734	FAM182B	-1.23735	0.021559	-0.383358
52735	FAM182B	-0.173896	0.195003	0.214159
52736	FAM182B	0.0859707	0.27147	-0.0922929
52737	FAM182B	-0.0464817	0.000471867	0.195439
52738	FAM182B	0.793189	-0.0879987	1.41393e-06
52739	FAM182B	0.00716054	0.318978	-0.00101989
52760	PPM1E	-0.217283	-0.474973	-0.108308
52761	PPM1E	0.000646349	0.0209405	0.121493
52762	PPM1E	0.0347628	0.0115977	-0.00208355
52763	PPM1E	2.39617	-3.1271	0.270548
52764	PPM1E	0.0980399	-0.227805	0.0616466
52765	PPM1E	0.103879	0.0361519	0.00345558
52766	PPM1E	0.254758	-0.129179	-0.000621379
52767	PPM1E	-0.551868	0.0664256	-0.119504
52768	PPM1E	-0.13229	-0.0583883	-0.193409
52769	PPM1E	0.148811	0.188851	-0.0954359
196900	FAM131A	0.0189677	-0.0842268	-0.126122
196901	FAM131A	0.72791	-0.228173	-0.439582
196902	FAM131A	0.0061079	-0.0550418	-0.452243
196903	FAM131A	-1.73898	-0.00678537	-0.225799
196904	FAM131A	-0.793278	-0.242026	0.873074
196905	FAM131A	0.00514908	-0.604739	-0.0233274
196906	FAM131A	0.00657668	0.451478	0.0202899
196907	FAM131A	0.208339	-0.184232	0.00406096
196908	FAM131A	0.00247158	0.0259887	0.84168
196909	FAM131A	-0.0201293	-1.17704	0.134834
46401	CSRP2	0.038546	-0.0940049	0.89049
46402	CSRP2	-0.122466	-1.34752	0.244421
46403	CSRP2	0.00192494	-0.00611033	0.308433
46404	CSRP2	-0.00230373	-9.83004e-05	0.0263734
46405	CSRP2	-0.321903	0.00955532	-0.00258167
46406	CSRP2	2.57929	-0.00215979	0.294309
46407	CSRP2	-0.462982	0.0837966	-0.140531
46408	CSRP2	-0.884586	-0.040459	-0.135358
46409	CSRP2	-0.0888429	-0.420135	-0.0494739
46410	CSRP2	0.0603041	-0.00611132	-0.0339539
91728	INHBC	0.147907	0.116242	-0.0755
91729	INHBC	-2.12104	-0.0154152	-0.152039
91730	INHBC
91731	INHBC	-0.120441	0.225182	-0.0441718
91732	INHBC		-0.00315831
91733	INHBC	0.0326714	0.718241	1.53901
91734	INHBC	0.08206	0.0317383	0.343576
91735	INHBC	-0.00838647	-0.188567	-0.452243
91736	INHBC	-0.00215364	0.148882	0.00424588
91737	INHBC	0.00187023	0.00832286	0.100452
2646	PARL	0.0118399	-0.0502818	-0.118625
2647	PARL	-0.217159	0.0309485	-0.346749
2648	PARL	0.0866619	-0.0103013	-0.703847
2649	PARL	0.279068	0.000842075	0.0612239
2650	PARL	-0.0673351	-0.588049	-0.0927606
2651	PARL	-0.73292	-0.140761	0.09029
2652	PARL	-0.0220563	-0.81552	0.235471
2653	PARL	0.168685	-0.419007	-0.634291
2654	PARL	0.652058	0.675137	0.0215673
2655	PARL	0.00875703	-0.0812721	0.0234632
88767	DDIT3	-0.00543993	0.0182319	0.0108535
88768	DDIT3	-0.17272	0.598613	-0.0730463
88769	DDIT3	0.0494619	-0.210605	0.051396
88770	DDIT3	0.27032	0.337371	0.566037
88771	DDIT3	0.104323	0.231281	0.362748
88772	DDIT3	-0.165174	0.0413133	-0.00423146
88773	DDIT3	0.213126	-0.108402	-0.0504328
88774	DDIT3	-0.0798685	-0.014082	0.00398907
88775	DDIT3	0.0457913	-0.0704643	0.000113601
88776	DDIT3	0.0752652	0.318523	-0.0387401
88687	PCCA
88688	PCCA	-0.00998191	-0.316396	-0.0188287
88689	PCCA	-0.717838	0.0707746	0.597602
88690	PCCA	-0.0275171	-0.159714	-0.00230889
88691	PCCA	0.0194301	0.348568	-0.401602
88692	PCCA	0.131353	-0.00290636	-0.557992
88693	PCCA	-0.00179727	0.00176241	0.0457176
88694	PCCA	-0.515409	0.0189356	0.0506381
88695	PCCA	-0.550757	-0.29274	0.056543
88696	PCCA	0.346194	-0.000746396	0.0586017
31801	HIGD2B	0.36823	-0.23704	-0.969921
31802	HIGD2B	-0.0914916	0.00973063	-0.00241553
31803	HIGD2B	0.0247919	0.300563	-0.0464818
31804	HIGD2B	0.223461	-0.0338374	-0.0448033
31805	HIGD2B	-0.902708	-1.13505	-1.05022
31806	HIGD2B	-0.0377806	-0.00354029	0.0671123
31807	HIGD2B	0.0174671	-0.213098	-0.683403
31808	HIGD2B	-0.619357	-0.0654947	-0.361324
31809	HIGD2B	0.0123829	-0.175891	0.65875
31810	HIGD2B	0.347175	-0.121432	-0.10988
31751	DCTN2	-0.118272	-0.486274	-0.0616555
31752	DCTN2	0.600185	-0.000465266	0.153732
31753	DCTN2	0.00395563	-0.00031112	-0.0126953
31754	DCTN2	-1.16184	-0.150625	-0.0742576
31755	DCTN2	-0.277338	-0.410319	-0.269693
31756	DCTN2	-0.259715	-1.03728	-0.628752
31757	DCTN2	0.209	-0.0435848	-1.11891
31758	DCTN2	0.100283	-0.0435112	-0.549918
31759	DCTN2	-0.0604006	0.131241	0.0015496
31760	DCTN2	0.0108104	-0.521682
139215	NPPA	0.00164287	-0.644906	-0.22814
139216	NPPA	0.188146	-0.268966	-0.151729
139217	NPPA	-0.877293	-1.37007	-0.00411741
139218	NPPA	0.0115512	0.0885197	-0.172624
139219	NPPA	-0.0280442	-0.106765	-0.0892925
139220	NPPA	0.282199	0.000439623	-0.232264
139221	NPPA	0.00409665	1.42535	-0.00708198
139222	NPPA	-0.142501	0.00930231	-0.116871
139223	NPPA	0.229629	0.346206	0.149815
139224	NPPA	-0.0830855	0.101692	0.000384258
41531	ZNF408	0.507589	-0.129975	-0.0401379
41532	ZNF408	-0.00225597	0.00447699	-0.76684
41533	ZNF408	-0.474716	-0.923595	-0.133487
41534	ZNF408	0.0808468	0.206746	-0.0330105
41535	ZNF408	0.00079022	-0.00760824	-0.0635291
41536	ZNF408	0.431884	0.0053925	0.0149671
41537	ZNF408	-0.0466613	-0.241515	0.00852749
41538	ZNF408	-0.142288	0.0650941	-0.0309444
41539	ZNF408	-0.145863	0.572348	0.0133676
41540	ZNF408	-0.731967	-0.0159795	-0.0561087
41541	CTDSP2	-0.172393	-0.524443	-0.713152
41542	CTDSP2	0.000121387	-0.144787	0.00962402
41543	CTDSP2	0.199488	-0.317308	0.407135
41544	CTDSP2	0.0583348	0.116904	0.254778
41545	CTDSP2	-0.80442	-0.041697
41546	CTDSP2	0.0463493	-0.561219	-0.0188344
41547	CTDSP2	0.582545	-0.0192823	-0.0244519
41548	CTDSP2	-0.137117	-0.135167	-0.00444943
41549	CTDSP2	0.191335	0.0025406	-0.0848158
41550	CTDSP2	0.346307	-1.41766	-0.0115995
41551	CKAP5	-0.766983	-0.184221
41552	CKAP5	-0.0947729	-0.12068	0.000134201
41553	CKAP5	0.0266027	-0.216366	0.157864
41554	CKAP5	-1.17554	-0.244323
41555	CKAP5	0.169468	-0.086924	0.0314447
41556	CKAP5
41557	CKAP5
41558	CKAP5	-0.0858943	-0.00307351	-0.0226712
41559	CKAP5	0.0101142	-1.26011	-0.136737
41560	CKAP5	0.0796762	-0.0639738	0.0387907
146362	ARHGAP1	0.00186044	-0.140969	0.19167
146363	ARHGAP1	1.18502	-1.534	0.561998
146364	ARHGAP1	0.0643037	-0.0571358	0.0563284
146365	ARHGAP1	-0.131024	-0.279556	-0.000448135
146366	ARHGAP1	0.000630935	-0.00932518	-0.0117458
146367	ARHGAP1	0.0624607	-0.0702547	0.1388
146368	ARHGAP1	0.169451	0.00925302	0.288533
146369	ARHGAP1	-0.0480696	-0.147494	0.00262847
146370	ARHGAP1	-0.737641	-0.146316	-0.0209739
146371	ARHGAP1	0.586194	-0.0275632	-0.00586774
13295	MED16	-0.0238932	-0.0259725	-1.092
13296	MED16	0.428808	-0.13905	-1.15256
13297	MED16	1.30507	-0.0320751	-0.00443754
13298	MED16	0.0646664	-0.319593
13299	MED16	0.0869107	-0.239246	-0.334356
13300	MED16	0.388189	-0.127902	-0.947904
13301	MED16	-1.30786	0.233675	-1.76781
13302	MED16	-0.778084	-0.349458	-1.37293
13303	MED16	0.968139	-0.471394
13304	MED16	-1.76003	-0.069154	-0.304095
146322	ATG13	-0.283709	0.159586	-0.0253962
146323	ATG13	-0.0113665	-2.1347	-0.302039
146324	ATG13	-0.389032	-0.00604403	-0.188798
146325	ATG13	0.0969495	0.0077412	-0.402799
146326	ATG13	0.166121	0.435222	-0.0148248
146327	ATG13	0.0660942	-0.174132	-0.866131
146328	ATG13	-0.055369	-0.00584922	-0.566474
146329	ATG13	-0.0603115	-0.68838	-0.676034
146330	ATG13	0.394599	-0.18126	-0.237552
146331	ATG13	0.0353457	-0.00177759	0.15447
73813	GAL3ST3	0.622966	0.00673158	-0.0372282
73814	GAL3ST3	0.402209	0.0103327	0.0271813
73815	GAL3ST3	0.0281537	0.574037	-0.000173082
73816	GAL3ST3	-0.00370775	-0.68324	-0.00855072
73817	GAL3ST3	-0.114332	0.0972046	-0.209073
73818	GAL3ST3	0.0144088	0.381558	-0.0198035
73819	GAL3ST3	0.0850989	0.0156204	-0.485901
73820	GAL3ST3	0.085779	-1.91216	0.115609
73821	GAL3ST3	-0.0545114	-0.0508825	0.00727933
73822	GAL3ST3	0.0201959	0.153707	-0.0123258
131899	C1orf127	-0.495206	-0.433198	-0.0109193
131900	C1orf127	0.00539117	-0.18671	8.66777e-05
131901	C1orf127	-0.00958589	-0.000910496	0.373109
131902	C1orf127	0.0936699	-0.349534	-0.00483173
131903	C1orf127	0.000750632	-0.326159	-1.63956
131904	C1orf127	0.0945747	0.000481275	-0.0444446
131905	C1orf127	0.178454	0.182527	-0.113595
131906	C1orf127	-0.654204	0.566415	0.290713
131907	C1orf127	0.0279587	-0.902781	0.0929601
131908	C1orf127	-0.0704459	-0.53758	-0.0622993
131919	CHST1	-0.117693	0.0386223	0.0378932
131920	CHST1	-0.423002	0.000991674	0.0190036
131921	CHST1	0.00938018	0.0573181	0.401985
131922	CHST1	-0.000627913	0.0625592	0.00627573
131923	CHST1	-0.0348241	0.114509	-0.393846
131924	CHST1	-0.00360131	-0.316672	-0.339963
131925	CHST1	0.0209684	0.27943	0.0554605
131926	CHST1	-0.238997	0.344628	-0.0182047
131927	CHST1	0.349359	0.0919275	0.560101
131928	CHST1	0.0359813	-0.4686	0.374438
131909	GOLGA8A	0.264689	-0.22986	0.00328337
131912	GOLGA8A	0.0291359	0.330044	0.0836435
131916	GOLGA8A	-0.108473	0.0379325	1.03147
131917	GOLGA8A	0.667307	-0.0430564	-0.0334972
131918	GOLGA8A	0.459679	-0.0278524	-0.243924
131929	VWA3A	-0.607679	-0.00809762	-0.0214904
131930	VWA3A	0.392582	-0.565406	0.0243396
131931	VWA3A	0.00122286	0.279352	-0.410949
131932	VWA3A	-0.837275	1.34013	-0.240025
131933	VWA3A	0.028984	0.0769127	0.00561381
131934	VWA3A	-0.102368	0.0414169	-0.308422
131935	VWA3A	0.0035991	0.111747	0.400147
131936	VWA3A	-0.00739374	0.90784	-0.464677
131937	VWA3A	-0.597473	-0.106102	0.0248805
131938	VWA3A	-0.325899	0.0101651	-0.304611
34434	TP53I11	-0.0188871	0.252926	0.0830455
34435	TP53I11	-0.116742	-0.00555776	0.0386568
34436	TP53I11	-0.148259	0.431142	0.188461
34437	TP53I11	0.275689	0.118252	-1.09276
34438	TP53I11	0.181214	-0.00886851	-0.0638117
34439	TP53I11	2.40251	-0.576892	0.63316
34440	TP53I11	-0.349113	-1.16803	-0.259903
34441	TP53I11	0.393955	-0.153462	-0.032233
34442	TP53I11	0.557868	0.00104404	-1.00922
34443	TP53I11	0.232899	0.00841112	-0.0276945
34404	APITD1	-0.181437	0.0926662	-0.00100931
34405	APITD1	-0.0441018	-0.87247	0.0136421
34406	APITD1	0.427847	-0.00177415	0.028061
34407	APITD1	-0.0205592	0.00181625	0.0926109
34408	APITD1	0.00164694	-0.137972	-0.0705046
34409	APITD1	0.305042	-0.019175	-0.592641
34410	APITD1	-0.142297	0.0439396	-0.331911
110297	DOLK	-0.0241233	1.04897	-0.000647384
110298	DOLK	-0.31505	-0.609254	0.0791023
110299	DOLK	0.0325363	0.0393523	-0.0239371
110300	DOLK	-0.186304	-5.07442	0.00426926
110301	DOLK	0.135952	-0.52887	-0.168455
110302	DOLK	0.169868	-11.568	-0.143841
110303	DOLK	-1.54021	-3.88132	-0.0464818
110304	DOLK	0.000107	-1.33849	-0.0123258
110305	DOLK	-0.000602926	-0.415675	0.000248458
110306	DOLK	0.0323175	-3.07566	-1.58658
110317	PHYHD1	0.00910517	-0.177059	-0.287411
110318	PHYHD1	1.7084	0.00149805	-0.00742186
110319	PHYHD1	-1.57838	-0.104395	-0.0182086
110320	PHYHD1	-1.11588	-0.00107713	0.317563
110321	PHYHD1	0.0469028	0.234265	-8.44565e-05
110322	PHYHD1	0.0407059	-0.887851	1.54541
110323	PHYHD1	0.736188	0.115505	0.016802
110324	PHYHD1	0.970548	-0.473125	-0.485827
110325	PHYHD1	-0.172129	-3.34061	-0.000128324
110326	PHYHD1	0.112884	-1.25086	0.134834
13674	CATSPER1	0.119189	-0.636167	0.0531555
13675	CATSPER1	-0.0717678	-5.68694	0.13513
13676	CATSPER1	0.0579443	0.0159714	-0.159215
13677	CATSPER1	-0.472694	0.0774118	0.178259
13678	CATSPER1	0.442701	0.0648003	-0.794348
13679	CATSPER1	0.988457	-0.0880384	0.023642
13680	CATSPER1	0.242663	0.0362954	0.0748546
13681	CATSPER1	0.00220524	-3.33097e-05	-0.195267
13682	CATSPER1	0.0364422	-0.0919806	-0.100902
13683	CATSPER1	0.00132747	-0.0134032	-0.249102
187825	CCNE2	-0.271825	-0.000718592	-0.148198
187826	CCNE2	-0.0109832	-0.50431	0.00234003
187827	CCNE2	-0.0258483	-0.0227606	0.188464
187828	CCNE2	-0.0259744	-0.0494412	-0.0526994
187829	CCNE2	0.37025	0.0152764	-0.0606109
187830	CCNE2	0.00557291	-0.243584	0.192328
187831	CCNE2	-0.487218	-0.180725	-0.209898
187832	CCNE2	0.00114094	0.00278561	0.26457
187833	CCNE2	-1.17229	-0.590341	0.0609314
187834	CCNE2	0.474621	-1.03509	-0.105297
12595	PHYKPL	0.173449	0.131241	0.614455
12596	PHYKPL	0.00120577	0.00571923	-0.0752003
12597	PHYKPL	-0.766983	-0.197476	-0.000330545
12598	PHYKPL	-0.00452265	-0.0358367	-0.466778
12599	PHYKPL			1.25712
12600	PHYKPL	-0.0883099	0.00281922	-0.130209
12601	PHYKPL	0.251237	-0.177903	0.51285
12602	PHYKPL	0.492262	-0.00118823	0.0361299
12603	PHYKPL	-0.157201	0.139566	0.00122195
12604	PHYKPL	0.266528	0.0806167	0.0290468
115267	ANKS4B	0.0102734	0.415738	0.00086619
115268	ANKS4B	-0.00658123	0.0101623	1.94741e-05
115269	ANKS4B	-0.0916489	0.528599	0.00734432
115270	ANKS4B	-0.797579	0.648089	0.0831394
115271	ANKS4B	0.214545	0.0870166	-0.0423818
115272	ANKS4B	0.00165662	-0.457971	0.0714573
115273	ANKS4B	-0.421928	0.100547	-0.16095
115274	ANKS4B	0.00115946	-0.431983	1.26403
115275	ANKS4B	-0.18719	0.00948728	0.000971185
115276	ANKS4B	0.0117108	0.0605866	-0.0353151
80370	CST6	0.815787	-0.456791	-0.112952
80371	CST6	-0.75905	-0.107994	-0.0113314
80372	CST6	0.0158059	-0.0442313	-0.100554
80373	CST6	-1.16046	-0.0398305	-0.325368
80374	CST6	-0.404985	-0.00756865	-0.240025
80375	CST6	0.198545	0.520413	-0.0186117
80376	CST6	-0.158504	-0.0560216	-0.00274374
80377	CST6	-0.0457681	-0.181239	-0.283818
80378	CST6	-1.6495	-0.0903294	0.232999
80379	CST6	0.493192	-0.14288	0.173793
80500	GRAMD2	-0.148951	0.221755	-0.0790724
80501	GRAMD2	-0.128092	0	-0.00232092
80502	GRAMD2	0.457944	0.00421645	0.165853
80503	GRAMD2	0.0637792	-0.0144147	-0.0426553
80504	GRAMD2	0.162929	-0.096899	0.157448
80505	GRAMD2	-0.0516216	0.031251	0.0304995
80506	GRAMD2	0.00346177	-0.254038	-0.456835
80507	GRAMD2	-0.021422	0.0789462	-0.0116808
80508	GRAMD2	0.041738	0.00708153	0.102613
80509	GRAMD2	0.0760348	0.0463712	0.096347
180509	ZNF519	0.126386	0.0220202	0.122903
180510	ZNF519	0.0898754	-0.664808	-0.0123121
180511	ZNF519	-0.622714	0.231738	-0.309297
180512	ZNF519	0.519358	-0.113429	0.0569626
180513	ZNF519	-0.128997	-0.0268279	0.292957
180514	ZNF519	0.339919	-0.896886	0.130544
180515	ZNF519	-0.039728	0.0743272	-0.24535
180516	ZNF519	0.150737	-0.141916	-0.310086
180517	ZNF519	0.00243649	-0.00948051	-0.215175
180518	ZNF519	-0.0585862	-0.324842	0.00974391
180529	LSM1	-0.4253	0.0148558	-1.76455
180530	LSM1	0.119707	0.455785	-3.21888
180531	LSM1	0.0109046	-0.582857	-0.0260203
180532	LSM1	0.142578	0.599011	-1.01689
180533	LSM1	-0.117688	-0.126072	-1.5713
180534	LSM1	0.033276	0.0330735	-0.10435
180535	LSM1	0.0628635	0.0119563	-2.21617
180536	LSM1	-0.042439	-0.430954	-0.127124
180537	LSM1	0.00749798	0.0132341	-1.70866
180538	LSM1	-4.06224e-05	-0.00897097	-1.90572
180539	PROP1	0.0822236	-0.064305	0.1757
180540	PROP1	-0.0132092	-0.000563215	-0.420133
180541	PROP1	0.273081	-0.0690634	0.00084419
180542	PROP1	0.0243433	-0.373803	-0.325184
180543	PROP1	0.896427	-0.425744	-0.045678
180544	PROP1		-0.0422973
180545	PROP1	0.157194	0.152956	-0.190204
180546	PROP1	-1.13527	-0.360253	-0.162856
180547	PROP1	0.233425	0.197248	-0.00419823
180548	PROP1	-0.000850968	0.251191	-0.208969
180459	ISX	0.245364	0.0628088	0.503556
180460	ISX	0.310092	-0.218949	0.493602
180461	ISX	-0.0785662	0.212935	0.855062
180462	ISX	0.280579	0.314002	0.0179349
180463	ISX	0.00128447	0.00328206	0.0998766
180464	ISX	0.157552	-1.98781	-0.203771
180465	ISX	0.31499	-0.688485	0.322269
180466	ISX	-0.0888636	-0.186211	1.37153e-05
180467	ISX	-0.338405	0.0109265	0.0123347
180468	ISX	0.343056	-0.629606	-0.159223
73403	BANF1	-0.0446955	0.140542	-0.70234
73404	BANF1		-0.0314082
73405	BANF1	0.941072	-1.12498	-0.16587
73406	BANF1	0.250227	-0.00447738
73407	BANF1	-0.235776	-0.398324	0.172869
73408	BANF1	-0.109841	-0.686583	0.112927
73409	BANF1
73410	BANF1	0.230159	-0.328202
73411	BANF1	0.163896	0.0315925	-0.557049
73412	BANF1	-0.0105634	-0.0314082
45063	APOF	0.334297	-0.040159	0.31199
45064	APOF	-0.0819277	0.0998035	0.636984
45065	APOF	-0.0303992	0.105616	-0.351586
45066	APOF	0.197241	-0.297177	-0.0516593
45067	APOF	0.238351	-0.169237	-0.993009
45068	APOF	-0.00555256	0.0221762	0.264588
45069	APOF	-0.225272	0.132767	-0.265752
45070	APOF	0.147221	-0.000463431	0.0300153
45071	APOF	0.166146	0.069024	-0.0113771
45072	APOF	-0.20373	-0.279334	0.00313614
27705	CHRNA7	-1.42189	-0.14409	-0.0985125
27706	CHRNA7	-0.221609	0.0102189	0.155174
27707	CHRNA7	0.145342	-0.58858	-0.520207
27708	CHRNA7	0.250928	-0.199861	0.19607
27709	CHRNA7	0.327043	-0.00379443	0.0610903
27710	CHRNA7	0.0332962	0.160595	-0.842154
27711	CHRNA7	0.615595	0.213878	0.106584
27712	CHRNA7	0.138712	0.00756967	0.102052
27713	CHRNA7	0.127875	-1.00487	0.00783846
27714	CHRNA7	0.0308286	-0.00788345	-0.255338
172899	TMEM9B	-1.85635	-0.443095	-0.325349
172900	TMEM9B	-0.377807	-0.141461	-0.196964
172901	TMEM9B	-0.00399356	-0.524411	-0.0658273
172902	TMEM9B	1.90566	-0.294279	-0.066889
172903	TMEM9B	-0.0934814	-0.00162079	-0.402831
172904	TMEM9B	-0.116257	-0.923309	-0.083205
172905	TMEM9B	-0.684099	-0.0829906	-0.043932
172906	TMEM9B	-0.876708	0.0163844	1.0318
172907	TMEM9B	-0.00827598	0.208182	-0.455523
172908	TMEM9B	-0.515066	-0.0856888	-0.346886
66545	NRIP3	1.03145	0.119742	-0.0310601
66546	NRIP3	0.0279042	0.0280808	1.64849
66547	NRIP3	0.285136	-0.128925	0.035464
66548	NRIP3	0.0492099	-0.00027357	0.394142
66549	NRIP3	0.00557291	0.0264828	-0.433169
66550	NRIP3	-0.839669	-0.603811	-0.178483
66551	NRIP3	0.083127	-0.213662	0.0430686
66552	NRIP3	0.0484568	0.190551	0.0600556
66553	NRIP3	-0.451926	-0.130139	0.000593766
66554	NRIP3	-0.0271204	0.0972565	0.446506
66565	PTPN2	0.0247016	0.201314	0.27353
66566	PTPN2	-0.0052458	-0.00119902	-0.377818
66567	PTPN2	-0.124003	0.0721845	0.47426
66568	PTPN2	0.340403	-0.0422913	-0.239952
66569	PTPN2	0.00286319	-0.0363656	-0.0879598
66570	PTPN2	0.166491	-0.631861	-0.141085
66571	PTPN2	-0.073877	-0.0977046	-0.0990321
66572	PTPN2	-0.369253	-0.00216675	0.193358
66573	PTPN2	-0.0446874	-0.0429081	0.0253117
66574	PTPN2	0.00563595	0.051224	0.0254405
134683	SCUBE2	-0.134518	-1.02797	0.0368483
134684	SCUBE2	0.444757	0.0114378	-0.0681889
134685	SCUBE2	-0.0569175	0.147406	0.0335999
134686	SCUBE2	-0.17234	0.244572	0.0602227
134687	SCUBE2	0.199328	-0.0148261	0.0282549
134688	SCUBE2	0.000474588	-0.000566847	0.238111
134689	SCUBE2	0.420261	0.155566	-0.861585
134690	SCUBE2	-0.0370021	0.164721	0.300454
134691	SCUBE2	1.26626	-0.0301012	0.24334
134692	SCUBE2	-0.00394096	0.17176	0.0121445
59376	EIF1AD	0.118452	0.00571106	-0.985361
59377	EIF1AD	0.0751097	0.00119502
59378	EIF1AD		-0.824069
59379	EIF1AD	0.0119933	0.0488918
59380	EIF1AD	0.205162	-1.34352	-0.273081
59381	EIF1AD		-0.0138405
59382	EIF1AD	0.579832	-0.0795849	-0.151739
59383	EIF1AD
59384	EIF1AD	0.00327091	-0.0137702	0.0201551
59385	EIF1AD	0.155918	-0.62474	0.0654618
141424	SMAD2	0.10061	0.214785	-0.0231012
141425	SMAD2	-0.152784	-0.238073	-0.0624896
141426	SMAD2	-0.154393	-0.0391125	0.00121564
141427	SMAD2	0.0402724	-0.0606582	0.172115
141428	SMAD2	-0.0157664	-0.0164158	0.960174
141429	SMAD2	3.00953	-0.35361	0.287958
141430	SMAD2	-0.0531256	-0.0290752	0.252741
141431	SMAD2	0.492127	0.893776	0.298952
141432	SMAD2	0.00188203	-0.276874	0.00266145
141433	SMAD2	0.0150472	0.016297	0.0365022
52343	EIF3F	-0.0758761	0.00755186	-0.161062
52344	EIF3F	-0.157745	-1.40338	-0.000594904
52345	EIF3F	0.196362	-0.0040256	-0.946194
52346	EIF3F	-0.108584	-0.890217	-0.0234445
52347	EIF3F	1.27181	-1.457	0.595719
52348	EIF3F	-0.874144	-0.237879	-0.163553
52349	EIF3F	-0.0790285	-0.541396	-0.440164
52350	EIF3F	0.226634	0.352882	0.11752
52351	EIF3F	0.0723494	-5.00394	0.14246
52352	EIF3F	0.164499	-0.374361	-0.142126
52353	OR10A6	-0.395311	0.0285255	0.0821531
52354	OR10A6	0.173359	-0.0725446	0.0926256
52355	OR10A6	0.174852	-0.0299682	-0.202453
52356	OR10A6	0.907164	-0.00682456
52357	OR10A6	-0.0858292	0.112721	-0.188798
52358	OR10A6
52359	OR10A6	0.282595	-1.75754	0.011266
52360	OR10A6	0.0370893	-0.000309719	0.305504
52361	OR10A6	-0.00201891	-0.0230646	0.427493
52362	OR10A6	0.00469839	0.0669137	0.234148
52323	ZNF25	0.140983	0.00139956	-0.284137
52324	ZNF25	0.318449	-0.609801	-0.0678049
52325	ZNF25	0.183064	-0.148696	-0.415687
52326	ZNF25	1.66442	0.100719	0.642489
52327	ZNF25	0.000679984	-0.0888195	-0.00764373
52328	ZNF25	0.0100689	-2.42775	-0.150081
52329	ZNF25	-0.23362	-0.0161217	-0.780451
52330	ZNF25	-0.144547	-0.0611162	-1.32199
52331	ZNF25	-1.02177	0.493674	-0.346641
52332	ZNF25	-1.54268	0.00508979	-0.180421
52308	OR10P1	-0.00769682	0.581054	-0.675243
52309	OR10P1	0.00081599	0.313786	0.0129688
52310	OR10P1	0.400224	-1.11343	0.349832
52311	OR10P1	-0.00835781	-0.191616	-0.540558
52312	OR10P1	-0.678798	-0.00369048	-1.43383
52313	OR10P1	-0.126244	-0.00371128	0.0128826
52314	OR10P1	0.593233	-0.123773	0.717626
52315	OR10P1	-0.0290433	-0.137342	0.042303
52316	OR10P1	0.527912	-0.0119883	-0.00588335
52317	OR10P1	-0.146334	-0.0957828	-0.203315
151121	ARL10	-0.986436	-0.00319916	-0.0614083
151122	ARL10	-0.136985	0.510747	0.0537996
151123	ARL10	0.657072	0.733899	-0.412465
151124	ARL10	0.000240701	-0.145808	-0.157892
151125	ARL10	0.634701	0.0269514	0.887499
151126	ARL10	-0.00382853	-0.646	-0.0690311
151127	ARL10	0.933676	0.145698	-0.122004
151128	ARL10	0.504982	-3.58128	0.218067
151129	ARL10	0.0539036	-0.0352441	0.0104701
151130	ARL10	0.242139	-0.504181	0.180618
100315	CLTB	0.0443571	-0.0016811	0.00266145
100316	CLTB	2.2864	-0.00957107	1.60376
100317	CLTB	0.0666539	-0.0234471	0.00718917
100318	CLTB	0.679196	-0.0383651	-0.629924
100319	CLTB	-0.220388	-0.0190192	-0.00089202
100320	CLTB	-0.123431	-0.00576595	-0.219995
100321	CLTB		1.23705
100322	CLTB	-0.700652	0.0500438	0.0758815
100323	CLTB	-0.320895	0.103431	0.215202
100324	CLTB	0.0702443	-0.433209	-0.348943
53250	PCSK1	0.126343	-0.194223	-0.00840876
53251	PCSK1	0.0207624	0.240398	0.141507
53252	PCSK1	-0.141925	-0.0831227	0.242275
53253	PCSK1	0.415644	-0.226425	0.0199151
53254	PCSK1	0.517542	0.00107556	0.0210249
53255	PCSK1	0.0015687	-0.622928	-0.349914
53256	PCSK1	-0.065819	-0.0955565	0.000644618
53257	PCSK1	-0.782702	-0.481541	-0.00129772
53258	PCSK1	0.793189	-0.0185338	-0.338693
53259	PCSK1	0.146741	0.00721226	-0.162646
32123	LPL	-0.132713	-0.328615	0.0412141
32124	LPL	0.535919	-0.222411	-0.160303
32125	LPL	0.059019	0.246292	-0.103116
32126	LPL	0.580677	0.0272194	0.667743
32127	LPL	-0.15012	-0.286371	0.219372
32128	LPL	-0.157298	-0.0292354	0.000134418
32129	LPL	0.0452293	-0.020437	-0.00370532
32130	LPL	0.0477806	0.2095	0.000353179
32131	LPL	0.138491	-0.0303338	-0.370221
32132	LPL	2.9816	0.220637	-0.401793
107274	RFESD	0.00112815	0.125371	-0.115267
107275	RFESD	0.117226	1.22595	0.229364
107276	RFESD	0.171678	-0.0192509	-0.193363
107277	RFESD	0.000630935	-0.220769	0.0695741
107278	RFESD			1.16612
107279	RFESD	0.0271954	-0.111765	-0.287731
107280	RFESD	0.326938	-0.0480235	0.00561381
107281	RFESD	-0.474867	-0.000780188	-0.0276487
107282	RFESD	0.242537	0.119094	0.0086405
107283	RFESD	0.000798182	0.329921	-3.582e-07
158766	CCDC14	0.0523466	-0.278534	-0.145591
158767	CCDC14	0.00375001	-0.196066	0.0689052
158768	CCDC14	0.000341213	-7.55569e-05	-0.204842
158769	CCDC14	0.0215044	0.00203419	-0.655687
158770	CCDC14	-1.82554	-0.751467	-0.392066
158771	CCDC14	0.40446	-0.166635	0.296259
158772	CCDC14	-0.021897	-0.461262	2.57173e-05
158773	CCDC14	0.012316	0.0923107	0.323032
158774	CCDC14	-0.097683	0.325908	0.145706
158775	CCDC14	-0.00574292	-0.000270286	0.00832849
24956	TBC1D10C	0.364498	0.457554	0.302283
24957	TBC1D10C	0.0510601	-0.759855	0.102266
24958	TBC1D10C	-0.0152533	0.0194071	-0.0672718
24959	TBC1D10C	0.15594	0.00384615	0.250807
24960	TBC1D10C	0.0153932	0.145223	0.0328648
24961	TBC1D10C	0.363288	-0.0197264	0.0860801
24962	TBC1D10C	-0.103147	0.593946	0.0305403
24963	TBC1D10C	-0.0632631	0.15861	-0.357491
24964	TBC1D10C	-0.0402795	-0.0654737	0.297173
24965	TBC1D10C	0.0025252	-0.0542781	0.394601
24936	SART1	-0.0227427	-0.0599514	-0.118766
24937	SART1	-0.0927715	-0.26901	-0.00428455
24938	SART1	0.00573318	-0.00108039	-0.196009
24939	SART1	0.00545296	-0.00332073	-0.144004
24940	SART1	0.228921	0.0159945	-0.0478875
24941	SART1	0.00376844	-0.0807194	0.158332
24942	SART1	-2.04906	0.0489713	0.477604
24943	SART1	0.616365	0.416521	0.00185685
24944	SART1	-0.001378	-0.170902	-0.917747
24945	SART1	-2.10693	-1.17525	0.0740804
177704	PPP2R2D	-0.0608653	-0.285913	-0.000354386
177705	PPP2R2D	0.344587	-7.32677e-05	0.279759
177706	PPP2R2D	0.190893	-0.098979	-0.00406478
177707	PPP2R2D	-0.049701	-0.377302	0.244707
177708	PPP2R2D	-0.376746	0.132916	-0.112004
177709	PPP2R2D	0.0928627	0.0113148	0.0439654
177710	PPP2R2D	-0.0561914	-0.456926	0.617424
177711	PPP2R2D	0.0360783	-0.150611	-0.0469451
177712	PPP2R2D	0.0486963	0.229486	-0.00391811
177713	PPP2R2D	1.8666	-0.37987	-0.0801611
129095	MCTP1	0.169246	-0.198464	0.0628596
129096	MCTP1	-0.754907	-0.276874	0.0056105
129097	MCTP1	-0.0157347	0.325166	-0.0316679
129098	MCTP1	-0.0743127	0.0391422	-0.0870551
129099	MCTP1	0.000248738	0.411969	0.00510101
129100	MCTP1	0.00212144	-0.0192257	0.277507
129101	MCTP1	-0.0446633	-0.418119	-0.484928
129102	MCTP1	0.396047	-0.0912465	0.228753
129103	MCTP1	-0.168659	-0.0866506	-0.297144
129104	MCTP1	-0.0794844	-0.00034546	-0.079546
47199	POLD4	-0.00164984	-0.26312	0.246273
47200	POLD4	0.554411	0.0100734	0.00147877
47201	POLD4	-1.24019	-1.56654	0.000972376
47202	POLD4	-0.171022	-1.23578	-0.560594
47203	POLD4	-0.0018925	-0.138458	-0.0303203
47204	POLD4	-0.236864	-7.52013	-0.487713
47205	POLD4	-1.6134	0.463008	-0.115267
47206	POLD4	0.0705161	0.220441	0.203598
47207	POLD4	0.281095	-0.152878	0.00530695
47208	POLD4	0.544542	-1.13416	-0.000436543
46951	OR52W1	0.13534	-0.107107	-0.146521
46952	OR52W1	0.0829024	-2.03975	0.126279
46953	OR52W1	-0.254024	0.0197051	0.20289
46954	OR52W1	0.113455	0.165537	0.00639041
46955	OR52W1	0.225515	-0.0681399	0.000729789
46956	OR52W1	-0.55785	0.146584	-4.15062e-07
46957	OR52W1	0.084089	-0.255788	0.0902847
46958	OR52W1	-0.0699925	0.0968742	-0.423218
46959	OR52W1	-0.0640441	0.118861	-1.04745
46960	OR52W1	-0.626991	-0.577278	-0.0032662
47389	LRRC25	-0.763059	-0.0897017	-0.0236221
47390	LRRC25	-0.0347085	-0.292854	0.337949
47391	LRRC25	0.176899	-0.0363666	0.0131216
47392	LRRC25	-0.336067	-0.341393	0.262616
47393	LRRC25	-0.0101609	0.0231472	-0.0258696
47394	LRRC25	-0.10558	-0.283521	-0.00434408
47395	LRRC25	-0.877076	0.856801	-0.297144
47396	LRRC25	-0.000175381	0.0676577	0.00131259
47397	LRRC25	-0.0138901	-0.0032372	-0.0119026
47398	LRRC25	-0.0314793	-0.00545062	-0.0126317
198080	DPP10	-0.0154508	0.0516965	-0.0458451
198081	DPP10	0.000378755	-0.315575	-0.417336
198082	DPP10	0.0767802	-0.0795352	-0.569336
198083	DPP10	-0.0106762	-0.00542386	0.0124591
198084	DPP10	0.783884	-0.677798	-0.00111465
198085	DPP10	-0.18293	-0.0939574	0.0666819
198086	DPP10	0.000648782	1.23488	0.108087
198087	DPP10	-0.0412756	0.00192031	-0.124721
198088	DPP10	-0.188511	0.0152629	0.00666864
198089	DPP10	-0.179194	0.146382	-0.00137357
32793	CLCF1	-0.0736359	0.0148152	-0.112535
32794	CLCF1	-0.38708	0.370322	0.406748
32795	CLCF1	0.535601	-0.50109	0.031227
32796	CLCF1	-0.338885	-0.0376763	-0.021859
32797	CLCF1	0.596878	-0.32945	0.310772
32798	CLCF1	-0.00309864	0.0560621	-1.21016
32799	CLCF1	0.000812521	-0.335987	-1.64468
32800	CLCF1	-0.0216039	0.0210991	-0.333876
32801	CLCF1	0.0553666	-0.0672253	0.00214577
32802	CLCF1	0.214652	0.135679	0.434076
192586	TSGA10IP	0.0339618	-0.470099	0.196441
192587	TSGA10IP	0.0137615
192588	TSGA10IP	0.102023	-0.155685	0.000927299
192589	TSGA10IP	0.0809006	-0.0177715	-0.0200202
192590	TSGA10IP	-0.161067	-0.341388	-0.25853
192591	TSGA10IP	0.642228	-0.206563	0.202908
192592	TSGA10IP	0.157842	0.300491	0.0820842
192593	TSGA10IP	0.0479048	-0.2255	0.710495
192594	TSGA10IP	0.114685	0	-0.0505268
192595	TSGA10IP	-0.0324348	-0.0899289	-1.97827
137846	GPR152	-0.613045	-0.0968744	0.0778004
137847	GPR152	-0.00555256	-0.00114021	-0.0794713
137848	GPR152	0.131722	0.0836012	0.172115
137849	GPR152	1.55019	0.034723	-0.0186528
137850	GPR152	0.093026	0.00591392	0.0635246
137851	GPR152	-1.12976	-0.0792109	-0.032762
137852	GPR152	-0.173782	-0.719257	-1.21215e-07
137853	GPR152	0.0948468	-0.140678	-0.0419221
137854	GPR152	0.0861413	-0.228066	-0.00903519
137855	GPR152	-0.108043	-0.155371	-0.195816
192666	UBQLNL	-0.359017	-0.178686	-0.19602
192667	UBQLNL	-0.150372	-0.0134097	-0.0624589
192668	UBQLNL	-0.127561	-0.429873	0.0249435
192669	UBQLNL	0.0001705	0.166006	0.0759957
192670	UBQLNL	0.000525325	-0.601822	0.0427218
192671	UBQLNL	-0.120261	1.73855	-0.0325955
192672	UBQLNL	-0.0870317	0.000514512	-0.131794
192673	UBQLNL	0.18883	0.000957336	-0.0810151
192674	UBQLNL	-0.00413551	-0.424316	-0.000200743
192675	UBQLNL	-0.307733	-0.347854	0.0247939
202571	UBQLN3	0.0390087	-0.0656736	-0.0852752
202572	UBQLN3	0.0278715	-0.0620227	0.0301361
202573	UBQLN3	-2.07037	0.00606907	-0.290318
202574	UBQLN3	-0.135261	0.0206925	0.328311
202575	UBQLN3	-0.130904	0.00832286	0.130521
202576	UBQLN3	-0.0571477	0.556418	-0.14988
202577	UBQLN3	0.0257696	0.0625616	0.219012
202578	UBQLN3	0.259219	0.00746932	-0.386307
202579	UBQLN3	-0.916348
202580	UBQLN3	-0.216937	-0.221927	-0.593308
166051	PNLIP	0.373949	-0.251783	-0.323781
166052	PNLIP	0.0892294	0.0110866	0.0151001
166053	PNLIP	0.000650524	-0.245344	-0.0783726
166054	PNLIP	0.696715	-1.52546	4.65111e-05
166055	PNLIP	0.182391	-0.116735	0.295214
166056	PNLIP	0.992797	0.345553	-0.0983087
166057	PNLIP	-0.0842614	-8.17676e-05	0.00715252
166058	PNLIP	0.139867	-0.0518667	-0.816347
166059	PNLIP	0.0937972	-0.00154131	7.12853e-07
166060	PNLIP	-0.359068	-0.0942939	0.0086405
200459	LIPT2	-0.306859	0.502914
200460	LIPT2	0.275689	-0.425678	-0.47924
200461	LIPT2	-0.235663	-0.232072	-0.437537
200462	LIPT2	0.0241881	-0.0682585	-0.133804
200463	LIPT2	0.114386	-0.0142224	-0.233627
200464	LIPT2	-0.0142888	-0.63388
200465	LIPT2	-0.466096	-0.0511511
200466	LIPT2	0.051408	1.39983	-1.90258
200467	LIPT2	-1.02775	-4.89166
200468	LIPT2	-0.0633692	-0.600861	-0.712663
131155	KCNE3	0.00288975	0.780601	0.0354658
131156	KCNE3	-0.0120004	0.0402336	-0.0658075
131157	KCNE3	0.0112464	0.186099	0.386041
131158	KCNE3	0.549889	-0.076533	0.49464
131159	KCNE3	0.211343	0.0412549	-0.32512
131160	KCNE3	-1.37366	2.01814	1.25643
131161	KCNE3	-0.00602171	-0.0829927	-0.0267706
131162	KCNE3	0.228788	0.728931	0.367413
131163	KCNE3	-0.0764166	0.0952726	0.197094
131164	KCNE3	-0.00488297	-0.0158442	0.0389104
106007	CABP4	-0.0789806	-0.810649	0.91118
106008	CABP4	-0.00274978	-0.00452971	-0.0746085
106009	CABP4	0.100213	0.113882	-0.0535312
106010	CABP4	0.0316024	-0.0313325	-0.00795493
106011	CABP4	-0.0537787	0.0820131	0.0314367
106012	CABP4	-0.13194	-0.00145199	-0.262231
106013	CABP4	-0.00292267	-0.000219235	-0.000315828
106014	CABP4	0.0188278	0.0216849	0.885964
106015	CABP4	0.339568	-0.170059	-0.0174031
106016	CABP4	0.817432	0.320168	0.283934
39085	ALG10B	0.00447428	-0.187647	-0.34417
39086	ALG10B	0.00238885	0.188263	-0.493782
39087	ALG10B	-0.193573	0.335365	2.6391e-05
39088	ALG10B	0.138431	-0.000435058	-0.430108
39089	ALG10B	0.310961	-0.662053	-0.243969
39090	ALG10B	-0.00540236	0.0531462	0.247193
39091	ALG10B
39092	ALG10B	0.0151561	0.0207259	-0.252019
39093	ALG10B	0.00830071	-0.000490296	-0.0670356
39094	ALG10B	-0.406244	-0.0505068	0.490828
2856	DRAP1	-1.07424	-1.31368	-0.192015
2857	DRAP1	-0.144215	-1.66055	-0.557049
2858	DRAP1	-1.79626	0.0325067	-0.159666
2859	DRAP1	0.0230696	0.00286835	0.821388
2860	DRAP1	0.242792	-0.784922	0.0495754
2861	DRAP1	0.545296	-0.0102467	0.177813
2862	DRAP1	-0.193309	-0.7628	-0.0112575
2863	DRAP1	-0.00664548	-0.101672	0.00519072
2864	DRAP1	0.141583	-0.463993	-0.00890455
2865	DRAP1	0.0309131	-0.225262
200059	LONRF3	0.110941	-0.000868779	-0.198289
200060	LONRF3	-0.0661871	-0.146276	-0.0429174
200061	LONRF3	7.97177e-05	0.148078	0.123586
200062	LONRF3	0.406496	0.0979168	-0.205225
200063	LONRF3	-0.585717	0.0470025	-0.0303416
200064	LONRF3
200065	LONRF3	-0.0256061	0.0244669	-0.000607371
200066	LONRF3	0.00164694	0.0217047	1.12175
200067	LONRF3	0.689202	-0.0652949	1.10326
200068	LONRF3	0.436538	-0.0173706	-0.0745825
81358	UCP3	0.0299255	0.00848592	-0.469105
81359	UCP3	-0.0249539	0.0444909	-0.236985
81360	UCP3
81361	UCP3	0.32311	-0.00287641	-0.534758
81362	UCP3	0.0281658	0.233999	0.01949
81363	UCP3	0.0453658	0.0742831	0.0251204
81364	UCP3	-0.224505	-0.00533896	0.35254
81365	UCP3	0.003139	-0.136642	0.156708
81366	UCP3	7.41348e-05	-0.0358214	-0.0485884
81367	UCP3	-0.00347581	-0.0542536	-0.033754
8100	UCP2	0.135005	-0.308985	0.0851737
8101	UCP2	-0.031621	-0.0221527	-0.434498
8102	UCP2	-0.0253354	-0.0224762	-0.122314
8103	UCP2	-0.242214	0.284068	0.160356
8104	UCP2	-0.455685	-0.587754	-0.0489922
8105	UCP2	-0.965281	-0.055448	-0.141701
8106	UCP2	0.00708886	0.101482	0.215202
8107	UCP2	-0.0276898	0.338291	-0.0734768
8108	UCP2	-0.0859854	-0.0136784	-0.0193402
8109	UCP2	0.289828	-0.0153943	0.00937317
9709	C11orf68	0.031644	0.016594	0.000148294
9710	C11orf68
9711	C11orf68	-0.0410286	-0.0669118	0.642083
9712	C11orf68	-0.00366322	0.295486	0.849469
9713	C11orf68	1.03478	0.162809	0.00138419
9714	C11orf68	0.105921	-0.000192262	-0.000494185
9715	C11orf68	0.00783548	-0.000667863	-0.246019
9716	C11orf68	0.0317016	0.443086	-0.0535312
9717	C11orf68	0.170783	-0.00171805	-0.127218
9718	C11orf68	-0.02752	0.00317563	-0.275206
9659	PAAF1	-0.0167631	0.541867	0.453369
9660	PAAF1	0.228931	-0.399493	-0.386722
9661	PAAF1	0.239226	-0.397951	-0.0479808
9662	PAAF1	-1.31642	0.0525736	-1.07314
9663	PAAF1	0.0106113	-0.190929	-0.700199
9664	PAAF1	0.812777	1.27647	-0.0107422
9665	PAAF1	0.0546562	0.0624266	0.0944487
9666	PAAF1	-0.0135753	0.00767802	0.0241846
9667	PAAF1	-0.0740808	-0.221211	-0.0776511
9668	PAAF1	0.87204	0.000445924	-0.0266169
63948	MRPL48	0.321267	-0.00849328
63949	MRPL48
63950	MRPL48	0.432449	-0.237887	-0.424739
63951	MRPL48	1.54109	-1.89533	0.328199
63952	MRPL48	-0.766983	1.48289
63953	MRPL48	0.020757	1.20007	-0.136645
63954	MRPL48	0.223736	0.233675	-0.0467264
63955	MRPL48	1.92958	0.216208	-1.39665
63956	MRPL48	0.138449	-0.0221207	0.181921
63957	MRPL48	-0.0300742	-0.000146692	-1.23562
10703	RAB6A	-0.851333	-4.31928	-1.16908
10704	RAB6A	0.00472911	0.0562703	-0.33749
10705	RAB6A	0.00123399	0.626133	-0.0803698
10706	RAB6A	-0.0215787	0.106141	0.59613
10707	RAB6A	-0.210222	-0.874572	-0.00294591
10708	RAB6A	-1.10174	0.00326831	0.831515
10709	RAB6A	-0.0706409	-0.827563	0.0414933
10710	RAB6A	-4.63157	-1.43932	8.58368e-05
10711	RAB6A	-0.0294669	0.00345776	-0.273844
10712	RAB6A	0.0108104	-0.025336
162550	P2RY2	1.63992	1.00918	-0.0153549
162551	P2RY2	0.00725917	0.0125835	-0.000141742
162552	P2RY2	2.98302	0.717415	0.00580188
162553	P2RY2	0.420223	0.0290447	0.00248118
162554	P2RY2	-0.128827	0.050864	0.196743
162555	P2RY2	0.0226505	3.68917	0.788894
162556	P2RY2	0.657725	0.164436	0.541986
162557	P2RY2	0.355899	0.24269	0.00218199
162558	P2RY2	2.09185	0.00212863	-0.065274
162559	P2RY2	1.113	-0.297059	0.000545918
175159	FOSL1	0.176595	0.117967	0.0186643
175160	FOSL1	0.418609	0.00204261	0.166327
175161	FOSL1	0.031663	-0.264252	0.000406003
175162	FOSL1	-2.44298	-0.01026	-0.0178304
175163	FOSL1	0.000198657	-0.256837	0.00340287
175164	FOSL1	0.183671	-0.00288751	0.00648616
175165	FOSL1	-0.0149749	-0.0170924	0.000673157
175166	FOSL1	0.311017	-0.00998345	-0.178937
175167	FOSL1	0.500117	0.102275	0.161654
175168	FOSL1	0.110497	-0.0174426	0.344378
162520	ERCC4	-0.0353895	-0.145822	-0.491582
162521	ERCC4	0.3532	-0.000460625	0.0336064
162522	ERCC4
162523	ERCC4	0.219465	-0.0357278	-0.0611073
162524	ERCC4	0.0752906	-0.145018
162525	ERCC4	-0.166634	-0.00115819	-0.379688
162526	ERCC4	-0.327198	0.206798	0.1436
162527	ERCC4	0.084089	-0.212098	-0.149617
162528	ERCC4	-0.215415	-0.5566	-0.54369
162529	ERCC4	0.115076	-0.104781	-0.369542
155634	SUGCT	0.125493	-0.00922695	0.119252
155635	SUGCT	-0.408108	-0.518706	-0.377348
155636	SUGCT	0.475889	-0.579697	-0.150372
155637	SUGCT	0.000411082	-0.471238	-0.139124
155638	SUGCT	0.00186044	-0.370766	-0.00447469
155639	SUGCT	-0.322109	0.034217	-0.326186
155640	SUGCT	0.128116	-0.00722967	0.18806
155641	SUGCT	0.507758	-0.0412914	-0.0666876
155642	SUGCT	-3.31433	0.0171677	0.0539617
155643	SUGCT	0.569956	-1.61304	-0.101764
66295	CCDC85B	0.228736	-1.12212	0.414102
66296	CCDC85B	-0.00707901	0.711751	0.00477904
66297	CCDC85B	-0.00681213	-0.00063203	0.000900574
66298	CCDC85B	-0.114591	0.00340797	0.0992596
66299	CCDC85B	0.0396577	0.0355374	-0.00637674
66300	CCDC85B	0.162837	0.0324118	-0.0334272
66301	CCDC85B	0.0752652	0.0128506	0.445669
66302	CCDC85B	-0.146644	-0.000231072	0.177179
66303	CCDC85B	0.00367793	-1.1723	0.111186
66304	CCDC85B	0.893875	-0.654882	0.226439
155614	RP11-276H1.3	-0.00113586	1.19311	0.496754
155615	RP11-276H1.3	-0.0278797	-0.425184	0.134572
155616	RP11-276H1.3	-0.00522042	-0.292803	0.0356474
155617	RP11-276H1.3	0.234143	0.00569029	-0.0918816
155618	RP11-276H1.3	-0.0236839	-0.0291808	0.0666641
155619	RP11-276H1.3	-0.438142	1.03288	-0.000213896
155620	RP11-276H1.3	-0.0147202	-0.113627	0.14145
155621	RP11-276H1.3	0.969855	0.109398	0.688811
155622	RP11-276H1.3	0.296519	0.27107	0.0501887
155623	RP11-276H1.3	0.000350527	-0.285675	-0.172622
155594	TMEM70	0.130009	-0.00066487	-0.394298
155595	TMEM70	0.0582956	0.00583336	0.370845
155596	TMEM70	0.0463231	0.0553612	-0.152143
155597	TMEM70	-0.0550852	-1.30355	-0.146992
155598	TMEM70	-0.806029	0.350225	0.0902868
155599	TMEM70	-0.0319654	0.218036	-0.696488
155600	TMEM70	0.0697712	-0.151057	-0.0355117
155601	TMEM70	0.00663913	0.0816748	-0.527278
155602	TMEM70	0.00108524	-0.138207	0.0742562
155603	TMEM70	0.000396476	0.189589	-1.16083
56996	OR4B1	-0.113258	0.405339	-0.195532
56997	OR4B1	0.0769707	-0.0270046	-0.114767
56998	OR4B1	0.750831	-0.0680456	-0.133967
56999	OR4B1	-0.0313516	-0.189299	-0.127147
57000	OR4B1	-1.123	0.58992	0.241194
57001	OR4B1	0.467218	-1.0459	0.00020241
57002	OR4B1	0.147221	-0.189244	-0.0184679
57003	OR4B1	0.0014137	-0.37128	0.154972
57004	OR4B1	0.536747	0.110041	-0.000270078
57005	OR4B1	0.403781	-0.188595	0.946076
64198	RPS6KB2	0.00766042	-0.68869	2.90494
64199	RPS6KB2	0.467342	-0.00174586	0.110558
64200	RPS6KB2	0.250643	0.0233817	0.166738
64201	RPS6KB2	-0.564615	0.300563	0.000156238
64202	RPS6KB2	0.184151	0.0317005	-0.07402
64203	RPS6KB2	-0.647811	-0.741158	-0.0613913
64204	RPS6KB2	0.0979198	0.105842	0.0891347
64205	RPS6KB2	-0.416108	-0.222985	1.11546
64206	RPS6KB2	0.630298	-0.0139794	-0.0351485
64207	RPS6KB2	-0.233407	-0.0940864	0.24195
170381	RMI2	-0.46945	0.0793523	-0.0279259
170382	RMI2	-0.713133	-1.34566	0.000278771
170383	RMI2	0.0528277	0.0826371	-0.0860509
170384	RMI2	0.00825662	0.0171388	-0.0568215
170385	RMI2	0.000308245	-0.000248129	-2.03874
170386	RMI2	-1.26393	0.597948	-1.51974
170387	RMI2
170388	RMI2	0.169708	-0.111889	-2.86429
170389	RMI2	-1.4798	0.473774	-0.213209
170390	RMI2	0.535734	-0.224344	-2.60012
170421	PRM1	0.334295	3.96105	-0.0831276
170422	PRM1	0.285964	0.102046	-0.0075964
170423	PRM1	-0.142553	-0.121331	-0.667323
170424	PRM1	-0.00918652	0.0798942	0.156133
170425	PRM1	-0.711553	0.0922534	-0.00089202
170426	PRM1	0.0541559	-0.35555	0.00684599
170427	PRM1	0.288192	-1.69285	-0.110319
170428	PRM1	0.799171	0.00247649	-0.0418967
170429	PRM1	0.892936	0.140283	0.0656294
170430	PRM1	0.661456	-0.00576059	-0.0334972
52507	TOM1L2	0.0404957	0.229374	-0.159505
52508	TOM1L2	-0.0280858	0.232275	0.0693963
52509	TOM1L2	0.00479291	-0.231006	-0.120143
52510	TOM1L2	-0.032984	-0.0484174	0.0261055
52511	TOM1L2	0.0533667	-1.27034	0.600658
52512	TOM1L2	-0.129855	0.0838913	-0.498731
52513	TOM1L2	-0.354221	-0.0888553	-0.279968
52514	TOM1L2	-1.56266	-0.703977	-0.0985125
52515	TOM1L2	0.239105	-0.000377805	0.30318
52516	TOM1L2	-1.15937	0.113371	0.0902472
178105	TEX26	0.755647	-0.461098	0.00525663
178106	TEX26	0.289536	-0.359001	-0.0151248
178107	TEX26	-0.12062	-0.214124	0.00449643
178108	TEX26	-0.0691583	0.215758	-0.189452
178109	TEX26	0.00381224	0.00394537	0.356088
178110	TEX26	-0.126597	0.199041	-0.00413578
178111	TEX26	0.255939	1.30425	0.295616
178112	TEX26		-0.370791
178113	TEX26	0.273611	-0.12663	-0.0604025
178114	TEX26	0.00753082	0.0232714	1.07101
85118	ZNF77	-0.251492	0.00201677	-0.162497
85119	ZNF77	-0.050174	0.419126	0.560936
85120	ZNF77	-0.207589	-1.70332	-0.313527
85121	ZNF77	-1.30798	-0.0617682	0.0279647
85122	ZNF77	0.147271	0.0978669	-0.487733
85123	ZNF77	-0.0792875	-0.0112599	-0.0902257
85124	ZNF77	0.187305	0.041179	0.174494
85125	ZNF77	0.372534	0.322833	-0.00152119
85126	ZNF77	-0.945604	-0.463224	0.852909
85127	ZNF77	-0.0156341	-0.000382084	-0.495322
85108	GPR156	-0.550984	-0.0226359	-0.0724118
85109	GPR156	-0.0161072	-0.623566	-0.509254
85110	GPR156	-0.00147305	0.00731778	0.0197898
85111	GPR156	0.122911	0.0155833	0.130819
85112	GPR156	-0.0230825	-0.206911	-0.526793
85113	GPR156	-0.151483	-0.178387	-0.323522
85114	GPR156	0.147075	-8.76248e-05	-0.329455
85115	GPR156	0.00024676	0.255845	-0.69211
85116	GPR156	-0.215967	-0.00075848	-0.324134
85117	GPR156	-0.000806224	-0.258098	0.327745
497	C1orf172	0.480437	0.0116767	0.00687546
498	C1orf172	0.00087935	0.125458	-0.0124788
499	C1orf172	0.00467413	0.128609	0.0405335
500	C1orf172	0.00274714	1.00378	0.881357
501	C1orf172	0.00959341	-0.207073	0.0509997
502	C1orf172	0.0838539	-0.010777	-0.130209
503	C1orf172	0.0138372	-0.116364	-0.338183
504	C1orf172	-0.202444	0.0546466	0.0996718
505	C1orf172	-0.117047	-1.45905	-0.0526688
506	C1orf172	0.617414	0.413463	-0.442071
96433	B3GNTL1	1.16311	-0.0178448	-1.27692
96434	B3GNTL1	-0.323753	-0.0617271	-0.0369267
96435	B3GNTL1	0.0354008	-1.44629	0.0374471
96436	B3GNTL1	0.00958448	-0.0159435	0.000673157
96437	B3GNTL1	0.000788695	0.00894911	0.00084419
96438	B3GNTL1	0.450824	0.115469	-0.0467745
96439	B3GNTL1	-0.0332706	-0.285023	-1.07669
96440	B3GNTL1	0.141857	0.000592322	0.0456365
96441	B3GNTL1	-0.685176	0.08109	-0.0428214
96442	B3GNTL1
96373	RBMXL3	0.121944	-0.344198	0.12993
96374	RBMXL3	0.000478721	-0.550207	-0.187651
96375	RBMXL3
96376	RBMXL3	-0.209035	0.138441	-0.0436156
96377	RBMXL3	0.194059	0.0101077	-0.00798045
96378	RBMXL3	-0.141075	-0.0716811	0.335871
96379	RBMXL3	-0.277907	-0.0821173	-0.307579
96380	RBMXL3	-0.311031	-0.963014	-0.00310082
96381	RBMXL3
96382	RBMXL3	-0.75358	0.0197675	0.149815
98438	MLXIP	0.00636874	-0.908437	0.0503038
98439	MLXIP	-0.528526	-0.804909	-0.0330817
98440	MLXIP	0.0653277	-0.50122	0.0861776
98441	MLXIP	2.816	0.0344864	-0.505683
98442	MLXIP	0.229567	0.214322	0.54351
98443	MLXIP	-0.00263038	0.0434254	-0.168846
98444	MLXIP	0.00232176	-0.074983	0.468306
98445	MLXIP	-0.134456	-0.214677	0.248191
98446	MLXIP	0.690525	0.160567	-0.00429725
98447	MLXIP	0.0264374	0.0135573	0.169585
197700	C11orf44	-0.0472076	0.511128	-0.00257859
197701	C11orf44	0.00183445	0.00204853	0.0974304
197702	C11orf44	0.0763625	-0.042668	-0.789508
197703	C11orf44	-0.334364	-0.198634	-0.0489289
197704	C11orf44	-0.107398	-0.000584033	0.731383
197705	C11orf44	0.241739	-0.0122081	1.35172
197706	C11orf44	1.62345
197707	C11orf44	0.895327	-0.00460526	-0.302039
197708	C11orf44		-1.9327
197709	C11orf44	0.00188164	-0.142254	0.0380777
13982	NR2F1	0.0177018	0.866077	0.477139
13983	NR2F1	-0.135466	-0.201447	0.0369297
13984	NR2F1	0.00350812	-0.00578886	-0.223347
13985	NR2F1	0.133714	0.0604813	-0.140892
13986	NR2F1	-0.000340293	0.369799	-0.0337937
13987	NR2F1	0.0699321	-0.0208532	0.00973436
13988	NR2F1	-0.0460263	0.0299872	-0.178169
13989	NR2F1	0.340876	-0.37123	0.155996
13990	NR2F1	-0.0157049	-0.478849	-0.00443111
13991	NR2F1	-0.0786836	-0.00106517	0.00612176
13962	C15orf54	-0.033681	-0.0187845	-0.450456
13963	C15orf54	0.154378	0.023311	-0.960818
13964	C15orf54	0.430969	-0.000569336	-0.0757784
13965	C15orf54	0.0458496	0.00762103	-0.25317
13966	C15orf54	-0.0124587	-0.0518648
13967	C15orf54	0.135966	1.96775	0.413582
13968	C15orf54	0.00113466	0.0637198	-0.0148014
13969	C15orf54	-0.0320503	0.0798969	0.57602
13970	C15orf54
13971	C15orf54	-0.0928153	-0.0261836	0.0015496
110587	AURKAIP1	0.976603	0.111251	-2.0152
110588	AURKAIP1	0.163629	-1.50031	-3.6258
110589	AURKAIP1	0.829375	-0.0586051	-1.59751
110590	AURKAIP1	0.100732	-0.223526	-2.39662
110591	AURKAIP1	0.0591513	-0.000955745	-3.06736
110592	AURKAIP1	0.0455428	-0.452518	-0.508569
110593	AURKAIP1	0.15635	0.011248	0.269013
110594	AURKAIP1	0.454023	0.0197667	-0.0320379
110595	AURKAIP1	0.00340102	-0.000698369	-0.0472456
110596	AURKAIP1	0.0276432	0.0125701	-1.32026
162030	TTLL11	0.000290597	0.534251	-0.103596
162031	TTLL11	-0.0157249	-0.0740827	-6.94515e-06
162032	TTLL11	-0.0663426	-0.289559	1.73218
162033	TTLL11	0.297984	0.347798	-0.551228
162034	TTLL11	0.203562	-0.130286	-0.411506
162035	TTLL11	0.387494	-0.631001	0.0159968
162036	TTLL11	0.0102285	0.0362926	0.0534507
162037	TTLL11	0.69494	0.247534	0.0882483
162038	TTLL11	-0.230531	-0.0476865	0.131257
162039	TTLL11	-0.274658	-0.0247824	0.00084419
7364	EIF4E1B	-1.04984	0.353194	0.0658644
7365	EIF4E1B	0.407662	-0.271542	-0.518021
7366	EIF4E1B	0.0740958	0.108194	0.0441795
7367	EIF4E1B	0.955265	-0.599836	-1.0215
7368	EIF4E1B	-0.0166342	0.967273	0.513325
7369	EIF4E1B	-0.739589	0.0185723	1.16833
7370	EIF4E1B	0.201305	-0.503822	-0.61285
7371	EIF4E1B	0.363143	-0.0186484	-0.0186382
7372	EIF4E1B	0.00128323	0.101375	0.0413304
7373	EIF4E1B	0.218333	0.1766	0.209367
7384	TOMM5	0.755299	-0.000359716	1.25315
7389	TOMM5	0.0378581	-0.0696039	-0.310453
7390	TOMM5	-0.174957	-0.460689	0.159363
7391	TOMM5	0.380728	-0.0956854	-0.0844445
7392	TOMM5	0.942137	0.00647032	0.75676
7393	TOMM5	-0.0594809	0.0173482	0.687859
103657	C15orf53	0.144512	-0.0924535	0.0542758
103658	C15orf53	0.994359	0.152722	0.00234003
103659	C15orf53	-0.49187	0.141461	0.0167271
103660	C15orf53	0.0869808	-0.0509599	-0.00487574
103661	C15orf53	-0.454626	-0.644685	0.28432
103662	C15orf53	0.0364422	-0.00909877	-0.0226712
103663	C15orf53	0.195919	-0.0856696	-0.0395897
103664	C15orf53	-0.00826949	-0.0115953	-0.603439
103665	C15orf53	0.164267	-0.025176	-1.0173
103666	C15orf53	0.88084	-0.0344994	-0.00668442
28008	SLC35E3	0.597737	0.172052	-0.0816967
28009	SLC35E3	0.0622405	0.023887	0.411734
28010	SLC35E3	-0.0273479	-0.039321	0.173473
28011	SLC35E3	-0.076058	-0.0320066	-0.239585
28012	SLC35E3	-0.611958	0.0308118	1.22964
28013	SLC35E3	0.00869251	0.167754	1.17238
28014	SLC35E3	-0.355207	0.00973063	-0.917906
28015	SLC35E3	-0.0783641	0.0272194	-0.104226
28016	SLC35E3	0.0075035	0.557942	0.0133758
28017	SLC35E3	-0.39691	0.264741	0.000545918
173869	PRIMA1	1.25732	-0.0232877	-0.11421
173870	PRIMA1
173871	PRIMA1	0.0396051	-0.214266	-0.11485
173872	PRIMA1	0.110665	0.507633	-0.639347
173873	PRIMA1	0.230804	0.155566	0.634433
173874	PRIMA1	0.000688982	0.798066	-0.0510999
173875	PRIMA1	0.06697	-0.284694	-0.1554
173876	PRIMA1	-0.0152651	-0.614895	0.0021635
173877	PRIMA1	0.00896037	0.473251	-0.0123387
173878	PRIMA1	0.479095	0.556963	0.0278695
56826	ZNF169	-0.036566	-0.0356649	-0.0888424
56827	ZNF169	-0.0169385	1.22347	0.0229763
56828	ZNF169	1.08733	0.339599	-1.02803
56829	ZNF169	-0.307956	-0.000311269	-0.157199
56830	ZNF169	-0.465075	0.0304948	-0.181417
56831	ZNF169	0.0160861	0.269075	0.0138612
56832	ZNF169	-0.00360131	0.0154467	-0.0757784
56833	ZNF169	0.0393015	-0.247521	0.00576897
56834	ZNF169	0.170997	-0.257214	0.294752
56835	ZNF169	0.132959	-0.0127063	-0.0803981
125742	RUVBL1	-0.342153	-0.267009	-0.000306515
125743	RUVBL1	0.00860918	-0.0412277
125744	RUVBL1	0.0117356	-0.0618075
125745	RUVBL1	0.0286003	0.00101996	-0.196569
125746	RUVBL1	0.678359	0.253502	-1.41666
125747	RUVBL1	-0.766983	-0.6603	0.0175084
125748	RUVBL1	0.745895
125749	RUVBL1	-0.605384	-0.450483	-0.27065
125750	RUVBL1
125751	RUVBL1
124594	SFN	-0.252737	-0.00635334	0.578591
124595	SFN	-0.150693	0.00743785	-0.135569
124596	SFN	0.0905416	-0.0237253	0.341819
124597	SFN	0.616778	-0.0211128	0.00410924
124598	SFN	-0.126227	-0.162076	1.04401
124599	SFN	0.0241788	0.159969	-0.0749208
124600	SFN	-0.0465208	-0.199583	-0.383006
124601	SFN	0.395359	-0.0164019	0.460083
124602	SFN	-0.169341	0.0690161	0.0311942
124603	SFN	-0.000286423	0.0756632	-0.102479
177114	MSRA	1.18353	-0.430652	-0.165041
177115	MSRA	0.586397	-0.65309	-0.00192813
177116	MSRA	0.100856	-0.517611	-0.364784
177117	MSRA	-0.246952	0.0113873	0.00424588
177118	MSRA	0.00701614	-0.212444	0.00255307
177119	MSRA	0.00685426	-0.230485	0.0238006
177120	MSRA	0.00074704	-1.51699	-0.454903
177121	MSRA	0.028186	-0.054046	0.203967
177122	MSRA	0.295244	-0.277837	-0.132744
177123	MSRA	0.00971507	-0.00161415	-0.00934179
177124	ZNF645	-0.0551756	-0.0814919	0.0309149
177125	ZNF645	1.25604	0.175861	-0.0122938
177126	ZNF645	0.000737347	0.0772422	-0.141971
177127	ZNF645	0.205899	0.0379963	0.0536145
177128	ZNF645	0.671346	-0.232355	0.0423358
177129	ZNF645	1.35381	1.41329	-0.215566
177130	ZNF645	0.167023	0.0751981	0.0955729
177131	ZNF645	0.0399401	0.0682684	0.145877
177132	ZNF645	-0.0538655	0.0292983	0.446761
177133	ZNF645	0.426009	0.00808257	-0.0530969
177294	CCDC168	-0.0514465	-0.0296131	0.0272004
177295	CCDC168	0.632005	-0.596792	-0.255576
177296	CCDC168	0.535642	0.354577	0.13747
177297	CCDC168	-0.636727	0.170224	0.0548646
177298	CCDC168	-0.841792	1.2864
177299	CCDC168	1.26489	-0.278938	-0.00412819
177300	CCDC168	-0.165168	0.0977054	0.0336726
177301	CCDC168	-0.174306	0.0317196	-0.189161
177302	CCDC168	-0.0108503	-3.40657	-0.25948
177303	CCDC168	-0.1716	-0.0107111	-0.00219016
176093	CTDNEP1	0.687142	-0.207408	5.26127e-05
176094	CTDNEP1	-0.283009	-0.0138812	0.160034
176095	CTDNEP1	0.0119762	-0.0129525	-0.247334
176096	CTDNEP1	-1.68747	-0.211682	-0.0234122
176097	CTDNEP1	-2.18779	-2.24458	-1.15467
176098	CTDNEP1	-0.548215	-1.8836	-1.83871
176099	CTDNEP1	1.25684	0.219485	0.313408
176100	CTDNEP1	0.000765284	-0.467092	-0.458505
176101	CTDNEP1	0.00254873	-0.362557	-0.22025
176102	CTDNEP1	0.00335515	-0.449411	-0.177586
70303	ETV4	0.0978775	-0.212396	0.39635
70304	ETV4	-0.210432	-0.0044573	0.0563108
70305	ETV4	-0.0114296	-0.618997	0.860573
70306	ETV4	0.0120557	-0.0907079	0.153016
70307	ETV4	0.040958	-0.170082	0.414968
70308	ETV4	0.541527	-0.254875	0.0278049
70309	ETV4	-1.76375	-1.51666	0.0319168
70310	ETV4	0.134661	0.0061633	0.213099
70311	ETV4	-0.031631	-0.00773372	0.280919
70312	ETV4	-0.0215934	-0.176545	1.52358
91454	SWI5	-0.19284	-0.000876569	0.233799
91455	SWI5	-0.061511	0.00333176	-0.0574484
91456	SWI5	0.143644	0.280227	-0.284297
91457	SWI5	0.140594	-0.537361	-0.386041
91458	SWI5	-0.104029	0.00285515	-0.205186
91459	SWI5	0.00254873	0.00465981	0.0176835
91460	SWI5	0.252975	-0.0190475	-0.000436543
91461	SWI5	0.000517292	0.00450701	-0.10572
91462	SWI5	0.0216679	-0.00336444	-0.0314801
91463	SWI5	0.0376062	-0.129919
91444	GAPT	-0.0909211	-0.267805	0.0440047
91445	GAPT	0.0099873	0.107556	0.282376
91446	GAPT	-1.87417	0.101284	-0.0198684
91447	GAPT	0.742772	-0.000651124	-0.501008
91448	GAPT	-1.34687	-0.993727	-0.54611
91449	GAPT	-0.19418	0.07302	0.925291
91450	GAPT	-0.038892	-0.00152582	0.073103
91451	GAPT	1.25536	-0.101928	0.588946
91452	GAPT	0.331544	-0.745458	-0.232264
91453	GAPT	0.341601	0.0388788	-0.0697102
184513	BAIAP2	0.156443	0.0654827	-0.019391
184514	BAIAP2	-0.396385	-0.00489032	0.300823
184515	BAIAP2	0.181256	-0.148651	-0.00754521
184516	BAIAP2	0.037461	0.36354	-1.06222
184517	BAIAP2	0.748131	0.053015	-0.00223267
184518	BAIAP2	0.00403893	-0.00331042	-0.275548
184519	BAIAP2	-0.665722	-0.145557	0.00313614
184520	BAIAP2	-0.221609	-0.301304	0.413917
184521	BAIAP2	1.43666	-0.0261969	-0.000696258
184522	BAIAP2	0.00133964	0.00281502	0.0450613
193572	CALCB	-1.04766	-0.0147853	-0.0380467
193573	CALCB	0.0446152	0.00924986	-0.00585289
193574	CALCB	-0.11222	0.0059646	-0.139677
193575	CALCB	0.00036221	-0.286689	-1.5509e-05
193576	CALCB
193577	CALCB	0.654261	0.333689	0.170442
193578	CALCB	-0.0129303	-0.001035	0.0211758
193579	CALCB	0.0427478	-0.013181	1.16695
193580	CALCB	0.122102	0.0852017	0.00177427
193581	CALCB	-0.00862058	0.568944	0.0170329
84149	CREG2	0.185519	0.463008	-0.683403
84150	CREG2	0.692371	0.254723	0.822809
84151	CREG2	0.467472	-0.0214113	0.0309609
84152	CREG2	0.181329	-0.250107	-0.033152
84153	CREG2	0.756224	-0.229023	-0.2507
84154	CREG2	0.109304	-0.0322596	-0.883582
84155	CREG2	0.0131655	-0.358722	0.0961372
84156	CREG2	-0.022857	0.303985	-0.0167312
84157	CREG2	0.419877	-0.029308	-0.874027
84158	CREG2	-0.0109917	-0.216285	0.0969154
84179	WBSCR28	0.00922416	0.156147	0.170552
84180	WBSCR28	0.773577	0.156959	0.355182
84181	WBSCR28	-0.648658	-0.174878	0.0644931
84182	WBSCR28	-0.0123527	0.0544099	-0.217192
84183	WBSCR28	-0.0521101	-0.208748	0.477219
84184	WBSCR28	-0.731901	-0.0390301	-0.062195
84185	WBSCR28	0.00303746	-0.113014	-0.0160764
84186	WBSCR28	0.0842198	-0.0114257
84187	WBSCR28	1.33955	-0.376072	0.321583
84188	WBSCR28	0.926983	-0.0335096	-0.129781
84059	HOXD8	0.0369156	0.0011849	-0.110948
84060	HOXD8	0.198598	0.722041	0.00746427
84061	HOXD8	0.0284531	-0.118897	0.17678
84062	HOXD8	0.138885	-0.0694996	-0.00981459
84063	HOXD8	0.00100495	0.37384	-0.44097
84064	HOXD8	0.31233	-0.306166	-0.625213
84065	HOXD8	1.80141	0.145517	-0.146106
84066	HOXD8	0.385481	-0.177226	0.207645
84067	HOXD8	-0.0708048	-0.254547	0.0830402
84068	HOXD8	0.173687	-0.0138405
152390	ZDHHC21	0.0450532	0.684526	-0.0737077
152391	ZDHHC21	0.0430034	-0.476501	-0.40091
152392	ZDHHC21	0.148625	0.0201347	0.112049
152393	ZDHHC21	1.84725	0.367074	0.00692536
152394	ZDHHC21	-0.0839666	-0.0550246	-0.00639651
152395	ZDHHC21	-0.0261413	-0.354439	0.343576
152396	ZDHHC21	0.512423	-0.167404	0.269606
152397	ZDHHC21	0.0551724	-0.279956	-0.358209
152398	ZDHHC21	-0.0170617	-0.556999	-0.301268
152399	ZDHHC21	0.0827281	0.0963776	0.112125
71282	TSPEAR	0.0234253	-0.501754	0.146028
71283	TSPEAR	-0.285106	-0.0198536	-0.162959
71284	TSPEAR	-1.08325	-0.39753	0.151463
71285	TSPEAR	0.316102	0.46045	0.316713
71286	TSPEAR	-0.0600553	0.311052	0.103398
71287	TSPEAR	0.0081512	-0.011636	-0.0410965
71288	TSPEAR	0.00621668	0.3193	2.90341e-05
71289	TSPEAR	-0.00690912	-0.584623	0.0450125
71290	TSPEAR	0.26865	-0.000181813	0.145877
71291	TSPEAR	0.0463802	-0.0993095	0.0921923
48481	PLEKHF2	-0.0195275	-0.000331763	-0.00455291
48482	PLEKHF2	-0.852921	-0.0119996	0.184175
48483	PLEKHF2	0.450926	-0.0129668	0.712857
48484	PLEKHF2	0.308924	-0.212396	0.0593309
48485	PLEKHF2	0.0141853	-0.371113	-0.0931307
48486	PLEKHF2	1.30592	-0.0216418	0.0277336
48487	PLEKHF2	-0.204702	0.11986	0.65875
48488	PLEKHF2	-0.00660799	0.0199184	-0.706124
48489	PLEKHF2	0.263545	-0.374372	0.0212974
48490	PLEKHF2	0.338826	0.00867839	0.0111922
95102	A2M	0.380832	0.106577	0.0296708
95103	A2M	1.33912	-0.0507842	0.646459
95104	A2M	-0.298289	0.077784	0.342764
95105	A2M	0.277672	-1.15593	-0.000945528
95106	A2M	-0.297836	0.192843	-0.0465703
95107	A2M	0.160626	-0.74108	0.000741376
95108	A2M	0.0541301	0.0444983	0.0884974
95109	A2M	0.468401	0.000937315	-0.00175748
95110	A2M	0.415216	-0.0435667	0.283545
95111	A2M	0.0698262	0.547944	-0.151902
19996	ARL4D	-0.772299	-0.311446	-0.0244524
19997	ARL4D	0.0908299	0.482785	-0.0232621
19998	ARL4D	0.260365	-0.0934771	-0.0873023
19999	ARL4D	0.101626	-0.368061	-0.197678
20000	ARL4D	-0.00176079	-0.0658099	0.0117183
20001	ARL4D	0.110665	-0.2531	-0.0385991
20002	ARL4D	-0.00387296	-0.00343538	-0.0925675
20003	ARL4D	0.0839717	-0.0791182	0.698604
20004	ARL4D	-0.0147154	-0.00236925	0.610785
20005	ARL4D	0.117799	-0.179361	0.367974
116493	AC127496.1	0.00576733	-0.558538	-0.288413
116494	AC127496.1	0.294061	-0.391158	-0.0510999
116495	AC127496.1	0.127391	-0.0431685	-0.3
116496	AC127496.1	-0.29321	-8.59478e-05	-8.25253e-05
116497	AC127496.1	0.0517224	-0.239372	0.438459
116498	AC127496.1	-0.0159064	-0.142528	0.102336
116499	AC127496.1	-0.250332	0.00278818	0.0192074
116500	AC127496.1	0.237052	0.727713	-0.297282
116501	AC127496.1	-0.16151	-0.294529	0.194113
116502	AC127496.1	-1.42951	-0.014425	-0.24179
146770	DOK7	0.498604	0.180731	-0.234926
146771	DOK7	-0.138802	0.000202971	-0.662675
146772	DOK7	-0.01756	0.251523	0.277052
146773	DOK7	0.173449	0.00425819	-0.366497
146774	DOK7
146775	DOK7
146776	DOK7	-0.119575	0.0662961	-0.269967
146777	DOK7	0.434249	-0.0818096	-0.0114921
146778	DOK7	0.0869452	0.0757119	-0.0287784
146779	DOK7	-0.143323	-0.00214662	-0.0474788
26975	LRRN1	0.988241	2.29015	-0.816727
26976	LRRN1	0.0979637	0.0391285	-0.0702273
26977	LRRN1	0.0890019	-0.0631956	-0.0555057
26978	LRRN1	-0.932091	-0.0407443	0.018634
26979	LRRN1	-2.12104	-0.0129417	0.126761
26980	LRRN1
26981	LRRN1
26982	LRRN1	0.00581991	-0.261011	-0.780451
26983	LRRN1	0.0379075	-0.202923	-0.317732
26984	LRRN1	0.289927	-0.0364577	0.0373805
144928	UBE2O	0.00055058	0.366506	-0.745991
144929	UBE2O	0.817691	-0.0554101	-0.267727
144930	UBE2O	0.0374981	-1.20978	-0.000729265
144931	UBE2O	1.59637	-0.000908743	-0.0231914
144932	UBE2O	0.253689	0.0380245	0.00787236
144933	UBE2O	-0.104353	-0.684364	0.45522
144934	UBE2O	0.766198	0.364851	-0.00800547
144935	UBE2O	0.0365948	-0.0926816	-0.161715
144936	UBE2O	0.000659369	0.603708	0.0107983
144937	UBE2O	0.000217902	-0.0679218	0.19354
123620	ORAI3	0.000667754	-0.320446	0.1185
123621	ORAI3	-0.326503	-0.00237482	-0.329652
123622	ORAI3	-0.996352	-1.09906	0.197229
123623	ORAI3	-0.176409	-0.577931	-0.177492
123624	ORAI3	0.162516	0.00450701	0.0427551
123625	ORAI3	-2.72841	-0.32427	-0.59814
123626	ORAI3	-0.132337	-1.53562	-0.119153
123627	ORAI3	-0.0292257	-0.194695	0.0181186
123628	ORAI3	-0.707942	-0.372585	-0.0555057
123629	ORAI3	-0.0179026	-0.798712	-0.373959
174289	KLHL38	-0.158031	0.0440339	0.847582
174290	KLHL38	0.00276787	-0.000654942	-0.14988
174291	KLHL38	0.336379	0.0644287	-0.0344093
174292	KLHL38	0.0936699	0.0631753	-0.243181
174293	KLHL38	-0.393393	-0.0150668	-0.0266036
174294	KLHL38	-0.304352	-0.3346	-0.0117458
174295	KLHL38	-1.04087	-0.0290369	0.114014
174296	KLHL38	0.000401816	-0.21872	-0.16662
174297	KLHL38	-0.577055	0.269231	0.547793
174298	KLHL38	-0.00719912	0.00697675	-0.0271355
109600	UNC119B	-0.414656	0.190478	-0.29207
109601	UNC119B	-1.16987	0.38088	0.0138401
109602	UNC119B	-0.11449	-0.000210639	0.155664
109603	UNC119B
109604	UNC119B	0.00910868	-0.161863	0.636614
109605	UNC119B	1.47589	0.389674	0.137432
109606	UNC119B	-0.30012	-0.312128	0.45137
109607	UNC119B	0.0809755	0.012937	-0.386041
109608	UNC119B	0.429438	-0.0183582	-0.015013
109609	UNC119B	0.000602911	-0.177865	0.0522621
168596	DENND2C		-0.0203656
168597	DENND2C	0.0459556	-0.000433829	0.363587
168598	DENND2C	0.010687	-0.0382889	0.00275103
168599	DENND2C	0.306023	-0.00817508	1.33597
168600	DENND2C	0.189778	-0.104332	-0.105034
168601	DENND2C		0.126094
168602	DENND2C	-0.393768	0.682578	-0.00417884
168603	DENND2C	-0.407628	-0.0289472	-0.0645435
168604	DENND2C	-0.411532	-0.0147853	0.573004
168605	DENND2C	-0.174539	-0.14946	0.294309
93697	PLEKHD1	-0.00728702	0.679916	-0.245721
93698	PLEKHD1	-0.0750041	0.0459033	0.00148673
93699	PLEKHD1	0.616142	-0.186894	0.0121479
93700	PLEKHD1	0.004971	-1.12498	-0.00844975
93701	PLEKHD1	0.0241189	-0.0911521	-0.281125
93702	PLEKHD1	-3.85907	0.00186564	-0.480968
93703	PLEKHD1	-0.300873	0.0889269	-3.82203e-05
93704	PLEKHD1	0.65703	-0.326125	0.124296
93705	PLEKHD1	-0.230068	-0.69607	0.00162401
93706	PLEKHD1	0.00033778	-0.0570146	-0.024105
65975	ASCL3	-0.547155	0.274681	0.0274977
65976	ASCL3	1.49002	0.0210048	1.05596
65977	ASCL3	0.210131	-0.0043912	-0.183714
65978	ASCL3	0.381522	-0.000494085	-0.0179781
65979	ASCL3	0.206014	0.0323475	0.0191159
65980	ASCL3	0.261277	-0.0367026	-0.84517
65981	ASCL3	0.0537214	-2.54324e-05	-0.356669
65982	ASCL3	-0.656355	-0.391105	0.374438
65983	ASCL3	-0.027175	-0.0110087	0.00425363
65984	ASCL3	-0.151718	-0.0450698	-0.0107422
106815	TUBB6	-0.115032	-0.566709	0.486421
106816	TUBB6	-0.789944	-0.510255	-0.0914886
106817	TUBB6	-0.11441	0.0304627	-0.0371957
106818	TUBB6	-0.00175542	0.514745	0.0386352
106819	TUBB6	0.612571	-0.0141709	0.119221
106820	TUBB6	-0.286518	-0.0360222	0.000164082
106821	TUBB6	0.147244	-3.20582	0.0154189
106822	TUBB6	0.976507	0.00226629	0.121535
106823	TUBB6	-0.0957958	-1.09854	-0.0370117
106824	TUBB6	-0.184891	0.0212902	0.482404
106885	LYSMD3	0.128023	-0.000311247	-0.196497
106886	LYSMD3	0.00750315	-0.583147	0.0209359
106887	LYSMD3	0.642075	0.091507	-0.0677563
106888	LYSMD3	0.000563759	-0.467895	-0.00795237
106889	LYSMD3	-0.424881	-0.153592	-0.124618
106890	LYSMD3	0.00526371	-2.33818	-0.0916688
106891	LYSMD3	0.0211986	-0.352753	-0.0571973
106892	LYSMD3	-1.30649	-0.153308	0.00492544
106893	LYSMD3	0.0406425	0.028745	-0.249046
106894	LYSMD3	1.35104	-0.28647	-0.0955233
17350	AMIGO3	-0.0448804	0.39662	0.243846
17351	AMIGO3	0.257458	-0.0185087	0.00277298
17352	AMIGO3	-0.00666702	1.87686	2.61016e-06
17353	AMIGO3	0.238747	-2.00285	-0.521138
17354	AMIGO3	-0.0792533	-0.0196453	0.00863811
17355	AMIGO3	-0.12312	0.027949	-0.0227207
17356	AMIGO3	-0.0555355	0.0989869	-0.0365818
17357	AMIGO3	0.405365	-0.0382889	0.0740099
17358	AMIGO3	-0.238116	1.09197	-0.31348
17359	AMIGO3	0.0170183	-0.0028022	0.114727
17330	B3GALT6	-0.0515859	-0.00181324	0.155174
17331	B3GALT6	0.537428	0.207932	-0.00935885
17332	B3GALT6	0.933635	-0.0189105	-1.03346
17333	B3GALT6	-0.000818768	-0.156375	0.0749206
17334	B3GALT6	0.000222118	0.236834	0.0405183
17335	B3GALT6	0.406068	-0.154692	1.04368
17336	B3GALT6	0.0288115	-0.321718	0.25751
17337	B3GALT6	0.991968	-0.417471	0.190971
17338	B3GALT6	0.0403723	-0.0612598	0.283934
17339	B3GALT6	0.0235774	-0.00422956	0.425413
17320	ZNF613	0.262302	-0.0036831	-0.451438
17321	ZNF613
17322	ZNF613	0.00552758	-0.0325626	-0.00282473
17323	ZNF613	-0.0201653	-0.781206	0.0450635
17324	ZNF613	0.00851324	-0.107426	0.0067182
17325	ZNF613	1.35378	-0.163963	0.193156
17326	ZNF613	-0.42089	0.182816	-0.0325311
17327	ZNF613	1.72519	0.0269424	0.014118
17328	ZNF613	-0.460052	0.0543796	-0.323364
17329	ZNF613	-0.821	0.342197	-0.111453
17300	C11orf16	-0.063875	-0.668613	0.105192
17301	C11orf16	0.330428	-0.000520859	0.145877
17302	C11orf16	-0.0448769	-0.125762	0.0595667
17303	C11orf16		-0.00289819
17304	C11orf16	-0.645332	0.000410773	0.176036
17305	C11orf16	-0.152169	-0.298033	0.161563
17306	C11orf16	0.277928	-0.131217	0.0195301
17307	C11orf16
17308	C11orf16	-0.911054	-0.00555002	-0.00030434
17309	C11orf16	0.633615	0.14615	-0.103076
114010	CHDC2	0.0414501	-0.0437536	-0.108292
114011	CHDC2	0.490211	-0.0907079	-0.191939
114012	CHDC2	-0.247518	-0.0154286	0.0271543
114013	CHDC2	-0.00272344	-0.0181923	-1.25252
114014	CHDC2	0.432928	-0.237113	1.60412
114015	CHDC2	0.0952829	0.0367307	-0.0809611
114016	CHDC2	-0.00418061	-0.0336843	0.0137189
114017	CHDC2	0.00592284	0.311325	0.0994221
114018	CHDC2	0.767409	0.1766	-0.175801
114019	CHDC2	0.22976	-0.744958	0.0790523
24346	TMPRSS7	0.0275568	0.805112	0.0369706
24347	TMPRSS7
24348	TMPRSS7
24349	TMPRSS7	0.575851	1.26321	-0.0146508
24350	TMPRSS7	-0.0138763	0.0299154	0.840734
24351	TMPRSS7	0.198409	-0.406339	-0.033754
24352	TMPRSS7	0.0320298	0.303614	0.0359935
24353	TMPRSS7	0.151789	0.0156714	-0.093959
24354	TMPRSS7	0.172441	0.0430683	-0.00218344
24355	TMPRSS7	-0.100405	-0.000524383	0.139294
24386	NUPR1	-0.375737	0.0208999	0.000342105
24387	NUPR1	0.00729583	-0.047743	0.141586
24388	NUPR1	7.07845e-05	0.735732	0.0617815
24389	NUPR1	0.0374069	-0.218595	-0.662987
24390	NUPR1	0.000753643	-0.0407338	-0.0058959
24391	NUPR1	0.195968	0.131885	0.526039
24392	NUPR1	0.00360209	-0.252962	-0.0860509
24393	NUPR1	0.0004922	0.033669	0.391913
24394	NUPR1
24395	NUPR1	-0.207223	-0.242156	-0.0305025
24306	JAKMIP2	0.29945	0.0348375	-0.45666
24307	JAKMIP2	0.72863	-0.00359406
24308	JAKMIP2	0.429836	0.137138	-0.298424
24309	JAKMIP2	-0.00508124	0.0684462	0.74128
24310	JAKMIP2	0.23195	-0.0145275	0.00160057
24311	JAKMIP2	0.345131	0.181786	-0.000330545
24312	JAKMIP2	0.592478	-0.00286987	-0.0444225
24313	JAKMIP2	0.14719	0.0592412
24314	JAKMIP2	-0.239842	-0.00834717	0.00134202
24315	JAKMIP2	-0.0259744	-0.305154	0.138525
120945	MBLAC2	-0.00504914	-0.0114076	-0.377715
120946	MBLAC2	0.853713	-0.168522	0.010961
120947	MBLAC2	0.372908	-0.877334	-0.104548
120948	MBLAC2	0.0871633	0.167367	-0.387075
120949	MBLAC2	0.217224	0.078593	-0.00408266
120950	MBLAC2	0.024585	-0.0125607	0.307842
120951	MBLAC2	0.0625302	0.123891	-0.171925
120952	MBLAC2	0.0127	0.447115	-0.185083
120953	MBLAC2	0.799817	0.00477514	-0.361324
120954	MBLAC2	-0.000650333	0.0181596	9.19512e-06
128935	TPRN	1.05127	-0.0494709	0.472881
128936	TPRN	0.083823	-0.000326023	0.0910322
128937	TPRN	0.464846	1.37276	1.33597
128938	TPRN	0.966017	-0.293469	-0.256357
128939	TPRN	-0.0352361	0.00470516	-0.308422
128940	TPRN	0.262704	0.594258	0.261643
128941	TPRN	-1.15087	-0.0326149	-6.38816e-06
128942	TPRN	-0.0160407	-6.5329	-0.546328
128943	TPRN	0.000788695	0.624852	0.559959
128944	TPRN	1.31826
40873	KCNE1L	0.218868	-4.0029e-05	-0.0595048
40874	KCNE1L	0.0693331	-0.194082	-0.109596
40875	KCNE1L	-0.344932	-0.190141	-0.0985125
40876	KCNE1L	-0.0203477	0.00682899	-0.265803
40877	KCNE1L	-0.945649	-0.547617	-0.00597644
40878	KCNE1L	0.0960375	0.0517807	-0.230742
40879	KCNE1L	0.108967	0.623046	0.165853
40880	KCNE1L	-0.00575981	-0.263796	-0.326083
40881	KCNE1L	-0.0789294	-0.166963	0.00494395
40882	KCNE1L	0.21201	-0.0611371
186067	ZNF683	0.000501962	0.1795	0.0770737
186068	ZNF683	0.138057	-0.174276	-0.0578988
186069	ZNF683	0.00163198	-0.168286	-0.00706126
186070	ZNF683	-0.00043722	-0.299777	-0.390658
186071	ZNF683	0.142057	-2.08801	0.0725806
186072	ZNF683	0.269352	-0.366748	0.403483
186073	ZNF683	-0.201847	-0.139483	-0.269543
186074	ZNF683	-0.00748379	-0.569593	-0.171639
186075	ZNF683	0.0760224	-0.0370669	0.0993475
186076	ZNF683	-0.510404	-0.540781	-0.037083
186027	SLC35A4	0.101745	-0.0556216	0.0186985
186028	SLC35A4	0.170352	-0.110991	-0.712663
186029	SLC35A4	-0.22827	0.0500291	0.00774961
186030	SLC35A4	0.303873	-0.0956021	-0.0155843
186031	SLC35A4	-0.0174096	-0.150304	-2.03476e-05
186032	SLC35A4	-0.0660904	1.24207	-0.0256801
186033	SLC35A4	0.00957992	-0.000346809	-1.47876
186034	SLC35A4	0.199759	0.0189939	0.0820248
186035	SLC35A4	0.0606317	0.0151185	0.00305953
186036	SLC35A4	0.369264	-0.221586	0.593103
78593	AIM1L	1.04259	-0.00219988	-0.315585
78594	AIM1L	0.287828	0.700456	-0.0437454
78595	AIM1L	0.0734813	0.00801911	0.162284
78596	AIM1L	-0.135906	0.207322	0.0171211
78597	AIM1L	0.86416	0.263696	-0.443772
78598	AIM1L	-0.0536297	-0.0290671	-0.50249
78599	AIM1L	0.00304193	0.000756316	0.814092
78600	AIM1L	-0.118236	-0.562878	0.031766
78601	AIM1L	1.23108	0.00575452	0.287997
78602	AIM1L	0.0827523	0.0883288	0.042701
78563	IP6K1	0.0125338	0.00402225	-0.00944747
78564	IP6K1	-0.00708892	0.0135198	0.322082
78565	IP6K1	0.00077487	-0.0330013	0.00133147
78566	IP6K1	-0.0424801	0.0137337	0.145738
78567	IP6K1	0.00799527	-0.121862	0.486513
78568	IP6K1	0.00180737	0.331901	0.945129
78569	IP6K1	0.41067	0.0286404	0.047085
78570	IP6K1	-1.21237	0.0293242	0.00299157
78571	IP6K1	-0.0294354	0.414485	-0.0812969
78572	IP6K1	-0.518606	-0.719981	0.000164444
166541	SSNA1	-0.278931	0.00274266	0.207096
166542	SSNA1	-0.260004	-0.439114	0.370756
166543	SSNA1	0.164773	-0.779352	0.0953797
166544	SSNA1	0.00189035	-0.085897	0.0609314
166545	SSNA1	-0.00160859	0.178795	0.508455
166546	SSNA1	-0.623962	0.25666	0.00995989
166547	SSNA1	-0.753681	-0.249871	0.228831
166548	SSNA1	-0.0787696	-0.65536	0.693305
166549	SSNA1	0.0157321	0.059535	0.154595
166550	SSNA1	0.000322937	0.160423	-0.335931
193696	CSTF3
193697	CSTF3	-0.288753	-0.285872	0.565301
193698	CSTF3	-0.34002	-0.117877	0.00392898
193699	CSTF3	0.00910517	0.000740088	0.779133
193700	CSTF3	0.0336874	-0.00214213	0.0865313
193701	CSTF3	-0.0382841	-0.00027892	-1.586
193702	CSTF3	0.0108104	-0.50167	-0.486953
193703	CSTF3	0.450524	0.0943284	0.0294292
193704	CSTF3	6.65623e-05	-2.18715	0.135679
193705	CSTF3	-1.06477	-0.280393
166511	YES1	0.697998	0.00377329	0.14181
166512	YES1	0.0163523	-1.12073	0.330404
166513	YES1	-0.48451	0.172052	0.595172
166514	YES1	-1.17722	-0.792882	8.61659e-05
166515	YES1	-0.283227	-0.00397822	0.327483
166516	YES1	0.0347491	-0.284168	0.692521
166517	YES1	-0.0113304	0.0123151	-0.27567
166518	YES1	-0.976121	-0.0155029	-0.0236092
166519	YES1	-0.391957	-0.0711713	-0.000397128
166520	YES1	0.0152181	0.416167	-0.00442736
166491	CHMP6	0.0522226	-0.0956477	-0.0211087
166492	CHMP6	-0.0953853	-0.252856	-0.361989
166493	CHMP6	0.503141	0.0130256
166494	CHMP6	0.00237777	0.17407	-0.118957
166495	CHMP6		-0.3463	1.06851
166496	CHMP6	0.533653	-0.0654947	-0.277553
166497	CHMP6	0.198642	0.0653954	-0.0191971
166498	CHMP6	0.00128964	-0.31753	-0.712663
166499	CHMP6			0.608138
166500	CHMP6	-0.299545	0.329431	-0.526966
155804	DLEU1	0.0298501	0.0187172	-0.00420873
155805	DLEU1	0.152143	0.18394	0.0322754
155806	DLEU1	0.0888358	-0.961513	-0.179124
155807	DLEU1	0.162746	0.0572361	-0.00280036
155808	DLEU1	0.46059	0.241988	0.314269
155809	DLEU1	0.201196	-0.825817	0.0202899
155810	DLEU1	0.00130071	-0.667633	-0.516151
155811	DLEU1	-0.903382	-0.0890219	-0.240448
155812	DLEU1	-0.0409248	-0.0241822	-0.0484057
155813	DLEU1	-0.0919236	-0.0255502	-0.0847062
159253	UFSP1	0.332125	-0.059326	0.0190834
159254	UFSP1	-0.0115309	0.202476	0.62797
159255	UFSP1	0.2001	-0.0468246	-0.00730222
159256	UFSP1	0.0273402	0.00601775	-0.12012
159257	UFSP1	0.00644435	0.036055	0.568698
159258	UFSP1	-0.088507	0.0109055	0.0568233
159259	UFSP1	-0.175644	0.050546	-0.692982
159260	UFSP1	0.0191076	-0.00483395	-0.0438213
159261	UFSP1	-0.209248	-0.345934	0.51847
159262	UFSP1	0.017418	-0.168522	-1.12463
60676	AL445665.1	0.0787914	1.72665	0.234708
60677	AL445665.1	-0.171577	-0.113432	0.106375
60678	AL445665.1
60679	AL445665.1
60680	AL445665.1	-0.0402795	-0.521887	-0.521668
60681	AL445665.1	0.115763
60682	AL445665.1		-0.545362
60683	AL445665.1	0.809021	-0.0266497	-0.0665815
60684	AL445665.1	0.00163437	-0.508667
60685	AL445665.1	0.000820487	-0.175046	-0.326938
60696	MC5R	-0.385648	-1.60529	-0.07819
60697	MC5R	0.00285606	-0.0467468	-0.000366241
60698	MC5R	-1.67247	0.0608993	0.342108
60699	MC5R	-0.338699	-0.0110789	0.214908
60700	MC5R	-1.64915	0.0564291	0.0334137
60701	MC5R	-0.93841	0.524888	-0.0423433
60702	MC5R	0.0728448	0.00305679	-0.233937
60703	MC5R	0.0909398	0.412117	-0.473375
60704	MC5R	0.814471	-0.0568387	0.00185998
60705	MC5R	0.655433	-0.074477	0.0547973
141344	TMEM39A	0.200159	-0.000903169	-0.00218344
141345	TMEM39A	0.104569	-0.519398	0.0998128
141346	TMEM39A	0.000986713	-0.452837	0.0473053
141347	TMEM39A	0.282383	-0.254407	-0.2529
141348	TMEM39A	-0.48371	0	-0.0151112
141349	TMEM39A	0.257153	-0.487277	1.60633
141350	TMEM39A		-0.0110954
141351	TMEM39A	-0.0864169	0.519041	-1.89195
141352	TMEM39A	3.26829	-0.0491667	0.202371
141353	TMEM39A	-0.0985627	0.220427	0.295431
152041	TCP11L1	-0.00185954	0.000401007	0.300781
152042	TCP11L1	-0.471441	-0.0745807	-0.391529
152043	TCP11L1	0.0890807	-0.0574547	-0.000899768
152044	TCP11L1	0.0183646	-0.827145	-0.336952
152045	TCP11L1	-0.00839732	0.0751685	-0.447401
152046	TCP11L1	-0.548881	0.279306	0.0311134
152047	TCP11L1	-0.000521715	-0.319397	-0.217563
152048	TCP11L1	-0.0349327	-0.122089	0.176613
152049	TCP11L1	-0.439825	-1.0836	0.792872
152050	TCP11L1	1.04425	-0.00989079	0.247284
53663	GPX2	-0.367729	-0.000333445	-0.00758757
53664	GPX2	0.00577031	0.346343	0.336027
53665	GPX2	-1.00816	0.208931	-0.00165298
53666	GPX2	0.346021	0.138911	-0.0506165
53667	GPX2	-0.349759	0.186401	-0.35405
53668	GPX2	-0.213238	-0.0112759	-0.48866
53669	GPX2	-0.230783	-1.92604	0.0599905
53670	GPX2	0.341114	0.00247688	0.101604
53671	GPX2	-0.00633957	0.0140793	-4.50302e-05
53672	GPX2	-0.00858246	-7.97183e-05	-0.616245
53643	CCDC57	-0.134095	-0.0587245	-0.304842
53644	CCDC57		-0.102136
53645	CCDC57	-0.149697	0.042224	0.165056
53646	CCDC57	0.169594	0.0624266	0.125723
53647	CCDC57	-0.0546785	-0.0472755	0.0187975
53648	CCDC57	0.0216679	0.182943	0.00736723
53649	CCDC57
53650	CCDC57	-0.24597	0.22604	-0.40865
53651	CCDC57	0.239084	-0.614208	-0.00844975
53652	CCDC57	-0.0150968	0.139689	-0.129115
144638	HSF5	0.0427482	0.168378	-0.0986316
144639	HSF5	0.918788	-0.0929503	-0.026239
144640	HSF5
144641	HSF5	-0.0988688	-0.0211006	-0.096095
144642	HSF5	-0.123403	0.00982151	0.0583262
144643	HSF5	0.254662	0.201124	0.484429
144644	HSF5	0.485935	-0.0806268	0.238769
144645	HSF5	0.00561629	-1.49329	0.0634273
144646	HSF5	0.0924025	-0.0308797	-0.0860509
144647	HSF5	0.89784	0.0188198	-0.00662375
144598	FOXG1	-0.0116241	0.0600509	0.000440364
144599	FOXG1	-0.0667832	-0.00214407	-0.00453013
144600	FOXG1	0.0243052	-0.0572586	0.146952
144601	FOXG1	1.20616	-0.087661	0.000383948
144602	FOXG1	0.156786	-0.171347	-0.000536251
144603	FOXG1	-0.830598	0.139241	0.10232
144604	FOXG1	0.102624	-0.0191599	0.0149716
144605	FOXG1	0.000416387	-0.0210273	0.0114776
144606	FOXG1	-0.00128181	-0.17192	0.236913
144607	FOXG1	-0.0490532	-0.645155
46871	SPHK1	1.41717	-0.332238	1.18504
46872	SPHK1	0.305326	-0.000309523	0.0562671
46873	SPHK1	0.0474902	0.16274	-0.0112514
46874	SPHK1	-0.0295792	-0.240481	-0.121851
46875	SPHK1	-0.277084	-0.112162	0.141445
46876	SPHK1	0.0914384	0.439944	0.0225674
46877	SPHK1	0.439395	0.112318	-0.369757
46878	SPHK1	-0.084985	0.0553272	-0.00228968
46879	SPHK1	-0.0117986	0.331743	-1.9074e-05
46880	SPHK1	0.0626519	0.145352	-0.0727736
46881	BNIP3	-0.196598	-0.231106	0.0466097
46882	BNIP3	-0.0507451	0.0330939	-0.256802
46883	BNIP3	0.0904906	-0.0136428	1.03989
46884	BNIP3	0.0963495	0.160545	-0.00742186
46885	BNIP3	-0.0386894	-0.381348	0.801595
46886	BNIP3	0.0438173	-0.0517754	-9.34462e-07
46887	BNIP3	0.467472	-0.579351	0.105984
46888	BNIP3	0.76275	-0.205648	0.327547
46889	BNIP3	0.175847	0.238449	0.0664388
46890	BNIP3	0.000481248	-0.0575458	0.0702075
46861	ENTHD1	0.0541976	-0.0256041	0.0417307
46862	ENTHD1	0.000774727	-0.291187	0.0287438
46863	ENTHD1	1.0212	2.5927	0.482404
46864	ENTHD1	0.214545	0.000313516	0.296259
46865	ENTHD1	0.136964	0.285551	0.279905
46866	ENTHD1	0.153397	-0.354303	0.10179
46867	ENTHD1	0.398313	0.017493
46868	ENTHD1	-0.0500704	0.237037	0.268218
46869	ENTHD1	0.773653	-0.421033	0.0149564
46870	ENTHD1	0.0207305	0.0464698	0.218003
197010	MYPOP	0.0466592	1.48018	0.0104475
197011	MYPOP	0.134213	-0.815528
197012	MYPOP	-0.0432409	-0.535823	0.0480429
197013	MYPOP	0.258674	-0.00545713	-0.530489
197014	MYPOP	0.236584	-0.000170775	-0.247433
197015	MYPOP	0.327948	-0.000508137	-0.0402435
197016	MYPOP	0.138465	-0.195439	-6.02175e-05
197017	MYPOP	-0.0285426	-0.000952717	-0.0583718
197018	MYPOP	0.0601892	0.0042403	0.0605304
197019	MYPOP	0.107272	-0.613115	-0.00688156
95823	CIDEA	0.293489	-0.50401	0.550818
95824	CIDEA	0.031211	-0.00635334	0.000806837
95825	CIDEA	0.00715563	-0.00341722	-0.0234122
95826	CIDEA	0.0558735	-0.925591	0.0374471
95827	CIDEA	-0.20262	0.518574	-0.419567
95828	CIDEA	0.0521652	-0.0225121	0.208204
95829	CIDEA	0.569747	0.481778	-0.0445703
95830	CIDEA	0.203058	-0.196028	-0.118067
95831	CIDEA	0.00169141	0.090708	0.0902868
95832	CIDEA	0.354436	0.648719	0.339535
182005	OR11H4	0.15694	0.527197	-0.0099912
182006	OR11H4	-0.0645594	0.0839636	-0.0258696
182007	OR11H4	0.0718877	-0.204949	0.000305465
182008	OR11H4	0.758058	-0.00341722	0.0843241
182009	OR11H4	-0.133986	0.020498	-0.115873
182010	OR11H4	0.721913	0.0905536	0.0153221
182011	OR11H4
182012	OR11H4	0.0274296	0.00888685	-0.331907
182013	OR11H4	-0.0724551	0.00440671	-0.00815314
182014	OR11H4	-0.511478	-0.0876062	-0.0198003
118256	OR4D11	-2.4886	-0.0848657	-0.0899746
118257	OR4D11	0.10155	0.140744	-0.00109368
118258	OR4D11	0.14937	0.0297976	0.00281097
118259	OR4D11	-0.00301768	0.08109	0.426373
118260	OR4D11	0.0266027	-0.019101	-0.00844408
118261	OR4D11	-0.261106	-0.369119	-0.356325
118262	OR4D11	0.00128494	-0.474872	-0.109319
118263	OR4D11	-0.000731105	-0.0377679	0.149937
118264	OR4D11	0.294406	-0.158948	0.00686539
118265	OR4D11	-0.122964	-0.00217725	-0.0393386
118236	LRRTM4	0.336277	-0.173053	-0.0480397
118237	LRRTM4	1.41387	-7.75824e-05	0.200382
118238	LRRTM4	-0.00722954	-0.539929	0.087017
118239	LRRTM4	-0.930359	-0.240018	-0.124149
118240	LRRTM4	-0.471439	-0.169144	0.00577683
118241	LRRTM4	-0.954829	0.783022	-0.312873
118242	LRRTM4	-0.0412247	0.0421095	0.2209
118243	LRRTM4	0.172907	-0.000721119	1.1624
118244	LRRTM4	1.52961	0.05807	0.00561684
118245	LRRTM4	0.401776	0.160353	0.0199993
118306	ATAD5	-1.52487	-0.158356	0.316821
118307	ATAD5	0.158103	0.00320038	-0.439435
118308	ATAD5	-0.22642	-0.0145015	-0.71767
118309	ATAD5	-0.492849	-0.0956432	-0.143841
118310	ATAD5	0.140381	0.0140763	0.0471371
118311	ATAD5	0.0739541	-0.138394	-0.000354386
118312	ATAD5	0.993971	0.585789	0.00122195
118313	ATAD5	0.00155654	0.050869	-0.0879096
118314	ATAD5	0.00213018	0.341888	-0.0526994
118315	ATAD5	-0.260248	-0.487763	-0.861585
118316	SMIM19	-0.0140773	-8.33742e-05	0.00607278
118317	SMIM19	0.00423748	-0.126864	-0.000325112
118318	SMIM19	0.109068	-0.14806	0.743481
118319	SMIM19	-0.0208189	-0.0327497	0.1357
118320	SMIM19	-0.00614188	-0.336609	0.0240153
118321	SMIM19	-0.00221068	-0.303444	0.313202
118322	SMIM19	0.13748	-1.40195	-0.0173536
118323	SMIM19	-0.0184673	-0.0397473	0.0109604
118324	SMIM19	-0.412605	-0.0211291	0.116621
118325	SMIM19	0.708425	-0.0913732	-4.20498e-05
14722	OR11H6	0.0236512	-0.0236167	-0.0390862
14723	OR11H6	-0.314155	0.935292	-5.47815e-05
14724	OR11H6	0.0793318	0.166338	0.0132959
14725	OR11H6	0.175619	0.391534	-0.469032
14726	OR11H6	0.019771	0.793889	0.514203
14727	OR11H6	-1.72376	0.0293242	0.0128826
14728	OR11H6	0.197853	-0.187928	-0.0357853
14729	OR11H6
14730	OR11H6	0.489626	-0.000899616	-0.0119684
14731	OR11H6	0.000265435	-0.136498	-0.0375616
111488	ZNF404	0.0148809	-0.00191236	-0.390736
111489	ZNF404	-0.276067	0.367074	-0.0686372
111490	ZNF404	1.15155	-0.181519	-0.170992
111491	ZNF404	0.0081768	0.00159626	-0.460148
111492	ZNF404	0.000278652	-0.00668954	0.116131
111493	ZNF404	-0.0356131	-0.0543207	-0.196175
111494	ZNF404	-0.153197	-0.0995158	-6.54324e-05
111495	ZNF404	0.0470202	-2.3467	0.288533
111496	ZNF404	-0.517641	-0.169079	0.456548
111497	ZNF404	0.294101	-0.0972538	-0.493006
111478	RTTN	-0.192083	-0.0456	0.012
111479	RTTN	0.703504	0.00307147	0.00344624
111480	RTTN	0.0194174	-0.060703	-0.903133
111481	RTTN	0.0245278	-0.0561121	-0.182705
111482	RTTN	-0.0330123	-0.00147954	-0.414581
111483	RTTN	0.0539028	-0.0962312	-1.30518
111484	RTTN	-0.0791789	-0.482821	0.000113601
111485	RTTN	0.00893896	0.104465
111486	RTTN		0.104465	-0.231403
111487	RTTN
8200	OR4K17	0.00102399	-0.000362703	-0.455697
8201	OR4K17	-0.372431	-0.0639393	0.531116
8202	OR4K17	1.73956	-0.671868	-0.323057
8203	OR4K17	-0.085379	-0.000432311	0.0428351
8204	OR4K17	-0.156179	0.00198841	0.00170224
8205	OR4K17	0.00934417	0.00235248	-0.113806
8206	OR4K17	0.0349004	-0.0154569	0.00294356
8207	OR4K17	0.113455	-0.0035873	0.0284066
8208	OR4K17	0.397864	-0.565942	0.00424588
8209	OR4K17
8190	OR10H4	0.772524	0.279903	0.997727
8191	OR10H4	0.233348	-0.0355364	-0.432129
8192	OR10H4	0.250714	-0.0222622	0.143929
8193	OR10H4	-0.0197582	0.125312	-0.114976
8194	OR10H4	0.277634	-0.183428	0.149948
8195	OR10H4	-0.219175	-0.0479228	-1.64942e-05
8196	OR10H4	0.158556	0.134375	0.0117636
8197	OR10H4	0.118721	0.299859	0.00703544
8198	OR10H4	-0.0479666	-0.389367	0.608651
8199	OR10H4	0.000804331	-0.134088	0.193498
8160	C10orf111	-0.0799026	-0.436261	-0.0186528
8161	C10orf111	0.00705408	0.225773	0.124172
8162	C10orf111	-0.312878	-0.0166955	0.000614114
8163	C10orf111	0.343792	0.0424859	0.132907
8164	C10orf111	0.0565209	-0.405007	0.576806
8165	C10orf111	-0.00732443	-0.254176	-0.594491
8166	C10orf111	-0.0202219	0.198621	-0.0468399
8167	C10orf111	0.159569	-0.000772349	-0.000596164
8168	C10orf111	0.0488464	0.000265753	0.00906109
8169	C10orf111	0.0569127	0.104644	-0.120224
8130	OR51B6	-2.62222	-0.0156717	0.165181
8131	OR51B6	0.00229553	0.272606	-0.188793
8132	OR51B6	-0.129855	0.247242	1.12858
8133	OR51B6	0.50195	0.152534	-0.000977475
8134	OR51B6	-0.0643623	-0.0797934	-0.0423818
8135	OR51B6	0.330235	-0.0123482	-0.0386156
8136	OR51B6	0.615224	0.218526	-0.0409928
8137	OR51B6	-0.16557	-0.0015028	-0.379463
8138	OR51B6	0.0603041	-0.389277	1.8311
8139	OR51B6	0.0682893	1.47254	-0.185148
202363	ACBD7	0.0365953	0.0577124	0.0285566
202364	ACBD7		-0.00398057	0.429964
202365	ACBD7	0.271684	-0.334662	-0.230407
202366	ACBD7	0.0537666	-0.310873	0.0909188
202367	ACBD7	-0.426278	0.408251	0.0841787
202368	ACBD7	0.0105976	-0.491861	0.00115251
202369	ACBD7	-0.00782269	-0.139177	-0.0133709
202370	ACBD7	0.234004	-1.35167	-0.218487
133114	OR4L1	-0.0971623	-0.472654	-0.0165221
133115	OR4L1	0.006996	0.0366314	-0.00795237
133116	OR4L1	-1.11095	-0.658199	-0.000596164
133117	OR4L1	-0.23455	-0.000605149	0.500492
133118	OR4L1	0.192693	-0.0232338	-0.0152163
133119	OR4L1	0.0042321	-0.260434	0.00703544
133120	OR4L1	-0.00827553	0.0799499	0.000637363
133121	OR4L1	0.074397	0.0807635	-0.217605
133122	OR4L1	0.0578315	-0.10384	0.427862
133123	OR4L1	-0.746806	-0.121457	-0.14988
133074	ANAPC2	0.0395592	-0.0450293	0.0290468
133075	ANAPC2	0.79296	0.00677587	-0.411381
133076	ANAPC2	-0.0353895	-0.0558522	-0.281115
133077	ANAPC2	0.0410566	-0.106244	-0.315476
133078	ANAPC2	0.15603	-0.32228	-0.497283
133079	ANAPC2
133080	ANAPC2	-0.030872	-0.000929656	-0.0104744
133081	ANAPC2	0.0544965	-0.13961	-0.00420873
133082	ANAPC2	0.031747	0.154003	-0.982037
133083	ANAPC2	0.00420669	-0.00169541	-0.0691751
28823	OR4K13	0.0785331	-0.324314	-0.177033
28824	OR4K13	-0.209248	-0.117172	0.000248458
28825	OR4K13	0.61693	0.000210715	0.180475
28826	OR4K13	0.449926	-0.040459	0.0359703
28827	OR4K13	-0.489788	0.0116852	0.248759
28828	OR4K13	0.808676	0.783937	-0.00586384
28829	OR4K13	0.0494748	-0.0205346	0.0530158
28830	OR4K13	-1.06462	-0.0251357	0.166327
28831	OR4K13	0.759412	-0.33432	-0.103436
28832	OR4K13	0.00162158	-0.00159171	-0.0715592
28793	HMGB4	-0.0479391	0.137497	0.110055
28794	HMGB4	0.491161	-1.21374	-0.00469077
28795	HMGB4	0.327673	0.0323316	0.270719
28796	HMGB4	-0.0651907	0.0429553	0.0769173
28797	HMGB4	0.218635	0.0630462	0.0571777
28798	HMGB4	0.0928712	0.000480388	0.000127225
28799	HMGB4	0.466641	-0.379208	-0.272467
28800	HMGB4	-0.136613	-0.168363	-0.638278
28801	HMGB4	0.0151467	0.15604	0.00209995
28802	HMGB4
157051	ZBTB8OS	0.03448	0.115707	0.0960431
157052	ZBTB8OS
157053	ZBTB8OS	-0.0315335	-0.000195829	-0.074128
157054	ZBTB8OS	-0.000575014	0.515305	-0.000783919
157055	ZBTB8OS	0.164569	0.0234524	0.102072
157056	ZBTB8OS	0.791323	-0.278633
157057	ZBTB8OS	-0.152714	-0.357277	-0.105492
157058	ZBTB8OS	-0.0402113	-0.00029164	0.128317
157059	ZBTB8OS	0.714761	-0.191891	-0.0955514
157060	ZBTB8OS	0.0286003	-0.0154152	0.119252
157407	OR4F21	0.583624	0.0579171	-0.00295782
157410	OR4F21	-0.0512584	-0.641012	0.110937
21954	SLC35G1	-0.0604147	0.00381344	0.0996705
21955	SLC35G1	-0.00119927	0.2666	0.00302662
21956	SLC35G1	0.000482867	-0.135113	-0.102928
21957	SLC35G1	0.00810014	0.0129913	-0.0405074
21958	SLC35G1	-0.717676	0.252539	0.560267
21959	SLC35G1	0.199312	-0.968586	-0.588689
21960	SLC35G1	0.437855	0.0435445	-0.0061683
21961	SLC35G1	0.0157565	0.535683	-0.129529
21962	SLC35G1	0.929428	0.0474768	-0.0579185
21963	SLC35G1	0.00112037	-0.0593065	0.0670776
21984	SLC25A53	1.33158	0.0387869	-0.00595283
21985	SLC25A53	-0.0127764	-0.0410144	0.00305953
21986	SLC25A53	0.108909	-0.175606	0.056865
21987	SLC25A53	0.364096	-0.0230246	-0.0661805
21988	SLC25A53	0.0168027	-0.00789784	0.00782825
21989	SLC25A53	-0.169375	0.0447855	-0.179171
21990	SLC25A53	-0.469413	0.031858	-0.0195624
21991	SLC25A53	-0.812508	-9.03811e-07	0.285671
21992	SLC25A53	0.0253927	0.000724025	-0.0962861
21993	SLC25A53	-0.142967	0.0640778	0.0162105
147510	OR4K5	-0.115715	0.000143742	-0.268863
147511	OR4K5	0.0514271	0.0403682	-0.0264634
147512	OR4K5	-0.0119289	0.0440561	0.0306852
147513	OR4K5	-0.522772	-0.676099	-0.302442
147514	OR4K5	0.0168054	0.257376	0.690691
147515	OR4K5	0.168004	0.652539	0.0190834
147516	OR4K5
147517	OR4K5	-0.80442	0.0329654	0.218067
147518	OR4K5	0.320261	-0.0152384	0.694179
147519	OR4K5
59900	ZNF135	-0.171717	-0.869059	0.0225195
59901	ZNF135	-0.183432	0.108117	-0.131794
59902	ZNF135	-0.00045532	-0.0133512	0.27346
59903	ZNF135	-0.301275	0.323449	0.22569
59904	ZNF135	0.556911	-0.00053563	-0.13816
59905	ZNF135	-0.524814	0.227949	0.135175
59906	ZNF135	-0.00989852	-0.010252	0.111516
59907	ZNF135	0.397921	-0.0314458	-0.00351198
59908	ZNF135	0.0598027	0.0039787	-0.149213
59909	ZNF135	1.47558	-0.00269603	-0.319988
42682	OR4N2	0.615169	-0.213811	0.114351
42683	OR4N2	-1.20272	-0.229234	-0.0873023
42684	OR4N2	0.16264	0.324942	-0.186316
42685	OR4N2	0.282199	-1.24183	-0.127673
42686	OR4N2	0.00132328	-0.00131324	-0.11845
42687	OR4N2	0.00118053	-0.291564	-0.448377
42688	OR4N2	0.0297721	-0.0296131	0.0847372
42689	OR4N2	0.103827	0.0107304	0.17749
42690	OR4N2	-0.192955	-0.000183671	-0.107123
42691	OR4N2	-0.040005	-0.000147814	0.0303345
42702	OR4M1	0.00350108	-0.000648279	-0.124311
42703	OR4M1	0.0194174	-0.0702711	-0.000596164
42704	OR4M1	-0.026074	-0.0342425	-0.993684
42705	OR4M1	-0.213211	-0.00027365	1.41393e-06
42706	OR4M1	-0.000351891	-0.0751977	0.0807862
42707	OR4M1	-0.233984	-0.0404561	-0.0681813
42708	OR4M1	0.000273557	0.744332	-0.326796
42709	OR4M1	0.0334833	0.121696	0.0110595
42710	OR4M1	0.195605	-0.0259753	0.00857824
42711	OR4M1	-0.0632177	0.0201518	0.0154933
72012	FOXR1	0.729209	-0.000518895	0.0534875
72013	FOXR1	0.333487	0.0123435	-0.129115
72014	FOXR1	1.38802	0.00415337	0.085918
72015	FOXR1	0.200536	-0.0871543	-0.104648
72016	FOXR1	1.22196	-0.0422811	0.0488789
72017	FOXR1	0.31533	0.177332	-0.500431
72018	FOXR1	-0.0683669	-0.0795849	-0.546328
72019	FOXR1	0.140094	-0.266545	0.0832955
72020	FOXR1	0.157174	0.0386995	-0.356325
72021	FOXR1	0.0976911	0.0278427	0.180744
85966	COX8A	0.00108637	-0.0172948	-0.516464
85969	COX8A	-0.417584	0.79881	-1.82889
85970	COX8A	0.0145659	1.76688	-0.532
85971	COX8A	-0.950524	1.2677	-0.752932
85972	COX8A	-0.510643	0.133527	0.0137001
54988	AC110781.3	-0.016699	0.131478	0.00261033
54989	AC110781.3	0.632553	-0.225366	0.985892
54990	AC110781.3	0.000657717	-0.115002	0.231979
54991	AC110781.3	0.0437612	0.0217242	0.348795
54992	AC110781.3	1.06328	0.00209629	-0.221998
54993	AC110781.3	-0.894886	0.174624	0.0429854
54994	AC110781.3	0.354795	-0.00761436	-0.406408
54995	AC110781.3	0.00017603	0.518472	0.34081
54996	AC110781.3	0.900927	0.295125	-0.472109
54997	AC110781.3	-0.14472	0.19112	-0.0343372
143442	TAC4	-2.12104	-0.0879217	0.11129
143443	TAC4	0.0194271	0.0167791	0.63243
143444	TAC4	-0.0454335	0.00665211	-0.134981
143445	TAC4
143446	TAC4	1.37027	0.0140413	0.0843706
143447	TAC4	-0.916875	-0.245784	-0.156948
143448	TAC4	0.128437	0.16793	0.000843898
143449	TAC4
143450	TAC4	0.0821924	-0.337226	-0.068453
143451	TAC4	-0.0546659	-0.00315831	-0.214052
201749	ZSCAN2	-0.0591303	0.00372535	0.0493209
201750	ZSCAN2	0.123943	0.00338795	-0.0164794
201751	ZSCAN2	-0.107379	0.0946916	0.183026
201752	ZSCAN2	-0.115369	0.548251	0.408484
201753	ZSCAN2	0.656735	-0.0101346	-0.136687
201754	ZSCAN2	-0.00265668	-0.144607	-0.165214
201755	ZSCAN2	-0.0193196	-2.94761e-05	0.0504977
201756	ZSCAN2	-0.209567	-0.172885	0.000782109
201757	ZSCAN2	0.96519	4.09739e-05	-0.0112599
201758	ZSCAN2	1.01535	-0.967665	0.012937
100255	PRR18	0.462982	-0.223027	0.148638
100256	PRR18	0.00095635
100257	PRR18	-0.00320712	0.490939	-0.000140362
100258	PRR18	0.00335018	0.0817479	-0.000233106
100259	PRR18	0.0978854	-0.0390534	0.0401185
100260	PRR18	-0.0246996	0.453223	0.102338
100261	PRR18	0.350186	-0.146483	-0.0384288
100262	PRR18	0.497118	0.383161	0.795463
100263	PRR18	0.202102	0.394549	-1.03683
100264	PRR18	0.424219	0.119075	0.0167184
5082	B3GNT4	-0.00433022	0.0715721	0.00335067
5083	B3GNT4	-0.000889941	0.293211	0.11098
5084	B3GNT4	0.162812	-0.128774	-0.337226
5085	B3GNT4	0.0642754	-0.0510867	-0.0677563
5086	B3GNT4	0.478147	1.30666	-0.580646
5087	B3GNT4	0.0864966	0.121907	-0.00270225
5088	B3GNT4	0.10946	-0.0509921	0.252964
5089	B3GNT4	-0.00127786	-0.232195	-0.180107
5090	B3GNT4	-0.062788	-0.325088	-0.0516869
5091	B3GNT4	0.152688	0.130578	2.99567
100235	CDC26	-0.766983	-0.108709
100236	CDC26	0.0943911	-0.988042	-0.373032
100237	CDC26	-0.766983	0.0581348	-0.982037
100238	CDC26	0.281215	-0.238411	-0.0145848
100239	CDC26	-0.111402	0.387672	-0.244554
100240	CDC26
100241	CDC26	0.00518418	0.449347	0.0762192
100242	CDC26	0.00982226	-0.123146	0.654915
100243	CDC26	0.00703225	0.102275	0.0404957
100244	CDC26	0.112247	1.14194	-0.355115
100225	HSD11B2	-0.205508	0.0241907	-0.0471931
100226	HSD11B2	0.0348782	-0.0118529	-0.00249081
100227	HSD11B2	0.241231	-0.0632098	0.927529
100228	HSD11B2	0.0381635	-0.42653	0.000438775
100229	HSD11B2	0.0363249	0.321183	0.195734
100230	HSD11B2	0.0156778	0.101295	1.21479
100231	HSD11B2	-0.0115303	-0.000401189	-0.0150517
100232	HSD11B2	-0.139298	0.176038	-0.037159
100233	HSD11B2	-0.146339	0.0246411	0.0329305
100234	HSD11B2	0.110844	-0.00477126	-0.121924
3969	CRLF3	0.581669	0.262718	-0.0391784
3970	CRLF3	-0.0528527	0.0668484	0.172841
3971	CRLF3	0.0211932	-0.394401	-0.288187
3972	CRLF3	0.00145179	0.0257074	-0.00447469
3973	CRLF3
3974	CRLF3
3975	CRLF3	0.00574154	-0.204211	0.0768863
3976	CRLF3	-0.278931	0.15502	-0.021223
3977	CRLF3	0.644573	-0.00875519	-0.0322991
3978	CRLF3	0.546063	-0.444243	-0.000149801
3989	RNPEP	0.000514642	0.0110221	-0.71056
3990	RNPEP	0.00120966	0.283287	0.0434257
3991	RNPEP	0.0656678	0.0438172	0.0454455
3992	RNPEP	0.706053	-0.118087	-1.1624
3993	RNPEP	-0.0294801	-0.00607577	-0.0196688
3994	RNPEP	-0.464233	0.00183972	-0.306403
3995	RNPEP	0.546076	-0.833162	0.1185
3996	RNPEP	-0.0669133	0.00120094	0.00564411
3997	RNPEP	-0.85547	-0.097479	-0.40865
3998	RNPEP	0.00152567	0.437001	0.0255311
3949	EID2	-0.431994	0.363779	0.021002
3950	EID2	0.0923036	-0.0754748	0.000736461
3951	EID2	0.0269802	0.22897	-0.00431453
3952	EID2	0.0697332	-0.120046	-0.00988687
3953	EID2	0.26943	0.000342682	0.031965
3954	EID2	0.000342828	-0.211006	0.53886
3955	EID2	-0.125325	-0.170135	-0.078129
3956	EID2	0.00764693	-0.000221199	0.129196
3957	EID2	-0.701758	-0.185802	-0.0485389
3958	EID2	-0.953536
3999	DMRTA1	-0.0611411	0.140034	0.0350436
4000	DMRTA1	-0.372889	-0.544246	-0.0437261
4001	DMRTA1	-0.0410675	0.0107655	1.34214
4002	DMRTA1	0.359269	0.026156	-0.105492
4003	DMRTA1	0.161015	0.0521598	0.0649495
4004	DMRTA1	0.31771	-0.0149577	0.0464432
4005	DMRTA1	-0.368811	0.0220028	0.0462992
4006	DMRTA1	0.00595067	0.327203	0.495177
4007	DMRTA1	0.00333133	-1.62674	-0.827084
4008	DMRTA1	0.15092	0.0802246	-0.357711
81668	EID2B	1.47345	0.00134208	0.589143
81669	EID2B	0.00631951	0.270172	-0.735398
81670	EID2B	0.490024	0.191806	-0.527278
81671	EID2B	0.0157634	-0.630179	-0.0352963
81672	EID2B	-0.0210509	-1.01928	0.437454
81673	EID2B	-0.0313543	-0.00708818	0.446103
81674	EID2B	0.0191165	0.197607	0.00129585
81675	EID2B	-0.584232	-0.0129614	-0.114976
81676	EID2B	-0.153784	0.0100452	0.0274043
81677	EID2B	0.20013	-0.0247824	0.163361
81678	GJC3	0.857066	-1.13524	0.133931
81679	GJC3	0.863302	-0.322276	0.439146
81680	GJC3	0.183593	-0.0258876	0.085652
81681	GJC3	-0.215207	-0.000540389	0.0131165
81682	GJC3	0.0350211	-0.675432	-0.01273
81683	GJC3	-0.514832	0.0416411	-0.912757
81684	GJC3	-0.174553	0.00194368	-0.0369267
81685	GJC3	-0.460736	0.626069	-0.120639
81686	GJC3	-0.0452294	0.0764123	3.30661e-05
81687	GJC3	0.141866	-0.00485676	-0.0168004
81708	RIMS2	0.0188278	-1.12628	-0.00758313
81709	RIMS2	0.265459	-0.251369	0.0436557
81710	RIMS2	-0.25971	-0.389001	-0.0195624
81711	RIMS2	-0.000976082	0.552483	0.23078
81712	RIMS2	0.493468	0.129377	0.208204
81713	RIMS2	0.45702	-0.0126379	0.702754
81714	RIMS2	-0.141013	0.0347501	-0.216361
81715	RIMS2	0.640769	1.04174	-2.84924
81716	RIMS2	-0.0458511	0.0162349	0.498905
81717	RIMS2	0.0859815	-0.110668	0.00884796
94582	KCMF1	0.0837832	-0.138722	0.00134701
94583	KCMF1	-0.828494	-3.72498	-0.300295
94584	KCMF1	-0.2267	-0.000478804	-3.68104e-05
94585	KCMF1	0.000654877	-0.230435	-1.1938
94586	KCMF1	-0.409667	-0.438429	-0.00443111
94587	KCMF1	0.606406	0.886829	0.00889852
94588	KCMF1	-1.73031	0.497368	0.0447576
94589	KCMF1	-0.997184	-0.293078	-0.203833
94590	KCMF1	-0.660472	-1.22122	-0.169102
94591	KCMF1	-0.698758	-0.786114	0.029783
181755	DNAJC30	-1.17857	0.182577	-0.108292
181756	DNAJC30	-1.04917	-0.00876564	0.881301
181757	DNAJC30	-0.127932	0.0798134	-0.276895
181758	DNAJC30	0.693671	-0.0998143	0.184662
181759	DNAJC30	0.287316	-0.474749	-0.295096
181760	DNAJC30	-0.540742	0.0729814	0.479115
181761	DNAJC30	0.755277	0.107912	0.0548609
181762	DNAJC30	-0.0776172	-0.160773	-0.0406487
181763	DNAJC30	-0.158031	0.359782	-0.114916
181764	DNAJC30	0.240751	0.151301	-0.551298
88855	SPRYD4	0.57268	-0.375779	0.134091
88856	SPRYD4	1.43351	0.509511	-0.307363
88857	SPRYD4	0.00837386	0.000774659	-0.0547904
88858	SPRYD4	0.000636063	0.0440339	-0.000536251
88859	SPRYD4	-0.133245	0.0453434	0.00830211
88860	SPRYD4	0.00062915	-0.268938	0.000423193
88861	SPRYD4	0.0440441	-0.0148126	0.743583
88862	SPRYD4	0.000927004	0.064317	-0.0256249
88863	SPRYD4	0.00506898	-0.0781268	-0.0135354
88864	SPRYD4	0.00234873	-0.155208	-0.0300602
88795	VPS37D	0.517227	-0.479032	0.66923
88796	VPS37D	-0.390662	0.0976158	0.00782825
88797	VPS37D	0.0073281	0.0630364	-0.061683
88798	VPS37D	-0.413771	-0.116528	-0.711958
88799	VPS37D	0.015087	-0.050823
88800	VPS37D	0.0410515	0.214635	-0.487431
88801	VPS37D	-0.291501	-0.0350604	-0.0568407
88802	VPS37D	0.102021	-0.00715436	0.0350436
88803	VPS37D	-0.00409164	-0.0106967	0.00250119
88804	VPS37D	-0.214301	0.564302	-0.473371
189069	CLEC14A	-0.000490075	0.276845	0.0912515
189070	CLEC14A	0.0173953	-0.0817131	0.000142428
189071	CLEC14A	0.722297	-0.138508	0.00459574
189072	CLEC14A	0.189393	-0.113733	0.270508
189073	CLEC14A	-0.281964	0.0248592	0.000241414
189074	CLEC14A	0.517057	0.0783866	0.00178454
189075	CLEC14A	-0.00153471	0.301965	0.0298067
189076	CLEC14A
189077	CLEC14A	0.278384	0.0678888	0.021631
189078	CLEC14A	-0.104911	-0.000694088	-0.610463
115277	SYNE3	-1.17568	-0.660436	-0.028678
115278	SYNE3	-0.188832	-2.31436e-05	-0.179951
115279	SYNE3	-0.379317	0.197489	0.0230016
115280	SYNE3	0.0468561	-0.0286845	0.397973
115281	SYNE3	0.0360745	0.180552	-0.019407
115282	SYNE3	-0.622193	-0.232615	-0.367299
115283	SYNE3	-0.0709586	0.339376	-0.376105
115284	SYNE3	-0.0028974	-0.0166511	-0.0224887
115285	SYNE3	1.15319	-0.294452	-0.338471
115286	SYNE3	-0.176564	-0.110395	0.00686595
67843	CLK2	1.88932	-0.116346	-0.218559
67844	CLK2	-0.217416	0.421538	0.0322761
67845	CLK2	-0.990668	1.18759
67846	CLK2	0.000310633	-0.060875	-0.973968
67847	CLK2	-0.108157	-0.192909	0.0210849
67848	CLK2	-0.00706911	0.0666012	-0.00101989
67849	CLK2	-1.65553	0.170708	0.0666641
67850	CLK2	-0.712902	-2.12867	-0.983303
67851	CLK2	0.00282086	-0.487115	-0.255085
67852	CLK2	2.83664	-0.526634	-4.69568e-05
193562	LPCAT4	-0.0835847	0.600328	-0.00449946
193563	LPCAT4	1.55477	0.123028	-0.0642864
193564	LPCAT4	0.145483	0.070566	-0.0907786
193565	LPCAT4	-1.18943	-0.000809025	-0.239623
193566	LPCAT4	0.589135	-0.464987	-0.131794
193567	LPCAT4	-0.495317	0.0396478	-0.091193
193568	LPCAT4	0.0563681	-0.000783102	0.109278
193569	LPCAT4	-0.729476	-0.123321
193570	LPCAT4	-1.17554	-0.342421	-0.217034
193571	LPCAT4	-0.0314754	0.499023	0.0220131
74601	SLCO3A1	-0.175049	-0.384186	0.0942765
74602	SLCO3A1	-0.175049	-0.000567337	0.00196245
74603	SLCO3A1	-0.245181	0.0489769	-0.105697
74604	SLCO3A1	0.672822	0.0666493	-0.237025
74605	SLCO3A1	-0.0124382	-0.0713964	-0.0316664
74606	SLCO3A1	0.0403015	-0.0233692	-0.298398
74607	SLCO3A1	0.00495511	0.137407	-0.145053
74608	SLCO3A1	-0.0176171	-1.12624	0.0023997
74609	SLCO3A1	0.0333387	-0.0787788	0.298601
74610	SLCO3A1	0.050821	-0.387698	-0.20852
22364	ZNF575	0.499962	0.218912	-0.0237731
22365	ZNF575	0.00033778	-0.111889	0.125424
22366	ZNF575	-0.204558	-0.00210511	-0.144325
22367	ZNF575	0.103795	0.018013	0.00655318
22368	ZNF575	0.0134046	0.108826	-0.105513
22370	ZNF575	0.000157515	0.0938962	0.386342
22371	ZNF575	0.0136986	0.302527	-0.0730232
22372	ZNF575	-0.121259	-0.0273873	0.0249435
22373	ZNF575	-0.0975173	-0.25134	1.17608e-06
174419	WDR25	-0.266856	-0.207004	-0.378817
174420	WDR25	-0.00436885	-0.0996775	-9.77028e-06
174421	WDR25	0.0578839	0.206886	-0.34062
174422	WDR25	0.0061613	-0.0512095	-0.941915
174423	WDR25	-0.409073	-0.114485	-0.0247385
174424	WDR25	0.00308343	-0.590605	-0.0742576
174425	WDR25	0.00906559	-0.00463751	-0.0101861
174426	WDR25
174427	WDR25	0.109134	-0.000145868	-0.156622
174428	WDR25	-0.313679	-0.000173208	-0.00948143
174449	CCDC101	0.0707825	-0.00315831	-0.0674436
174450	CCDC101	0.169674	-0.0237219	-0.00129621
174451	CCDC101	-0.0256061	-0.204998	0.0563108
174452	CCDC101	-0.0366521	-0.00293183	0.169571
174453	CCDC101	0.356461
174454	CCDC101
174455	CCDC101	-0.189655	-0.00236413	0.241194
174456	CCDC101	0.47709	-0.115893	-0.0169507
174457	CCDC101	0.0524048	0.429825	-0.0634502
174458	CCDC101	0.127658	-0.000876569	-0.683496
110818	PLA2G16	-0.0551349	-0.329727	0.326614
110819	PLA2G16	0.00202177	0.0124432	-0.372581
110820	PLA2G16	0.0669163	-0.927938	0.056615
110821	PLA2G16	-0.00876688	0.0706424	0.238044
110822	PLA2G16	-0.392245	-0.0567416	0.169735
110823	PLA2G16	-0.000949657	-0.048305	-0.0176544
110824	PLA2G16	0.0430329	0.0859994	-0.357334
110825	PLA2G16	0.110083	-0.0568443	5.89823e-06
110826	PLA2G16	-0.0864169	-0.511236	-0.215271
110827	PLA2G16	-0.213022	-0.125008	0.135406
7505	DIRAS1	-2.09017	-0.0549654	0.0428461
7506	DIRAS1	-0.00221448	-0.00536398	-0.00637525
7507	DIRAS1	-0.0325988	0.741991	-0.00419687
7508	DIRAS1	0.165458	0.228264	-0.162301
7509	DIRAS1	0.000161643	-0.00017968	-0.388374
7510	DIRAS1	0.616129	-0.0245507	-0.0176544
7511	DIRAS1	2.36106e-05	-0.097553	-0.00748195
7512	DIRAS1	1.01056	-0.146872	-0.275903
7513	DIRAS1	0.504348	-0.000269495	0.0995614
7524	OR5AN1	-0.0122619	0.0148861	0.00643595
7525	OR5AN1	0.00133106	0.0111866	0.000134201
7526	OR5AN1	-0.019649	-0.366967	-0.140994
7527	OR5AN1	-0.00576719	-0.172259	-0.0768736
7528	OR5AN1	0.161622	-0.525178	-0.0387401
7529	OR5AN1	-0.0100794	0.0133082	-0.00103047
7530	OR5AN1	-0.590386	-0.0481794	-0.054041
7531	OR5AN1	0.0628637	0.0302558	0.688279
7532	OR5AN1	-0.16682	0.74811	0.207826
7533	OR5AN1	-0.0151261	-0.413586	0.180467
140482	OR10AC1P	-0.673846	0.00613511	-1.12519
140483	OR10AC1P	-0.799452	0.000599256	-0.511548
140484	OR10AC1P	-0.0790254	0.0307463	-0.104031
140485	OR10AC1P	0.000376642	-0.426982	0.0648082
140486	OR10AC1P	0.453066	-0.00203025	-0.128914
140487	OR10AC1P	0.207762	0.243269	0.721899
140488	OR10AC1P	-0.043668	-0.0396454	0.178941
140489	OR10AC1P	1.84626	0.0172118	-0.00233396
140490	OR10AC1P	-0.657507	0.0334094	-0.0232044
140491	OR10AC1P	-0.236018	-0.0624653	-0.143641
140452	AL033381.1	0.0146436	-0.208249	0.0452786
140453	AL033381.1	0.00819533	-0.455193	-0.0405622
140454	AL033381.1	1.52261
140455	AL033381.1	0.00163888	-0.000990419	0.0517159
140456	AL033381.1	0.170618	0.0827928	-0.271449
140457	AL033381.1	-0.144424	0.504854	1.79822
140458	AL033381.1	-0.8791
140459	AL033381.1	0.498709	0.0613035	1.0535
140460	AL033381.1	0.0610026	0.362026	0.60764
140461	AL033381.1	-0.000214536	-0.531677	-0.148406
133124	PHLDB3	0.156496	0.0155458	0.255914
133125	PHLDB3	-0.960368	-0.53907	0.117249
133126	PHLDB3	0.114027	0.0355388	0.88038
133127	PHLDB3	0.0802644	-0.13905	0.158332
133128	PHLDB3	-1.31835	-0.177544	-0.813956
133129	PHLDB3	0.000740407	-0.195652	-0.100554
133130	PHLDB3	-0.427153	-0.155583	0.049901
133131	PHLDB3	0.0533002	0.861467	-0.0675931
133132	PHLDB3	-0.15107	0.143262	0.00998665
133133	PHLDB3	0.137989	-0.804841	0.0698935
133134	PRR15	0.0456668	0.00213976	-0.063492
133135	PRR15	0.0281537	-0.0237253	-0.000998709
133136	PRR15	0.491729	0.0989173	0.697385
133137	PRR15	0.050266	-0.0038906	0.00643767
133138	PRR15	1.19374	0.0198903	-0.186886
133139	PRR15	0.000860318	-0.588682	-0.270889
133140	PRR15	2.04732	-0.903807	-0.00257859
133141	PRR15	0.141461	-0.103794	-2.0727
133142	PRR15	0.00770178	0.0393532	0.218382
133143	PRR15	0.00570088	-0.0119996	-0.00541046
133144	GNG7	-0.359736	-0.0116483	0.109278
133145	GNG7	0.350009	-0.702995	-0.57817
133146	GNG7	-0.245147	0.0232005	-0.00310948
133147	GNG7	-0.0139228	-0.0491099	0.168338
133148	GNG7	0.0717871	-0.00347788	-0.00244273
133149	GNG7	-0.146151	-0.0201526	0.000440364
133150	GNG7	-0.10647	-0.000965414	0.226047
133151	GNG7	-0.603408	-0.0576183	0.314614
133152	GNG7	0.17461	-0.000239776	0.0538295
133153	GNG7	0.00801371	-0.347756	0.000517223
49612	OR4C5	-0.0265711	-0.00872098	0.217359
49613	OR4C5	-0.041284	-0.00106062	0.243562
49614	OR4C5	0.318382	-0.0671831	-0.00419823
49615	OR4C5	0.136835	-0.0271621	0.0792583
49616	OR4C5	-0.0102801	-0.246124	-0.211072
49617	OR4C5
49618	OR4C5	-0.0225026	-0.000761577	0.0397169
49619	OR4C5
49620	OR4C5	0.137516	-0.0219864	-0.190521
49621	OR4C5	0.00226059	-0.358068	0.0243122
49622	KIAA2018	0.445858	-0.00148699	0.139611
49623	KIAA2018	-0.15513	-0.129189	0.709213
49624	KIAA2018	0.01893	0.00841078	0.0600556
49625	KIAA2018	-0.0155694	-0.3568	0.439847
49626	KIAA2018	0.208601	-0.269256	0.355049
49627	KIAA2018	0.0444872	0.00516694	0.0170061
49628	KIAA2018	-0.537572	-0.0109718	-0.00485927
49629	KIAA2018	0.378476	0.00653299	0.665193
49630	KIAA2018	-0.0378458	0.0959031	2.08275e-05
49631	KIAA2018	0.752351	-0.728107	2.07103
49602	OR4C3	-2.01303	0.0585966	0.0263452
49603	OR4C3	-0.00396446	0.178774	0.19922
49604	OR4C3	1.39783	-0.660266	-0.00295782
49605	OR4C3	-0.0112765	-0.0337176	0.307041
49606	OR4C3	0.169468	-0.065821	0.0983424
49607	OR4C3	-0.187074	-0.171802	-0.597572
49608	OR4C3	0.0274296	0.452599	0.181439
49609	OR4C3	-0.486915	1.61043	-0.802882
49610	OR4C3	0.00947247	0.995567	0.0876821
49611	OR4C3	0.0296557	0.289765	0.202884
123475	OR4S1	0.00142033	-0.101792	-0.224213
123476	OR4S1	0.0114786	0.193088	1.66581
123477	OR4S1	0.0290241	-0.479896	0.695131
123478	OR4S1	0.102859	0.727724	0.199653
123479	OR4S1	0.01441	-0.140969	0.104708
123480	OR4S1	-1.02775	-0.0514101
123481	OR4S1	0.557589	0.00966633	0.621379
123482	OR4S1	0.14719	-0.459574	1.43399
123483	OR4S1	0.0159154	0.00167826	0.0896447
123484	OR4S1		0.017493
42642	CNTD1	-0.0935754	0.210743	0.000684518
42643	CNTD1	0.365365	0.115804	-0.315115
42644	CNTD1	-0.0654319	0.000409627	-0.0144622
42645	CNTD1	2.73779e-05	-0.000646069	0.732295
42646	CNTD1	-0.0272503	0.0709655	-0.066213
42647	CNTD1	0.0691036	0.000520309	-0.283045
42648	CNTD1	0.114115	-0.0279875	-0.0458451
42649	CNTD1	0.0152272	-0.00332484	0.0385563
42650	CNTD1	-0.114857	-0.399013	0.00281097
42651	CNTD1	0.000858416	0.280373	0.0334906
60020	DCAF4L2	0.699008	0.955475	0.0356474
60021	DCAF4L2	0.0452158	-0.011685	-0.00754451
60022	DCAF4L2	-0.2788	-0.0749282	-0.0561925
60023	DCAF4L2	-0.424318	-5.59819	-0.107483
60024	DCAF4L2	1.01705	0.246864	0.104345
60025	DCAF4L2	0.0635322	0.0988193	0.00627877
60026	DCAF4L2	-0.847489	0.00172654	0.0117183
60027	DCAF4L2	-0.406445	-0.000848933	-0.385242
60028	DCAF4L2	-1.39587	-0.199508	-0.0998359
60029	DCAF4L2	0.431552	0.0471144	-0.117629
42672	OR4X1	-1.55103	-0.0038072	-0.000134739
42673	OR4X1	-0.0237981	0.00449786	-0.328963
42674	OR4X1	-0.039661	0.00673158	-0.285552
42675	OR4X1	0.00680638	0.0302646	-0.477565
42676	OR4X1	1.77533	0.0111934	-0.0775761
42677	OR4X1	-0.321145	0.627696	0.11969
42678	OR4X1	-0.0941548	-0.000176081	0.13777
42679	OR4X1	0.00245535	0.243404	-0.0359289
42680	OR4X1	0.00213354	-0.0161729	-0.0256628
42681	OR4X1	-0.340089	-0.570718	0.111424
147530	CNBD1	0.0206722	0.0203016	0.176844
147531	CNBD1	0.294677	0.235729	0.866973
147532	CNBD1	0.0740958	-0.000368803	-0.0366168
147533	CNBD1	0.000945475	0.198618	-0.111521
147534	CNBD1	-0.206794	-0.451877	0.103643
147535	CNBD1	0.0014275	0.409546	-0.217563
147536	CNBD1	0.0658141	0.0942281	-0.0443444
147537	CNBD1	-1.30893	-0.276943	-0.0231522
147538	CNBD1	0.183132	0.00139542	-0.306467
147539	CNBD1	0.0125312	-3.13067	0.031965
170631	CTD-2368P22.1	-0.309989	-0.799688	-0.0779906
170632	CTD-2368P22.1	0.659519	0.0174447	-0.0665551
170633	CTD-2368P22.1	-0.0995793	-0.0664018	-0.184266
170634	CTD-2368P22.1
170635	CTD-2368P22.1	-0.11222	-0.562453	0.0895073
170636	CTD-2368P22.1	-0.219629	-0.0853547	0.0865286
170637	CTD-2368P22.1	-0.0487375	-0.132883	0.0349487
170638	CTD-2368P22.1	-0.505936	0.0475559	-0.00821989
170639	CTD-2368P22.1	-0.00532882	-0.247536	0.0190834
170640	CTD-2368P22.1	-0.331635	0.16793	0.0750567
170611	KBTBD11	0.128116	-0.690221	-0.430108
170612	KBTBD11	0.243885	-0.198532	-0.222262
170613	KBTBD11	-0.0762894	-0.0181762	0.0156569
170614	KBTBD11	-0.0230741	-0.00307768	0.062031
170615	KBTBD11	0.175984	-0.0178979	-0.00406548
170616	KBTBD11	0.312743	-1.09063	-0.0497329
170617	KBTBD11	0.358941	-0.00019186	5.74342e-05
170618	KBTBD11	-1.04293	-0.166094	0.0202072
170619	KBTBD11	-0.491657	-0.0762856	-0.000201082
170620	KBTBD11	1.03985	0.0432826	-0.0677934
170601	B3GNT5	0.00723002	-0.542587	0.31949
170602	B3GNT5	2.09836	0.459284	-0.012364
170603	B3GNT5	1.5884	0.779287	-0.0385652
170604	B3GNT5	0.443165	-0.0113719	-0.0684884
170605	B3GNT5	0.176617	-0.0224432	0.00121463
170606	B3GNT5	-0.311376	0.571203	-0.0612633
170607	B3GNT5	3.39707	-0.0366935	0.353749
170608	B3GNT5	0.780415	0.109681	0.0171447
170609	B3GNT5	0.0648381	0.21699	-0.188793
170610	B3GNT5	0.439728	1.07205	-0.194221
102723	MAP3K19	0.283604	-0.0879987	0.0334137
102724	MAP3K19	0.278883	-0.16016	0.550193
102725	MAP3K19	0.938953	-0.100997	-0.130759
102726	MAP3K19	0.313758	-0.079483	0.130872
102727	MAP3K19	0.166307	0.5727	-0.372331
102728	MAP3K19	-0.0738568	-0.0171224	-0.105948
102729	MAP3K19	0.523805	-0.128359	0.473035
102730	MAP3K19	0.00376844	0.0489713	-0.00224166
102731	MAP3K19	0.0821462	-0.192795	0.0398188
102732	MAP3K19	0.171593	-0.790681	0.420075
102763	C14orf177	0.168091	0.02142	0.409979
102764	C14orf177	0.098383	-0.216942	-0.0344286
102765	C14orf177	0.000280376	-0.0584493	0.223295
102766	C14orf177	-3.27386e-05	0.00148386	-0.186854
102767	C14orf177	-0.0603865	0.0717731	8.61659e-05
102768	C14orf177	0.478476	0.480984	-0.222835
102769	C14orf177	-0.499581	-0.00309781	0.00708773
102770	C14orf177	0.198404	-0.303089	0.000673157
102771	C14orf177	0.0309209	0.123748	-0.0176759
102772	C14orf177			0.270767
204241	LMNB2	0.545388	0.374076	-0.0313758
204242	LMNB2	-0.260388	0.0578065	-0.0894031
204243	LMNB2	0.00133365	-0.560321	-0.161578
204244	LMNB2	0.292112	0.0114145	-0.0605232
204245	LMNB2	0.0556368	-0.616814	-0.151316
204246	LMNB2	0.0102734	-1.09409	-0.388374
204247	LMNB2	0.00391225	-0.331029	0.0398564
204248	LMNB2	0.00235949	-0.339311	-0.00257859
204249	LMNB2	-0.996975	-0.258693	0.25128
204250	LMNB2	0.65723	-0.118897	-0.00104479
95383	RMDN1	0.303345	-0.0021144	-0.0459775
95384	RMDN1	-1.23303	-0.0612378	0.252548
95385	RMDN1	0.000721707	-0.00334895	-0.0697102
95386	RMDN1	0.0127469	0.0705625	-0.126268
95387	RMDN1	0.000479703	-0.0471396	0.0374422
95388	RMDN1	0.0163168	-0.000277428	0.186202
95389	RMDN1	-0.0143436	-0.109606	0.00520317
95390	RMDN1	1.01682	-2.01287	0.0713642
95391	RMDN1	0.00118897	-0.0612905	-0.011908
95392	RMDN1	0.00745124	-0.00516688	0.235859
95393	MEX3C	0.000727495	-0.0478469	1.45635
95394	MEX3C	-0.496508	0.593393	0.265706
95395	MEX3C	-0.0254862	0.404029	-0.000899505
95396	MEX3C	0.00628109	-0.706495	0.995475
95397	MEX3C	0.428967	-0.000416574	-0.310858
95398	MEX3C	0.213841	-0.0105453	0.0273217
95399	MEX3C	-0.291535	-0.00706732	0.102928
95400	MEX3C	-0.0496104	-0.00217941	0.265714
95401	MEX3C	-0.591952	0.0729679	0.40467
95402	MEX3C	-0.0065026	-0.0774033	0.00449643
196520	HORMAD2	-0.178616	-0.0129098	-0.0292761
196521	HORMAD2	-1.08687	-0.166644	0.645726
196522	HORMAD2	0.175711	0.0055456	-1.68923
196523	HORMAD2	0.120428	0.425025	0.394401
196524	HORMAD2	0.627028	-0.033406	-0.296431
196525	HORMAD2	0.022355	-0.000724581	0.138525
196526	HORMAD2	0.636575	0.0304803	-1.31614
196527	HORMAD2	0.184811	0.766142	1.73896
196528	HORMAD2	0.0342292	-0.0104849	-0.302039
196529	HORMAD2	0.0571773	0.191899	-0.380946
88457	RNF152	0.0236451	-0.000253619	0.0842123
88458	RNF152	0.0271393	0.458984	1.18187
88459	RNF152	-0.705782	-0.00669457	-1.30687
88460	RNF152	0.0779368	0.220606	0.00805589
88461	RNF152	0.856406	0.0247056	-0.0340456
88462	RNF152	0.339568	-0.268754	0.0025105
88463	RNF152	1.64308	-0.0187679	0.00161215
88464	RNF152	0.135035	-0.0113017	-0.188793
88465	RNF152	-0.00584467	0.265093	-0.125631
88466	RNF152	-0.0838141	-0.105536	-0.0520225
188737	MYO1D	0.728253	0.131443	0.136782
188738	MYO1D	-0.0635186	-0.309137	0.508958
188739	MYO1D	0.0304483	1.02896	-0.0205472
188740	MYO1D	0.061181	-0.145972	0.0415486
188741	MYO1D	0.449473	-1.39439	0.201166
188742	MYO1D	0.225085	0.0780921	0.0650146
188743	MYO1D	0.0416274	-0.622419	0.030449
188744	MYO1D	0.419647	-0.0542536	0.605636
188745	MYO1D	-0.00316385	0.435858	0.356709
188746	MYO1D	0.139114	0.196483	0.0125113
188727	C20orf197	0.00235184	-1.09434	-0.0822198
188728	C20orf197	-0.186098	-0.00301477	-0.000360877
188729	C20orf197	-0.0381687	0.00969022	-0.0436781
188730	C20orf197	0.118885	0.302823	0.335871
188731	C20orf197	0.0243963	0.187595	0.245054
188732	C20orf197	0.328702	0.0027367	0.240075
188733	C20orf197	-0.284016	-0.340619	0.0356366
188734	C20orf197	0.000503089	-0.0551716	-0.0115436
188735	C20orf197	-0.00144022	0.00136721	0.0808798
188736	C20orf197	-0.609405	-0.188289	0.0209832
147490	FOXL1	-0.00508907	0.0523459	-0.0296345
147491	FOXL1	-0.0123619	-0.031313	0.0130718
147492	FOXL1	-0.0173846	0.099983	0.13747
147493	FOXL1	0.808852	-0.726062	-0.112029
147494	FOXL1	0.0219413	0.114939	0.0236316
147495	FOXL1	-0.452806	-0.438662	0.133395
147496	FOXL1	0.0108147	-0.0585978	0.107568
147497	FOXL1	0.0797558	-0.0925769	-0.233007
147498	FOXL1	-0.185532	-0.399935	-0.77893
147499	FOXL1	0.0033564	0.28661	0.62187
181395	TGIF2LY	-0.431101	0.238491	-0.0145426
181396	TGIF2LY	-0.22591	0.134399	1.29958
181397	TGIF2LY	0.754916	0.162517	0.1062
181402	TGIF2LY	-0.218938	0.000526917	0.186502
181403	TGIF2LY	0.0663063	0.0740037	0.0251151
181404	TGIF2LY	0.210714	-0.204453	-0.102245
74241	LRRC37A	-2.19697	-0.00789112	-0.174526
74242	LRRC37A	-0.154887	-0.646776	-0.000246913
74243	LRRC37A	0.12745	-1.86409	-0.981746
74244	LRRC37A	0.0611407	-0.0729189	-1.08352
74245	LRRC37A	0.112884	-1.68138	0.505556
74247	LRRC37A	0.25218	-0.0312746	0.137973
74248	LRRC37A
74249	LRRC37A	0.211976	-0.820998	0.138979
74250	LRRC37A	-0.383077	-0.0636913	0.00406954
174009	FOXC2	-0.000426136	-0.114905	0.19013
174010	FOXC2	-0.0866034	0.118587	0.00014424
174011	FOXC2	0.655918	-0.0208133	-0.0452205
174012	FOXC2	-0.302071	0.0914159	-0.0472639
174013	FOXC2	-0.0303546	0.271349	0.0311942
174014	FOXC2	0.000888557	0.298077	-0.0766485
174015	FOXC2	0.0620492	-1.05283	0.368293
174016	FOXC2	-0.469822	0.596588	0.052592
174017	FOXC2	0.0833161	-0.000908743	-0.301074
174018	FOXC2	-0.0409306	0.82188	0.0756366
173969	OR4F17	-0.063875	0.142884	0.000552936
173970	OR4F17	0.0235205	-0.194846	0.025585
173971	OR4F17	-0.00575774	0.145296	0.010021
173972	OR4F17	0.00549344	0.060459	-0.684319
173973	OR4F17	0.15594	-0.20064	-0.00925567
173974	OR4F17	-0.456467	-0.153913	-0.463509
173975	OR4F17	-1.05866	-0.0176653	0.00501717
173976	OR4F17	0.00154669	-0.419463	0.351787
173977	OR4F17	-0.0440778	0.493751	-0.302442
173978	OR4F17	0.306832	-0.210495	9.54786e-05
173989	BDNF	0.0337202	-0.181029	0.0182561
173990	BDNF	-1.81	-0.403205	-0.0102326
173991	BDNF	-0.0371266	-0.0453635	-0.181239
173992	BDNF	-0.00266008	0.100963	0.362458
173993	BDNF	0.000727816	0.0417036	-0.0399858
173994	BDNF	-0.00919832	-0.758182	-0.0648611
173995	BDNF	-0.228218	0.0132331	-0.0845039
173996	BDNF	0.0112813	-7.1163e-05	-0.784325
173997	BDNF	0.680545	-0.0961722	1.79903e-05
173998	BDNF	-0.000575014	0.0698157	-0.00418828
161930	CCDC121	-0.11599	-1.64554	-0.622974
161931	CCDC121	0.000175505	-0.233305	0.0529661
161932	CCDC121	1.2228	-0.00547518	-0.00246559
161933	CCDC121	0.000853088	0.412036	-0.543143
161934	CCDC121	1.87303	2.92542e-05	-0.0380048
161935	CCDC121	-0.0949346	0.203089	-0.125897
161936	CCDC121	0.171399	0.401138	-0.0348882
161937	CCDC121	0.0201959	0.052812	-0.0211087
161938	CCDC121	0.905226	-0.00106255	0.24418
161939	CCDC121	-0.252909	0.0585898	0.0133758
165221	ACSF3	-0.0920211	-0.199783	0.0195301
165222	ACSF3	-0.102621	0.130393	-0.158895
165223	ACSF3	-0.00253159	0.0851281	-0.0412062
165224	ACSF3	1.71696	0.0254702	-0.0611073
165225	ACSF3	-0.195567	-0.00709215	0.680097
165226	ACSF3	-0.0128268	-0.00957817	-0.0140529
165227	ACSF3	-0.1591	0.0279352	0.342358
165228	ACSF3	-0.562493	-0.641727	0.0215059
165229	ACSF3	-0.0254326	-1.49435	-0.0864486
165230	ACSF3	-0.0245712	-0.000327433	-0.233937
63358	BOK	-0.22951	0.0128616	-0.0376208
63359	BOK	0.407969	-0.426377	-0.00300589
63360	BOK	-0.0315451	-0.240258	-0.129112
63361	BOK	-0.00432345	0.163903	-0.046782
63362	BOK	-0.0764438	0.939319	0.0311208
63363	BOK	-0.228922	-0.0220335	-0.605833
63364	BOK	0.00717949	-0.749274	0.408322
63365	BOK	-0.244054	-0.0126379	-0.00246651
63366	BOK	0.0305702	-0.583025	-0.00034852
63367	BOK	0.00092644	-0.0606628	-0.0742747
14842	ZNF843	0.211901	0.0183854	-0.0322221
14843	ZNF843	0.379389	-0.03561	-0.701489
14844	ZNF843	0.177825	0.126446	0.104661
14845	ZNF843	-0.536917	0.0372216	0.138585
14846	ZNF843	-0.0776809	-0.0669118	-0.802568
14847	ZNF843	-0.423028	0.0232378	-0.0574484
14848	ZNF843	0.359672	0.148661	0.00341949
14849	ZNF843	-0.732772	0.00592308	-1.04745
14850	ZNF843	-0.691898	-0.369433
14851	ZNF843	-0.766983	-0.383598	0.173987
169413	C8orf59	0.269766	0.083493	-0.975201
169414	C8orf59	0.0266027	-0.645114	-0.622115
169415	C8orf59	0.816155	-0.486295	-0.435636
169416	C8orf59	0.000200769	0.556775	-0.00804896
169417	C8orf59	1.70349	-0.0304158	-0.00549027
169418	C8orf59	-0.245181	-0.00133897	-0.22025
169419	C8orf59	0.36767		0.110937
169420	C8orf59	0.0157349	-0.336445
169393	PFN4	0.0102761	0.010889	-0.494315
169394	PFN4
169395	PFN4	-0.0820104	-0.000643862	0.0699035
169396	PFN4	-0.236018	-0.0240943	-0.652602
169397	PFN4	-1.72201	-0.000274631	1.29149
169398	PFN4	-0.0257666	-0.0219779	-0.0167322
169399	PFN4	-0.0369769	0.063368	-0.205186
169400	PFN4	0.296609	-0.0739705	0.049219
169401	PFN4	-0.362245	-0.158178	0.388133
169402	PFN4	0.521225	-0.683484	-0.0671854
42301	OR51V1	-0.0217453	0.799991	-0.43299
42302	OR51V1	-0.212386	-0.0200039	0.0280998
42303	OR51V1	-0.244614	0.236986	-0.184041
42304	OR51V1	0.00018986	-0.687781	0.0268387
42305	OR51V1	0.248464	-0.000198806	-0.299111
42306	OR51V1	-0.0275378	-0.0575308	-0.0847949
42307	OR51V1	0.0213665	0.315801
42308	OR51V1	-0.00464704	-0.0985196	0.648357
42309	OR51V1	0.357613	0	0.963797
42310	OR51V1	0.170654	0.064367	0.0150075
42291	MAGEB6	0.0837317	0.0390693	-0.0791788
42292	MAGEB6	0.176095	0.0201979	-0.343929
42293	MAGEB6	-1.79745	0.275061	-0.0702273
42294	MAGEB6	0.172454	-0.0320732	0.160072
42295	MAGEB6	0.951029	-0.234709	0.248565
42296	MAGEB6	-1.2859	-0.00478499	0.665607
42297	MAGEB6	-0.315534	0.47784	-0.0028948
42298	MAGEB6	-0.265346	-0.407015	0.00295789
42299	MAGEB6	0.00464522	0.263914	-0.000517473
42300	MAGEB6	-0.0932997	1.92036	0.134193
42339	CDK5R1	0.00272486	0.00115108	0.0269633
42340	CDK5R1	-0.0463822	-0.000426529	0.239586
42341	CDK5R1	1.7035	0.0864428	-1.38242
42342	CDK5R1	0.794782	-0.138228	0.228535
42343	CDK5R1	1.9072	-0.00626168	-0.37621
42344	CDK5R1	0.219778	-0.667435
42345	CDK5R1	0.205885	-0.283219	-1.05597
42346	CDK5R1	-0.150306	-0.422979	0.0614735
42347	CDK5R1	-0.00829555	-0.313541	0.113498
42348	CDK5R1	1.08422	-0.284674	0.229109
147180	C15orf56	-0.232536	0.214322	0.152973
147181	C15orf56	-0.215169	-0.841251	-0.141971
147182	C15orf56	-0.048727	-0.329544	1.12673
147183	C15orf56	0.000267237	0.0690061	0.0103136
147184	C15orf56	0.0384142	0.0496137	-0.00447666
147185	C15orf56	0.277346	0.041272	-0.121179
147186	C15orf56	-0.111695	-0.0283809	0.0251652
147187	C15orf56	1.23915	0.217691	0.00300476
147188	C15orf56	0.0454731	0.421018	0.157764
147189	C15orf56	-2.51519	-0.0783826	-0.0616555
49342	TCERG1L	0.0160295	0.0109431	-0.140994
49343	TCERG1L	0.0896494	-0.157422	-0.0161624
49344	TCERG1L	-0.0359593	-0.000323436	0.00605611
49345	TCERG1L	0.106683	0.0462191	-0.000573679
49346	TCERG1L	0.277073	0.831042	0.0225564
49347	TCERG1L	0.441643	0.0223055	0.230007
49348	TCERG1L	0.816938	0.0795073	0.06678
49349	TCERG1L	0.00155339	-1.74452	-0.0562129
49350	TCERG1L	-0.406844	-0.0511239	0.00158117
49351	TCERG1L	-0.200248	-0.192445	0.134834
154704	NCKAP5
154705	NCKAP5	0.0223223	0.327707	0.3507
154706	NCKAP5	0.00345523	-0.536518	-0.0287904
154707	NCKAP5	0.0101031	0.373931	-0.730046
154708	NCKAP5	0.212442	-0.233549	0.3374
154709	NCKAP5	0.166924	0.0307398	-0.0312584
154710	NCKAP5	-0.777008	-0.0102478	-0.464704
154711	NCKAP5	1.16029	0.520672	-0.235319
154712	NCKAP5	0.157174	-0.128681	-0.00725531
154713	NCKAP5	-0.0857343	0.521051	-0.00109368
154668	MAGEB18	-0.409073	-0.0481642	-0.000718281
154669	MAGEB18	0.00127957	-0.000333283	-0.0508003
154670	MAGEB18	0.46652	-0.0578824	0.0424815
154671	MAGEB18	-1.50549	3.57952	-0.118957
154672	MAGEB18	-0.017738	-0.030841	0.189778
154673	MAGEB18	-0.460605	-0.166377	-0.489648
154674	MAGEB18	0.0732485	-0.0687229	0.000884685
154675	MAGEB18	0.194773	-0.0802787	0.0724522
154676	MAGEB18	-0.0348578	-0.000422291	-0.478728
154677	MAGEB18	1.34709	0.0022582	0.592822
28550	DEFB104A	0.475551	-0.0110493	-0.00406363
28552	DEFB104A	0.136904	-0.221141	-0.142872
28533	RUFY1	0.000128865	0.0695266	-1.64892
28534	RUFY1	-0.00227177	0.48038	-0.546578
28535	RUFY1	0.0686043	0.039754	0.220317
28536	RUFY1	0.306191	-0.12562	-0.148552
28537	RUFY1	-0.0464971	0.0220107	0.721033
28538	RUFY1	0.0597882	0.000118657	-0.1912
28539	RUFY1	-0.412116	0.00494625	-0.338183
28540	RUFY1	0.042797	0.900846	-0.173513
28541	RUFY1	0.350996	0.195475	0.0107898
28542	RUFY1	0.351557	-0.000534919	-0.122211
28553	OR52E2	-0.000953831	-0.0806287	-0.202025
28554	OR52E2	0.0220838	-0.0069945
28555	OR52E2	-0.902094	-0.0106645	-0.252353
28556	OR52E2	-0.00730243	1.27733	-0.0268606
28557	OR52E2	-1.3226	-0.648645
28558	OR52E2	-0.841792
28559	OR52E2	-0.0955123	-0.00860336	-0.0193977
28560	OR52E2	-0.00596805	-0.0607759	-0.0058601
28561	OR52E2	0.0324026	1.5318	-0.00360998
28562	OR52E2	0.293182	-0.0601386	-1.06222
28593	BASP1	0.0643142	-0.0624284	-0.136737
28594	BASP1	0.0406761	-0.093357	0.503806
28595	BASP1	0.0903364	-0.000408639	-0.927141
28596	BASP1	0.256312	-1.14383	0.723294
28597	BASP1	3.02942	-1.4183	1.06032
28598	BASP1	0.353741	-1.11315	0.234353
28599	BASP1	-0.0118479	-0.59707	0.0951343
28600	BASP1	0.0207624	-0.00133508	0.909145
28601	BASP1	0.148087	0.0664939	-0.00205415
28602	BASP1	0.00738874	-0.0558522	-0.144004
132808	DEFB103A	0.653982	-0.080193
132809	DEFB103A	0.0213263	0.150441	5.98552e-06
132810	DEFB103A	-0.0174911	-0.0247447	-0.00614117
132811	DEFB103A	-0.249125	-0.397571	0.00879208
132812	DEFB103A	-0.0389342	0.461672	6.04416e-05
132813	DEFB103A	0.391425	-0.00572631	-0.355184
132814	OR51L1	-0.212551	-0.113134	0.130521
132815	OR51L1	0.285523	-0.239137	0.293529
132816	OR51L1	0.00875703	-0.42481	0.0452074
132817	OR51L1	0.076762	-0.301304	-0.493006
132818	OR51L1	-0.499565	-0.000109822	-0.00129697
132819	OR51L1	-0.0935754	-0.0433956	-0.000803328
132820	OR51L1	-0.998367	-0.146951	-0.638524
132821	OR51L1	-2.13388	-0.093019	-0.0244731
132822	OR51L1	-0.513646	-0.350879	0.203191
132823	OR51L1	-0.339124	-0.845748	0.168503
155060	LRRC37A3	-0.0159315	-0.091498	-0.00218289
155061	LRRC37A3	0.510391	-0.183621	0.263788
155062	LRRC37A3	-0.626934	-0.00334356	-0.109343
155063	LRRC37A3	-0.103114	0.624852	-0.0339539
155064	LRRC37A3	-0.124631	-0.0376617	0.0011522
155065	LRRC37A3	0.21825	0.0708541	-0.943429
155066	LRRC37A3	0.103187	-0.00878336	-0.311243
155067	LRRC37A3	-1.03388	0.0406526	0.0437041
155068	LRRC37A3	-0.584232	-0.313322	-0.00952117
155069	LRRC37A3	0.165494	-0.587465	-1.01198
56531	VSIG10	0.00112037	0.716446	-0.426186
56532	VSIG10	-0.274083	0.251873	0.000454065
56533	VSIG10	0.00179878	0.365934	-0.680901
56534	VSIG10	0.230979	0.124867	0.309562
56535	VSIG10	-0.365586	-0.158959	-0.00605484
56536	VSIG10	0.0371119	0.32642	-0.502421
56537	VSIG10	0.000154765	-0.413674	-0.00141202
56538	VSIG10	0.000497845	-0.87666	-0.557064
56539	VSIG10	0.0773085	-0.262463	-0.420916
56540	VSIG10	-0.000303585	0.298911	0.48411
193452	IRX5	0.243334	0.0540714	0.252741
193453	IRX5	-0.330717	0.217979	0.366862
193454	IRX5	0.00102538	-0.000696768	0.0591115
193455	IRX5	0.244392	0.146495	-0.0110675
193456	IRX5	-0.288603	-0.108022	-0.114976
193457	IRX5	1.0904	-0.153522	-0.703475
193458	IRX5	-0.039661	0.836935	-0.157818
193459	IRX5	-0.11902	-0.00181324	0.157321
193460	IRX5	-0.0101527	-0.0846733	-0.693988
193461	IRX5	0.000405918	0.0273159	-0.0154478
169861	METRNL	-0.689827	-0.113137	0.162141
169862	METRNL	0.0619098	0.913339	0.168975
169863	METRNL	-0.0946583	0.0456131	-0.44097
169864	METRNL	0.35602	0.0116391	-0.0337889
169865	METRNL	0.388099	0.0151264	-0.0022175
169866	METRNL	-0.328107	-0.174883	1.86854
169867	METRNL	-0.0180567	0.00113086	0.113839
169868	METRNL	-0.161781	0.0204821	-0.0163855
169869	METRNL	0.598415	-0.0720674	-0.221657
169870	METRNL	-0.181007	0.0757911	0.380497
189889	FAM91A1	-1.97532	-0.117668	-0.205439
189890	FAM91A1	-0.310791	-0.707438	-0.127124
189891	FAM91A1	-3.7262	-0.230186	-0.190981
189892	FAM91A1	-0.0201293	-0.0806305	-0.153193
189893	FAM91A1	-0.226958	-0.0861891	0.000767451
189894	FAM91A1	-0.97867	-1.31514	0.0602227
189895	FAM91A1	0.277279	-0.849612	-0.0215765
189896	FAM91A1	-0.368649	0.00212591	-0.0705046
189897	FAM91A1	-0.00411939	-2.38926	-0.773771
189898	FAM91A1	0.0138007	0.000985745	-0.173936
71262	WSB2	-0.2312	-0.270871	4.4424e-05
71263	WSB2	-0.157145	0.170229	4.55843e-05
71264	WSB2	0.57085	-0.163444	-0.0890882
71265	WSB2	-0.00899416	-0.363731	-0.223809
71266	WSB2	-0.0876426	0.167458	-0.0282427
71267	WSB2	0.0831927	0.0222507	0.154723
71268	WSB2	1.94019	-0.152045	-0.0381443
71269	WSB2	-0.00251356	-0.150008	-1.33618
71270	WSB2	-0.205717	-0.000594792	0.0409008
71271	WSB2	-0.0429934	-0.737833	-0.131677
71232	OR51G1	-0.000333939	-0.285814	-0.151133
71233	OR51G1	-0.163196	1.88538	0.265861
71234	OR51G1	-0.048414	0.16924	0.0350436
71235	OR51G1	0.302472	-0.0737467	-0.187759
71236	OR51G1	0.00186059	0.0553363	-0.0154836
71237	OR51G1	0.737828	0.342638	-0.0569811
71238	OR51G1	0.000547686	0.123601	-0.084752
71239	OR51G1	-1.72376	0.161425	0.0452074
71240	OR51G1	0.0813974	-0.0110355	0.0115859
71241	OR51G1	-0.0294374	0.236978	0.00226208
185673	GRIN1	0.00295412	-0.794422	-0.103409
185674	GRIN1	0.141006	0.643796	-0.811001
185675	GRIN1	-0.367356	0.00631262	-0.488008
185676	GRIN1	0.276215	0.00383638	0.010618
185677	GRIN1	-0.0143451	-0.00213105	-0.160358
185678	GRIN1	0.0328246	-0.172986	0.268976
185679	GRIN1	0.145769	-0.276991	-0.0273898
185680	GRIN1	0.0998122	-0.000572089	-0.0715526
185681	GRIN1	-0.145082	0.305239	0.0148355
185682	GRIN1	0.242562	-0.22129	0.0033266
185693	SOX11	-0.118973	-0.0443091	0.0181672
185694	SOX11	-0.139314	0.286222	-0.11651
185695	SOX11	0.137491	0.134462	-0.00671637
185696	SOX11	1.9233	0.57928	-0.16095
185697	SOX11	-0.00846059	0.13665	0.0436121
185698	SOX11	0.174008	-0.704693	0.00515966
185699	SOX11	0.171095	0.00614381	-2.0912e-06
185700	SOX11	0.0140325	-0.0420746	-0.0152547
185701	SOX11	-0.0823559	-0.00243853	7.67279e-05
185702	SOX11	-0.178942	-0.147971	0.0167271
78283	TYMS	0.125501	-0.211996	-0.0380467
78284	TYMS	-1.72376	-0.388546	-0.0024994
78285	TYMS	-0.243402	-1.5152	-1.42156
78286	TYMS	-0.0330389	-1.33357	-0.756047
78287	TYMS	0.0976087	-1.07329	0.0065697
78288	TYMS	-3.296	-0.0321891	-0.233627
78289	TYMS	-0.293037	-1.20978	-1.02841
78290	TYMS	-0.0104055	0.329239	-0.0204157
78291	TYMS	-0.18477	-0.207319	-0.039396
78292	TYMS	-0.152601	-0.322333	-0.751364
78253	OR51G2	0.0541976	0.300563	0.101283
78254	OR51G2	0.000337598	-0.0208272	0.0906833
78255	OR51G2	0.0511321	-0.0351048
78256	OR51G2	-0.287981	-0.00243411	0.13679
78257	OR51G2	0.0230999	0.282848	-1.48868
78258	OR51G2	-0.108176	-0.617483	0.20289
78259	OR51G2	0.0288932	0.137876	0.012629
78260	OR51G2	-1.69623	0.0644043	-0.00487574
78261	OR51G2	0.0486006	0.031993	-0.220508
78262	OR51G2
78247	PXMP2	0.0202469	-0.206192	0.134457
78249	PXMP2	0.00494156	-0.0775518	0.15649
78250	PXMP2
78251	PXMP2	-0.0122601	0.251364	-0.0195624
78252	PXMP2	0.00568512	0.39914	-0.0382053
78233	OR51A7	-0.643222	0.0492982	-0.783318
78234	OR51A7	0.000365835	0.0384224	0.0445591
78235	OR51A7	-2.04688	2.48363e-05	0.000380849
78236	OR51A7	-0.000620959	0.846222	0.0181496
78237	OR51A7	0.0557256	-0.0305004	-0.801767
78238	OR51A7	0.734738	0.158073	-0.708387
78239	OR51A7	-0.838469	-0.10384	-0.0221804
78240	OR51A7	-0.431967	-0.040456	0.0254395
78241	OR51A7	0.269352	-0.08548	-0.0344286
78242	OR51A7	-0.0438099	0.0264531	-0.258522
78223	TCEANC	-0.595253	-0.00111439	-0.00458175
78224	TCEANC	0.281574	-0.0455688	0.76093
78225	TCEANC	-0.106082	0.332725	0.0471583
78226	TCEANC	0.28739	0.41466	0.0651737
78227	TCEANC	0.00142633	-0.226502	9.30981e-05
78228	TCEANC	-0.00842947	-0.126076	0.0065727
78229	TCEANC	0.0914311	-0.437861	0.0540692
78230	TCEANC	0.183051	0.0844218	0.304506
78231	TCEANC	1.1783	0.0489713	0.251099
78232	TCEANC	0.844481	-0.0320036	0.0698935
20836	OR51T1	-0.159367	-0.323042	4.35688e-05
20837	OR51T1	-0.338371	-0.679063	0.0433982
20838	OR51T1	-0.0055472	-0.308924	-0.311987
20839	OR51T1	0.135545	0.0111147	-0.645146
20840	OR51T1	-0.205399	-0.148223	0.0487356
20841	OR51T1	-1.21261	0.272254	-0.0174153
20842	OR51T1	0.1414	0.174901	0.0495021
20843	OR51T1	0.15009	0.0650802	0.0253117
20844	OR51T1	0.0122037	-0.609753	0.344033
20845	OR51T1	0.219575	0.0246235	0.167016
20846	PNMA1	0.790886	-0.00829636	-0.00930953
20847	PNMA1	0.53456	0.648182	0.105985
20848	PNMA1	0.604103	-0.000192938	0.32022
20849	PNMA1	-0.000309588	0.0148593	0.00217278
20850	PNMA1	-0.0979576	-0.0406247	0.140357
20851	PNMA1	-0.351408	-0.00233506	0.013185
20852	PNMA1	1.53769	0.331901	0.0168467
20853	PNMA1	6.35716e-05	0.0971014	-0.247773
20854	PNMA1	-0.0796695	-0.0047182	0.0335213
20855	PNMA1	-0.169129	0.00592308	-0.408993
20816	OR51H1P	-0.154233	-0.937936	-0.0344779
20817	OR51H1P	0.00215315	0.391534	-0.0633523
20818	OR51H1P	0.00417996	-0.0765514	-0.182876
20819	OR51H1P	0.205469	-0.0227622	0.152624
20820	OR51H1P	-0.38122	-0.138886	-0.38065
20821	OR51H1P	-0.00124616	-0.432529	-0.10448
20822	OR51H1P	-0.351953	0.0111588	0.0242332
20823	OR51H1P	-2.87123	-0.447058	-0.146313
20824	OR51H1P	0.479111	-0.0923769	-0.751487
20825	OR51H1P	3.782	0.0166278	-0.0375324
20826	C8orf4	0.133596	-0.206192	-0.0012707
20827	C8orf4	-0.0664143	-0.0995808	0.14181
20828	C8orf4	0.00786241	-0.0687218	-0.12046
20829	C8orf4	0.00772728	-0.385126	0.00590191
20830	C8orf4	0.209838	0.116623	-0.139689
20831	C8orf4	0.575136	0.244385	0.886757
20832	C8orf4	-0.014182	-0.319317	0.476611
20833	C8orf4	0.146791	-0.00342142	0.667059
20834	C8orf4	-0.217346	0.133095	0.0086405
20835	C8orf4	0.000749529	0.0901593	-0.0101572
20876	MAMSTR	-0.864069	-0.228838	-0.0284917
20877	MAMSTR	-1.79626	-0.680666	-0.077324
20878	MAMSTR	0.212781	0.00112683	0.15704
20879	MAMSTR	0.173066	-0.00948531	-0.0322221
20880	MAMSTR	-1.13867	0.0396391	1.17555
20881	MAMSTR	0.622966	0.184416	0.461901
20882	MAMSTR	0.0994792	0.133637	-0.0140473
20883	MAMSTR	0.0308286	-0.146772	-0.770223
20884	MAMSTR	0.0822795	-0.00435053	-0.0776511
20885	MAMSTR	0.000492312	-0.352176	0.0259834
18300	C18orf56	-0.0275495	0.514329	-6.38816e-06
18301	C18orf56	0.223284	0.0208818	0.0356774
18302	C18orf56	0.000201561	-0.244691	0.189347
18303	C18orf56	-0.107422	0.129147	0.00957173
18304	C18orf56	-0.0459843	0.0108238	0.0481711
18305	C18orf56	0.205419	0.0373481	-0.205439
18306	C18orf56	-0.0131286	-0.237433	-0.000966839
18307	C18orf56	-0.0617178	-0.966291	-0.97791
18309	C18orf56	-0.137246	-0.021335	0.186262
124474	ANKLE2	0.00104588	-0.770024	-0.568691
124475	ANKLE2	1.25771	-0.121457	0.350204
124476	ANKLE2	-0.0402306	-0.184262	0.0282496
124477	ANKLE2	0.00188857	-0.302499	-0.155929
124478	ANKLE2	-0.0219331	0.000183891	-0.0229903
124479	ANKLE2	0.00362667	-0.0121088	0.294309
124480	ANKLE2	0.0130582	-0.216034	-0.368719
124481	ANKLE2	0.173542	0.972924	0.0578709
124482	ANKLE2	-0.0287982	-0.160313	0.0586901
124483	ANKLE2	0.000927004	-0.381313	-0.0111051
124484	C8G	0.0112164	-0.587796	0.120636
124485	C8G
124486	C8G	-0.229751	-0.340124	-1.69325
124487	C8G	0.228652	0.0504665	-0.00388581
124488	C8G	-0.0187166	-0.0891852	0.0323988
124489	C8G	0.105867	0.0678071	-0.0136423
124490	C8G	-0.0261877	0.00030859	-0.000140362
124491	C8G	0.323971	-0.463689	0.525907
124492	C8G	2.28533	0.119768	-0.634294
124493	C8G	0.000321165	-0.264446	-0.0502713
85638	FUT2	-0.356636	-0.182799	-0.00896922
85639	FUT2	-0.211646	0.0921984	0.645664
85640	FUT2	0.0438608	0.00597205	-0.247053
85641	FUT2	0.304113	-0.300097	0.406304
85642	FUT2	0.0412033	-0.0623375	-0.112004
85643	FUT2	-0.373876	-0.0973934	-0.025403
85644	FUT2	0.437153	-0.0674011	-0.0857905
85645	FUT2	0.0138588	-0.000362246	1.03721
85646	FUT2	-0.429263	-0.347778	0.0582408
85647	FUT2	0.0104866	0.644295	0.105485
13754	OR51S1	-0.604753	0.942181	0.0865372
13755	OR51S1	0.178916	-0.0299682	-0.105029
13756	OR51S1	-0.122557	-0.00766026	1.89421
13757	OR51S1	-0.199185	-0.885721	0.00368798
13758	OR51S1	-0.0351533	0.336214	0.178426
13759	OR51S1	0.586908	-0.000750573	-0.146662
13760	OR51S1	-0.394962	-0.298446	0.120974
13761	OR51S1	-0.799774	0.445878	0.0067182
13762	OR51S1	-0.640227	0.105645	-0.000629719
13763	OR51S1	0.040958	0.456289	0.77097
13784	OR51F2	0.981168	0.110384	-0.49678
13785	OR51F2	0.468779	0.0227439	0.0460439
13786	OR51F2	0.121031	0.0765087	-0.0420851
13787	OR51F2	0.706784	0.295313	-0.237986
13788	OR51F2	-0.20592	-0.0332329	0.326531
13789	OR51F2	-0.0173931	-0.12306	-1.90017
13790	OR51F2	-0.00216037	0.256903	-0.0356307
13791	OR51F2	0.201589	-0.216322	-0.143841
13792	OR51F2	0.00342667	-1.31313	0.00104186
13793	OR51F2	0.0440888	0.514788	0.291108
171071	EFCAB5	0.133269	-0.00368658	0.851748
171072	EFCAB5	0.258538	-0.000473641	-0.0061683
171073	EFCAB5	-1.64345	-0.545954	0.00408364
171074	EFCAB5	0.514271	-0.0629752	0.411821
171075	EFCAB5	0.0632925	-0.0784943	-0.204945
171076	EFCAB5	1.98915	0.0150342	0.198559
171077	EFCAB5	-0.959338	-0.204801	0.0693021
171078	EFCAB5	0.114824	0.0023945	0.0713588
171079	EFCAB5	3.62165	0.140774	0.137193
171080	EFCAB5	-0.412562	-0.0261969	-0.260353
13724	GCNT4	0.0735571	0.0263938	-0.0952303
13725	GCNT4	0.0264878	-0.0442313	-0.496171
13726	GCNT4	0.0104866	-0.0884094	-0.718984
13727	GCNT4	0.588763	-0.126348	-0.387076
13728	GCNT4	0.000474619	0.0837319	2.69435
13729	GCNT4	0.62913	0.0413658	-0.455839
13730	GCNT4	-0.404992	8.15417e-05	0.0205494
13731	GCNT4	-0.275324	0.195908	-0.168058
13732	GCNT4	-0.0492322	0.000762782	0.562827
13733	GCNT4	-0.339576	-0.000108382	-0.446053
117309	OR52R1	-0.161206	-0.000235148	0.0473871
117310	OR52R1	-0.0586356	-0.0150668	-0.0742188
117311	OR52R1	0.00108761	-0.000405809	-0.357491
117312	OR52R1	-0.044075	-0.0845686	-0.000307439
117313	OR52R1	-0.521145	0.7543	-0.412465
117314	OR52R1	0.140011	-0.116174	-0.352507
117315	OR52R1	0.032205	-0.00146561	0.0202018
117316	OR52R1	0.0587148	-0.25845	-0.0182086
117317	OR52R1	0.00629844	-0.0339498	-0.0337891
117318	OR52R1	0.144335	0.0878355	-0.0233225
6430	MUC20	0.340943	-0.0631132	0.207239
6431	MUC20	0.198452	0.0127924	-0.0299498
6432	MUC20	0.0175515	0.0789122	-0.266914
6433	MUC20	0.282139	0.433895	0.0666481
6434	MUC20	-0.0226501	-0.733721	-0.00896922
6435	MUC20	0.0703901	-0.668696	-0.0190044
6436	MUC20	-0.153507	-0.176036	0.034157
6437	MUC20	-0.24713	0.403927	0.71541
6438	MUC20	0.225144	-0.643495
6439	MUC20	0.0445239	0.217104	0.190953
6450	THAP4	0.436072	-0.0891783	-0.00823944
6451	THAP4	0.0537648	-0.432835	0.0377353
6452	THAP4	0.0314556	-0.364105	0.00281476
6453	THAP4	-0.40742	-0.192047	0.675921
6454	THAP4	0.000179446	0.0788935	-0.00230414
6455	THAP4	0.133927	-0.400111	-0.0386156
6456	THAP4	-0.0354394	-0.0836884	0.00243516
6457	THAP4	-0.281347	0.0641911	-0.129858
6458	THAP4	-0.272866	-0.559519	-0.149078
6459	THAP4	0.212084	-0.0484993	-0.0330741
82149	NFATC2IP	0.334677	-0.479289	-0.0847593
82150	NFATC2IP	-0.80442	-0.00241444
82151	NFATC2IP	-0.444633	0.118706	0.0708127
82152	NFATC2IP	-1.61478	-0.000360192	-0.272769
82153	NFATC2IP	-0.665722	-0.63921	0.0605742
82154	NFATC2IP	0.0117115	0.263159	-0.985514
82155	NFATC2IP	0.209432	-0.52256	-0.0441718
82156	NFATC2IP	-1.01067	-0.0502076	-0.227788
82157	NFATC2IP	0.120326	0.0045805	-0.933851
82158	NFATC2IP	0.404963	-0.0977215	0.0687274
110417	LY6H	-0.00711849	0.0586782	0.737677
110418	LY6H	-0.0221302	0.116253	-0.0235126
110419	LY6H	0.198172	0.00109694	-0.0111555
110420	LY6H	0.289884	0.177332	-0.24463
110421	LY6H	0.0270628	0.107212	0.0554463
110422	LY6H	-0.443898	-0.0287586	-0.0573111
110423	LY6H	0.00180365	0.119556	0.0849912
110424	LY6H	0.553576	0.732715	0.00724736
110425	LY6H	-0.211839	-0.222351	-0.71201
110426	LY6H	-0.0345366	-0.0302005	-0.0343071
102743	FIBIN	0.177303	0.324813	0.271484
102744	FIBIN	-0.229742	-0.00336596	0.000927299
102745	FIBIN	0.746387	-0.00898579	-0.0621165
102746	FIBIN	0.109028	-0.116012	-0.255917
102747	FIBIN	0.200152	-1.51812	0.0151915
102748	FIBIN	-0.00052613	-0.222399	-0.000847509
102749	FIBIN	-0.0550563	-0.181875	-0.0345524
102750	FIBIN	0.304178	-0.0181167	0.036479
102751	FIBIN	0.110212	-0.0875186	0.00995014
102752	FIBIN	0.0547993	-0.00994696	-0.173513
18280	FAM89B	0.037693	1.11073	0.233799
18281	FAM89B	-0.146644	0.538423	0.0167588
18282	FAM89B	-0.252849	-0.0533187	0.0822028
18283	FAM89B	0.155659	0.327203	-0.136645
18284	FAM89B	0.0455925	0.135561	0.518934
18285	FAM89B	-0.0140192	0.0476094	-0.0119684
18286	FAM89B	0.0431796	-0.000594934	0.566331
18287	FAM89B	-0.274658	0.127524	-0.635657
18288	FAM89B	0.722397	0.0362478	0.0211758
18289	FAM89B	-0.000998219	-0.0518505	0.204749
102693	SHMT1	-0.0412222	-0.226432	1.52208e-05
102694	SHMT1	0.0217499	0.0396686	-5.9602e-05
102695	SHMT1	1.00138	0.0723094	-0.00209112
102696	SHMT1	0.32607	-0.00027194	-0.76261
102697	SHMT1	-0.497376	-0.0392826	-0.00346196
102698	SHMT1
102699	SHMT1	-0.00296102	-0.181329	0.110869
102700	SHMT1	-0.505338	-0.442457	-0.0553595
102701	SHMT1	-0.0441666	0.0158175	-0.341963
102702	SHMT1	-0.70648	-0.477023	0.0204948
102783	DPP7	-0.0814941	0.123419	-0.112093
102784	DPP7	-0.0101858	-0.115159	-0.00519937
102785	DPP7	-0.194532	-0.00280246	1.56199
102786	DPP7	0.0480084	-0.127144	0.0349494
102787	DPP7	0.000934138	-0.110072	0.138604
102788	DPP7	0.27374	-0.132355	0.0376233
102789	DPP7	0.616565	-0.193645	0.472881
102790	DPP7	-0.398574	0.224261	-0.152955
102791	DPP7	-0.407628	-0.0898848	0.0821531
102792	DPP7	0.100283	-0.215902	-0.0209652
102793	TRIM60	-0.152714	-1.1363	0.00736827
102794	TRIM60	0.0436136	1.24372	-0.000448135
102795	TRIM60	0.0658066	-0.102799	0.000552936
102796	TRIM60	-1.13883	-0.225366	0.786659
102797	TRIM60	0.0587148
102798	TRIM60	0.00258787	0.0339136	-6.02175e-05
102799	TRIM60	0.805243	-0.00296869	0.419134
102800	TRIM60	0.399745	0.142664	0.00213097
102801	TRIM60	0.00142962	0.375934	-0.0562129
102802	TRIM60	0.0628637	0.0485392	-0.00219016
109580	AP000679.2	-0.0401862	0.00723172	1.01059
109581	AP000679.2	-3.18258	0.0224534	-0.291579
109582	AP000679.2	-0.205307	0.00601775	0.00647108
109583	AP000679.2	-0.0170861	-0.375351	0.0322745
109584	AP000679.2	-0.195306	-0.00906753	-0.131337
109585	AP000679.2	0.294375	-0.107994	0.230932
109586	AP000679.2	0.14937	0.23313	0.0225167
109587	AP000679.2	-0.113539	0.146421	0.0939304
109588	AP000679.2	0.520858	0.214583	-0.164122
109589	AP000679.2	0.441127	0.0306636	0.0589806
196500	SEC24C	0.622315	-0.156764	0.828528
196501	SEC24C	0.204282	1.02995	1.63805
196502	SEC24C	1.21701	0.785312	0.000445157
196503	SEC24C	-0.034127	0.161768	0.268733
196504	SEC24C	-0.0333181	0.722211	-0.118283
196505	SEC24C	-0.0449311	0.0278217	-0.0786745
196506	SEC24C	0.000606946	0.0207631	-0.0699069
196507	SEC24C	0.094096	-0.6511	-0.0313758
196508	SEC24C	-0.248544	0.000769883	-0.0217254
196509	SEC24C	0.0275981	0.889921	-0.0803698
138596	FMR1NB	0.364817	0.0559959	-0.06419
138597	FMR1NB	-0.132629	0.0667648	-0.269243
138598	FMR1NB	0.541297	-0.0207846	-0.43253
138599	FMR1NB	0.217499	-0.239446	-0.0654273
138600	FMR1NB	-0.091409	-0.0107111	0.111957
138601	FMR1NB	-0.00686316	-3.44851	-0.0356905
138602	FMR1NB	1.25846	0.703473	-0.00653084
138603	FMR1NB	0.182679	-0.400469	-0.16329
138604	FMR1NB	-0.0863283	0.00235248	0.0256
138605	FMR1NB	-0.379565	0.50004	0.116338
95413	SMCR8	-1.56737	0.508308	-0.300146
95414	SMCR8	-0.518484	-0.0413273	0.0336064
95415	SMCR8	-0.629385	0.0579171
95416	SMCR8	0.191947	0.123748	1.92098
95417	SMCR8	0.199414	0.00650551	0.089522
95418	SMCR8	-0.032984	0.00535551	-0.129697
95419	SMCR8	0.201571	0.748011	-0.253137
95420	SMCR8	0.00309963	0.00315062	-0.108052
95421	SMCR8	0.083431	0.378208	0.00020241
95422	SMCR8	-0.0461308	-0.277301	-0.177425
75529	MTHFR	-0.151002	-0.19041	-0.236662
75530	MTHFR	-0.0840165	-0.0783795	-0.0537743
75531	MTHFR	-0.0619543	0.236589	-0.0345179
75532	MTHFR	0.532753	-0.0540575	-0.000194253
75533	MTHFR	-0.331917	0.127733	0.136987
75534	MTHFR	0.00475544	-0.000444643	0.17214
75535	MTHFR	0.112436	-0.459451	-0.127685
75536	MTHFR	-0.0115303	-0.103045	-0.36125
75537	MTHFR	-0.026741	-2.75728	0.0255707
75538	MTHFR	-0.228359	-0.00595617	0.0128353
203701	DEFB104B	0.0318818	-0.277163	-0.0138213
203702	DEFB104B	0.0167476	-0.00120384	-0.41792
203703	DEFB104B	0.269021	0.155443	-0.00225252
203704	DEFB104B	0.0795147	-0.409531	-0.686121
203705	DEFB104B	-0.264331	0.512128	0.367629
203706	DEFB104B	-0.691898
203707	DEFB104B	-0.114181	-0.000595789	-0.0352068
203708	DEFB104B	-0.00190483	0.0200972	-0.0337735
203709	DEFB104B	0.0115559	-0.100222	-0.0196422
203710	DEFB104B	0.0523926	-0.0364111	-0.039396
202731	C19orf18	0.226471	-0.0164214	-1.0091
202732	C19orf18	0.0978501	0.129007	-0.447819
202733	C19orf18	-0.311432	0.0201849	0.0022676
202734	C19orf18	0.0276238	0.0703749	-0.162301
202735	C19orf18	0.0559217	0.224672	0.207975
202736	C19orf18	0.335644	-0.0607101	-0.10794
202737	C19orf18	-1.53982	0.0024185	-0.00235353
202738	C19orf18	-0.31568	-0.0606628	0.0314367
202739	C19orf18	-0.000552098	0.190711	0.124142
202740	C19orf18	-0.00692526	-0.252356	-0.202669
101157	DEAF1	-0.169127	-0.215917	-0.097251
101158	DEAF1	-0.0123472	-0.116393	-0.083292
101159	DEAF1	-0.0426755	-0.0958956	-0.0109437
101160	DEAF1	-0.00565674	0.0354344	2.01351
101161	DEAF1	0.327865	0.0486488	0.0119382
101162	DEAF1	-4.08589	0.018037	3.52213
101163	DEAF1	-0.0461172	0.43332	0.7978
101164	DEAF1	0.207797	-0.00220988	0.454461
101165	DEAF1	-0.105849	-0.0617813	1.91236
101166	DEAF1	1.11591	0.09622	-0.0835766
163949	MTX3	0.373673	-0.32117	-0.112866
163950	MTX3	0.357738	0.273988	0.157916
163951	MTX3	-0.113031	0.0259709	-0.0920412
163952	MTX3	-0.000385705	0.114587	-0.120125
163953	MTX3	-0.0382404	0.0846798	-0.00097805
163954	MTX3	0.00371603	-0.142296	0.0440607
163955	MTX3	-0.0842523	-0.652478	-1.36581
163956	MTX3	0.215652	-0.00475357	-5.85716e-08
163957	MTX3	-0.214596	-0.000682616	-0.0165221
163958	MTX3	-0.125434	0.15041	-0.353372
4902	TMEM80	-0.451148	-0.0737371	1.07237
4903	TMEM80	-0.265754	-0.990289	-0.0914731
4904	TMEM80	0.0117429	-0.398736	-0.199412
4905	TMEM80	0.303294	0.48634	-0.00228025
4906	TMEM80	0.000525961	-1.50569	0.0129376
4907	TMEM80	-0.0555939	-0.0184019	0.957503
4908	TMEM80	0.306027	0.238579	-0.353372
4909	TMEM80	-0.449837	0.420257	-0.178821
4910	TMEM80	-0.0516787	0.0382917	0.746377
4911	TMEM80	0.007546	0.0429553	1.0068
4942	SIX5	2.99109	0.530216	0.307213
4943	SIX5	0.808413	-0.0985196	-0.00603964
4944	SIX5	-0.0246259	-0.00105058	0.18019
4945	SIX5
4946	SIX5	0.306023	-0.00327146	0.504022
4947	SIX5	0.739512	-0.319387	-0.126357
4948	SIX5	0.14372	-0.00227769	-0.102058
4949	SIX5	0.200345	0.0755856	-0.000479213
4950	SIX5	-0.0301907	0.117955	-0.406781
4951	SIX5	0.0594642	-0.0369613	0.0750913
4922	IFNW1	0.0596919	0.0296879	0.00876969
4923	IFNW1	-0.364121	-0.110234	3.79326e-05
4924	IFNW1	2.58259	0.252446	0.00450193
4925	IFNW1	0.000286656	0.905424	0.0225674
4926	IFNW1	0.253518	-0.0653165	-0.0381275
4927	IFNW1	-0.0629473	-0.010777	-0.0176759
4928	IFNW1	-0.0558669	-0.0307371	-0.0532371
4929	IFNW1	-0.606254	-0.166236	0.121416
4930	IFNW1	0.205494	-0.632667	-0.0654619
4931	IFNW1	0.00100881	-0.403597	-0.00246651
51789	FBXO46	0.518892	-0.182561	0.0261053
51790	FBXO46	0.00786875	0.0193949	-0.0293276
51791	FBXO46	-0.024482	0.577499	0.00562109
51792	FBXO46	-0.246132	-0.121689	0.0305855
51793	FBXO46	0.131722	-0.00025461	-0.0182086
51794	FBXO46	0.00568009	-0.00611033	0.27771
51795	FBXO46	0.0115654	0.15918	-0.0226171
51796	FBXO46	-0.512336	0.000452313	0.429332
51797	FBXO46	0.301381	-0.128588	-0.40011
51798	FBXO46	-0.188129	-0.0981358	0.094261
108181	ZDHHC13	0.0663845	-0.00753498	-0.237372
108182	ZDHHC13	-0.148892	-0.449521	0.0636486
108183	ZDHHC13	-0.260849	0.00586864	-0.101583
108184	ZDHHC13	0.737865	0.0181858	0.0637947
108185	ZDHHC13	0.894728	-0.470136	0.126533
108186	ZDHHC13	0.0128453	0.00677587	-0.000195508
108187	ZDHHC13	0.896685	-0.0642661	-0.011408
108188	ZDHHC13	1.58077	-0.0833988	-0.665169
108189	ZDHHC13	-0.0458831	0.0805359	0.0601093
108190	ZDHHC13	0.190343	-0.532579	-0.502534
108211	SLC38A9	-0.00228918	0.0126306	0.197656
108212	SLC38A9	0.301451	-0.358148	-1.95666
108213	SLC38A9	-0.100561	-0.0184752	-6.00235e-05
108214	SLC38A9	-0.00117831	0.161953	0.0729083
108215	SLC38A9	0.159915	0.00901504	-0.068833
108216	SLC38A9	0.10954	-0.00634023	-1.39781
108217	SLC38A9	-0.412198	-0.115737	-0.000369077
108218	SLC38A9	-0.104517	0.00141649	0.052219
108219	SLC38A9	-0.000718162	0.00129442	0.0522621
108220	SLC38A9	0.0293236	-0.142148	-0.108243
115257	ACER2	-0.324751	0.801445	0.345246
115258	ACER2	0.873313	0.145296	0.014857
115259	ACER2	-0.0895268	-0.0792195	1.48077
115260	ACER2	0.00206795	0.208866	0.0413612
115261	ACER2	-0.936029	0.200274	-0.014789
115262	ACER2	-1.46899	0.079751	0.478086
115263	ACER2	0.0397417	-0.055079	0.538066
115264	ACER2	-0.44039	-0.00595617	-0.00893103
115265	ACER2	0.000693088	-0.163068	0.00520317
115266	ACER2	0.0549048	0.0679061	1.26875
18660	WDR73	0.459684	-0.227056	-0.0478875
18661	WDR73	0.584904	-0.00250914	0.0274542
18662	WDR73	1.29826	0.0180627	-0.444443
18663	WDR73	-0.0204171	-0.151454	-0.0384288
18664	WDR73	0.469049	0.0463712	-0.0358305
18665	WDR73	0.333218	-0.0248516	0.0419225
18666	WDR73	-0.378325	-0.271279	-0.0334972
18667	WDR73	0.20829	-0.339577	-0.37865
18668	WDR73	-0.077063	-0.0373529	0.00943766
18669	WDR73	0.448562	0.0196215	-0.00115121
18650	POLE	0.0770149	-3.68092	-0.555223
18651	POLE	-0.00779224	-0.323	-0.118667
18652	POLE		-0.631983
18653	POLE	0.415002	-0.259446	0.0906273
18654	POLE	0.000323583	0.0141636	-1.16392
18655	POLE	0.427668	0.175515	0.483697
18656	POLE	0.399453	-0.104382	0.407858
18657	POLE
18658	POLE		-0.439047	0.187572
18659	POLE	0.0117874	-0.177059
136911	FAM109B	0.0356034	-0.02259	-0.265918
136912	FAM109B	-0.00248568	0.24044	-0.311273
136913	FAM109B	0.0986814	0.0245565	-0.000342488
136914	FAM109B	-0.207344	-0.212582	0.0145407
136915	FAM109B	0.000785515	-0.00035353	0.157695
136916	FAM109B	-0.143323	0.0326179	0.00339539
136917	FAM109B	0.382202	-0.145294	0.0933545
136918	FAM109B	-0.00961267	0.0103333	0.0691988
136919	FAM109B	0.00106472	0.0211704	0.0211353
136920	FAM109B	-0.113994	-0.116174	-0.276726
139115	SCN4B	0.00713029	0.173067	-0.0375379
139116	SCN4B	-0.57497	0.0104907	-0.0275133
139117	SCN4B	-0.259968	-0.25867	0.261496
139118	SCN4B	0.193291	-0.371686	0.860026
139119	SCN4B	0.129636	-0.0430401	-0.108129
139120	SCN4B	-0.373051	-0.55315	1.08881
139121	SCN4B	0.701659	0.0366096	0.111516
139122	SCN4B	-0.287038	-0.0781159	-0.00357559
139123	SCN4B	0.291919	-0.409807	-1.85719
139124	SCN4B	0.891572	0.0110159	-0.0471685
36515	DSCAML1	1.50544	0.949493	0.079404
36516	DSCAML1	-0.693362	0.0757626	-1.29324
36517	DSCAML1	0.0409648	0.0687231	0.143303
36518	DSCAML1	0.0781705	0.35596	0.116229
36519	DSCAML1	-0.178988	-0.465431	-0.0109294
36520	DSCAML1	0.0167192	0.392405	0.179192
36521	DSCAML1	-0.878909	0.00307147	0.452001
36522	DSCAML1	-0.0620172	0.0947892	-0.268456
36523	DSCAML1	-0.00854982	-0.219997	0.126337
36524	DSCAML1	1.59722	0.202645	-0.0912737
23379	RHOG	-0.626313	-2.36182	0.169585
23380	RHOG	0.0717447	-1.33668	-0.0148248
23381	RHOG	-0.376905	-2.01287	0.412761
23382	RHOG	-0.306692	-1.53472	0.182978
23383	RHOG	0.0374325	-0.37491	0.0177511
23384	RHOG	-0.0993366	-0.447929	-0.00089202
23385	RHOG	-0.198747	-3.08936	0.053783
23386	RHOG		-0.693148
23387	RHOG	-1.16378	-4.07787	1.61789
23388	RHOG	0.0206768	-5.54444	0.532228
36475	EPS8L2	0.00111688	0.0293832	0.409413
36476	EPS8L2	-0.00615532	0.384415	-0.411241
36477	EPS8L2	0.00103249	-0.0142123	-1.00278
36478	EPS8L2	0.411217	0.129027	-0.544712
36479	EPS8L2	-0.0242662	-0.0228359	0.192955
36480	EPS8L2	-0.066607	-0.145979	0.406208
36481	EPS8L2
36482	EPS8L2	-0.157052	-0.0185457	0.00108536
36483	EPS8L2	-3.05465	-0.0486827	-0.0702273
36484	EPS8L2	0.659881	0.325492	0.533559
36555	ZDHHC22	-0.210896	-0.0273902	0.0373074
36556	ZDHHC22	0.000740664	-0.0471614	-0.0831276
36557	ZDHHC22	0.040487	-0.281371	-0.0792017
36558	ZDHHC22	0.154966	-0.000744279	0.000573699
36559	ZDHHC22	0.00180365	-0.0658439	0.0519141
36560	ZDHHC22	0.0610372	-0.0401725	-0.119562
36561	ZDHHC22	8.14571e-05	0.431142	-0.0520248
36562	ZDHHC22	0.530882	-0.121245	0.0916451
36563	ZDHHC22
36564	ZDHHC22	-0.468682	-0.0422786	-0.108052
133923	ANO6	-0.58332	0.251959	0.0859739
133924	ANO6	-0.100201	-0.166553	0.147243
133925	ANO6	-0.372954	-0.855311	-0.956025
133926	ANO6	-0.0102635	0.00868706	0.172733
133927	ANO6	-0.133219	-0.049413	0.00212044
133928	ANO6	-0.832175	-1.87884	0.517156
133929	ANO6	0.00747429	0.0116593	-0.0293773
133930	ANO6	0.244248	-2.66982	0.0012508
133931	ANO6	-0.442414	0.00662389	0.0280747
133932	ANO6	-0.251482	0.130911	-0.054487
184955	ZBTB34	0.020391	-1.72923	0.38132
184956	ZBTB34	0.201793	-0.306458	-9.45904e-05
184957	ZBTB34	0.00678827	-0.290554	-0.207652
184958	ZBTB34	0.0010921	-4.15185e-05	6.74646e-06
184959	ZBTB34	0.160689	-2.06893	0.432775
184960	ZBTB34	1.15063	-0.457984	0.000539219
184961	ZBTB34	0.182861	-1.60518	-0.176335
184962	ZBTB34	0.00235949	-0.0603346	-0.333222
184963	ZBTB34	0.0721319	-0.945739	-0.318815
184964	ZBTB34	0.432504	-0.260972	-0.38101
126482	FAM9B	-0.015242	-0.00786126	0.321401
126483	FAM9B	-0.0950844	0.0277847	-0.000471221
126484	FAM9B	-0.00591312	0.0933318	0.235638
126485	FAM9B	0.85135	0.0155731	-0.00587747
126486	FAM9B	-0.163971	0.37489	-0.233393
126487	FAM9B	0.427185	0.0517759	-0.0686372
126488	FAM9B	-1.18741	0.00225713	0.548574
126489	FAM9B	0.00105178	-0.241531	0.0513001
126490	FAM9B	0.1573	-0.0919727	0.792611
126491	FAM9B	-0.0127269	0.198365	0.554242
50329	CETN1	-0.689804	-0.127521	0.0542302
50330	CETN1		-0.811321
50331	CETN1	-0.109302	0.190255	0.0351596
50332	CETN1	0.201305	0.119605	-0.182705
50333	CETN1	-1.09551	0.0478187	0.03016
50334	CETN1	0.00717949	-1.57041	-0.213621
50335	CETN1	-0.301115	-1.49895	-0.0828502
50336	CETN1	-0.0745322	-5.58267e-05	-0.315108
50337	CETN1	-0.602475	-0.368363	-0.396945
50338	CETN1	-0.176069	0.0868286	0.0493209
153283	FAM210A	0.173724	-0.603413	-0.440272
153284	FAM210A
153285	FAM210A	0.0827523	-0.000894723	0.0438453
153286	FAM210A	0.0215435	0.0102189	0.322812
153287	FAM210A	0.00189872	-0.000138448	-0.237372
153288	FAM210A	-0.841792	0.0515385	0.0620473
153289	FAM210A	0.834331	0.278328	-0.267398
153290	FAM210A	-1.79626	-0.359001
153291	FAM210A	0.451941	-0.0704643	-0.00475061
153292	FAM210A	-0.00153259	-0.0190069	-0.0868543
153142	OR2T35	0.35468	-0.980558	0.0414881
153143	OR2T35	-0.0676209	0.194214	-0.389349
153144	OR2T35	0.308409	0.116607	-0.102342
153145	OR2T35	-0.0122827	0.0579149	0.839183
153146	OR2T35	0.00459218	0.0265899	0.455266
153147	OR2T35	-0.543011	-0.157925	-1.17674
153148	OR2T35	0.613948	-0.241299	-0.0226712
153149	OR2T35	0.444039	-0.0915356	-0.0540858
153150	OR2T35	2.47772	-0.0330476	-0.0005624
153151	OR2T35	-0.177838	-0.0691817	0.00532801
148495	TALDO1	0.000560168	-0.0178572	0.0238782
148496	TALDO1	-0.176664	0.0717864	-0.0101391
148497	TALDO1	0.523478	0.397429	0.0371546
148498	TALDO1	-0.0769096	0.0376375	-0.247836
148499	TALDO1	-0.105185	0.541352	-0.599182
148500	TALDO1	-0.528591	0.0435445	-0.0453839
148501	TALDO1	-0.177147	-0.394611	0.00136191
148502	TALDO1	0.0903364	-1.98161	-0.483554
148503	TALDO1	0.492745	0.230121	-0.0186528
148504	TALDO1	-0.832175	-0.0105957	0.123272
43566	ULK1	-0.000516534	-0.741	-0.222711
43567	ULK1	-0.205034	-0.366644	-0.385048
43568	ULK1	-0.0700267	-2.81672	-0.0312268
43569	ULK1	-0.0799549	-0.976232	0.942866
43570	ULK1	-0.231372	-0.204747	0.0725489
43571	ULK1	-0.178237	-0.00467969	-0.149374
43572	ULK1	-0.00451142	-0.700764	7.86536e-05
43573	ULK1	0.0419454	-0.0700373	-0.460887
43574	ULK1	0.0103417	0.225946	0.805768
43575	ULK1	0.0906098	-0.285943	0.308819
141364	OR14C36	0.669568	-0.0297707	0.000363337
141365	OR14C36	0.215073	0.0268952	-0.0390096
141366	OR14C36	-0.0134774	1.02351	-0.0206814
141367	OR14C36	0.0372895	-0.494855	-0.17747
141368	OR14C36	-0.0650629	0.0282405	-0.0981841
141369	OR14C36	0.061605	-0.058232	-0.0755549
141370	OR14C36	-0.26279	-0.0121933	-0.0347855
141371	OR14C36	0.00506478	-0.114247	0.63112
141372	OR14C36	-0.323224	-0.0816478	0.00329219
141373	OR14C36	-0.0236557	-0.0541642	-1.4616
64498	RIMKLA	0.00115988	-0.236049	-0.199197
64499	RIMKLA	0.0192369	0.123824	0.0691096
64500	RIMKLA	-0.127729	-0.435038	0.22512
64501	RIMKLA	-0.0109917	0.0140298	0.348308
64502	RIMKLA	0.166559	0.0755836	-0.797062
64503	RIMKLA	1.67681	0.1631	0.603195
64504	RIMKLA	0.567203	-0.00288883	0.364582
64505	RIMKLA	0.167148	-0.365394	0.116019
64506	RIMKLA	0.306832	-0.00150781	-0.0629313
64507	RIMKLA	0.0537639	0.0901593	-0.00774853
64478	CLVS1	0.0512699	0.044754	-0.0217679
64479	CLVS1	0.966017	-0.00889375	0.000156016
64480	CLVS1	-1.51109	-0.0417862	0.902099
64481	CLVS1	0.194664	-0.0695807	-0.0151248
64482	CLVS1	0.519358	0.90859	1.49611
64483	CLVS1	7.77165e-05	-0.114763	0.696724
64484	CLVS1	0.00688128	0.0399654	0.646945
64485	CLVS1	0.0423853	0.250283	-0.0350994
64486	CLVS1	-1.67077	-4.15185e-05	0.0450125
64487	CLVS1	0.271919	0.00214884	-0.0203326
64458	OR2M7	0.656535	-0.0326155	-0.00246651
64459	OR2M7	0.00911549	-0.0195557	-0.0816729
64460	OR2M7	-0.443462	0.0858457	0.0486257
64461	OR2M7	-0.10196	-0.361702	0.00282107
64462	OR2M7	0.000181721	0.703473	-0.237118
64463	OR2M7	0.0406761	-0.154056	0.0189749
64464	OR2M7	0.0363955	-0.000844684	-0.115026
64465	OR2M7	-0.206794	-0.160313	0.212643
64466	OR2M7	0.160101	0.0041891	-0.208016
64467	OR2M7	0.0028771	0.00183255	-0.0625069
64448	RPS6KA3	-0.411486	0.0227426	-0.0322421
64449	RPS6KA3	0.0250739	0.358202	2.27496
64450	RPS6KA3	-0.710081	0.47967	0.439334
64451	RPS6KA3	-1.15621	1.09521	0.164494
64452	RPS6KA3	-0.361887	-0.234074	-0.0328768
64453	RPS6KA3	0.0125606	-0.0711638	0.00566747
64454	RPS6KA3	0.00523164	-0.0155412	0.0857162
64455	RPS6KA3	0.0245407	0.267389	0.480875
64456	RPS6KA3	0.012725	-0.711531	0.426358
64457	RPS6KA3	-1.03327	0.0136888	1.89471
134803	B3GNT8	0.235731	-0.900772	-0.0136806
134804	B3GNT8	0.220567	-0.212935	-0.460255
134805	B3GNT8	-0.415051	-0.00974783	-0.129127
134806	B3GNT8	0.926376	0.862012	-0.00226285
134807	B3GNT8	0.00906559	-0.112908	0.0226092
134808	B3GNT8	-0.0408326	0.0890501	0.291423
134809	B3GNT8	0.59954	0.00758117	0.00494941
134810	B3GNT8
134811	B3GNT8	2.13046	0.0100021	-1.29612e-05
134812	B3GNT8	0.0821432	0.166705	0.0762192
163190	PUS1	0.065483	-0.0193593	-1.71204
163191	PUS1	-0.09837	-0.00124628	-1.00924
163192	PUS1	0.0860051	0.62046	0.192682
163193	PUS1	-0.413726	0.000957336	-3.34571
163194	PUS1	0.0037451	0.00205398	-0.772348
163195	PUS1	0.391971	0.0932553	-6.07254
163196	PUS1	-0.0316484	-0.265977	-0.451142
163197	PUS1	-0.041666	-0.00382958	-4.91877
163198	PUS1	-0.0878653	-0.00922624	-2.6099
163199	PUS1	0.197284	0.0123582	-4.20591
99655	CHD9	1.11486	-0.0366248	-0.0406776
99656	CHD9	-0.806072	0.936243	-0.267003
99657	CHD9	1.15207	0.00196596	-0.667323
99658	CHD9	-0.116706	0.00225236	0.160653
99659	CHD9	0.608657	0.00139542	-0.241284
99660	CHD9	-0.00107068	0.177119	-0.505903
99661	CHD9	0.378271	0.488554	-0.133168
99662	CHD9	0.238407	0.153385	-0.517937
99663	CHD9	0.218598	0.102662	0.223072
99664	CHD9	-0.0941047	0.511736	-0.0307705
82466	OR2T12	-0.0337998	0.00900328	1.62527
82467	OR2T12	0.567698	0.00504499	1.8206
82468	OR2T12	0.324562	-0.0827943	0.119376
82469	OR2T12	-0.0622083	-0.150166	0.0182089
82470	OR2T12	0.0328143	-0.0209823	-0.0109341
82471	OR2T12	0.31092	-2.38318	0.0114179
82472	OR2T12	-0.0875854	-0.075845	0.0885911
82473	OR2T12	0.230321	-0.17124	0.122387
82474	OR2T12	-0.0063008	-0.0774498	0.0272564
82475	OR2T12	0.00256516	0.179813	0.258114
82486	SPACA4	-0.203113	-0.0231146	0.179094
82487	SPACA4	0.000847109	0.0453819	-0.249285
82488	SPACA4	0.308092	-0.00115819	-0.071497
82489	SPACA4	0.678243	0.106284	-0.0657896
82490	SPACA4	-0.00677047	0.0044938	-0.301516
82491	SPACA4	0.179006	0.856146	-0.132767
82492	SPACA4	0.00565335	-0.000807474	0.00840049
82493	SPACA4	-0.423319	-0.0560989	-0.830493
82494	SPACA4	0.0863793	-0.352382	-1.02495
82495	SPACA4	-0.0508569	-0.220468	-0.00607003
190029	OR2T33	-0.0139943	-0.229452	0.0332732
190030	OR2T33	-1.15511	0.389545	-0.655223
190031	OR2T33	-1.01899	0.0171191	-0.0939964
190032	OR2T33	0.364393	-0.179097	-0.102342
190033	OR2T33	-0.437363	-0.219778	0.000647286
190034	OR2T33	-0.167545	0.19785	0.345887
190035	OR2T33	0.0565662	0.0255213	0.365989
190036	OR2T33	1.17619	0.0380112	-1.33255
190037	OR2T33	-0.0746338	0.0689695	0.364237
190038	OR2T33	0.239176	-0.325907	0.0119486
62515	PDDC1	0.0577172	-0.0284579	0.0758994
62516	PDDC1	0.125539	0.171224	-0.000378054
62517	PDDC1	0.00688128	-0.000337846	4.29371e-05
62518	PDDC1	0.0144969	-0.0154652	-0.0200202
62519	PDDC1	0.00125321	-0.00583008
62520	PDDC1	0.00398754	0.0977799	-0.0256628
62521	PDDC1	-0.444551	0.047945	-0.0615168
62522	PDDC1	-0.0622927	-0.394411	-0.0962769
62523	PDDC1	0.00803071	0.0168571	0.141949
62524	PDDC1	0.203058	-0.00958301	-0.333254
78493	C10orf85	0.822472	-0.0242316	-0.00406635
78494	C10orf85	0.0963561	0.0643692	0.110818
78495	C10orf85	0.0349028	-0.000198605	0.0170061
78496	C10orf85	-0.660038	0.00319925	0.258191
78497	C10orf85	0.0017395	0.158846	-0.247334
78498	C10orf85	0.416558	-1.13329	-0.0960488
78499	C10orf85	-0.312521	0.513182	-0.308239
78500	C10orf85
78501	C10orf85	0.0320275	-0.00519703	0.0974304
78502	C10orf85	-0.106187	-0.041882	-0.43299
78623	TRIM72	0.107355	-0.65469	-0.0074154
78624	TRIM72	0.0755122	-0.124584	-0.0216556
78625	TRIM72	0.137616	0.00442581	-0.00834488
78626	TRIM72	0.000332088	-0.00706597	-0.0271431
78627	TRIM72	-0.00179134	0.39841	0.0084493
78628	TRIM72	0.000853074	-0.012996	0.0723782
78629	TRIM72	-0.00097633	-0.213881	-1.13168
78630	TRIM72	0.0269339	0.179826	-0.0946765
78631	TRIM72	0.00232197	-0.000783331	-0.921286
78632	TRIM72	0.223597	-0.395677	0.0516562
161229	MAN1B1	0.00679902	-0.44919	0.129196
161230	MAN1B1	0.0441574	-0.79543	-0.361981
161231	MAN1B1	-0.00472458	-0.111685	-0.782643
161232	MAN1B1	1.2828	-0.322903	-0.0715651
161233	MAN1B1	-0.124275	-0.00484321	0.638028
161234	MAN1B1	0.168821	-0.516825	-0.0288588
161235	MAN1B1	-0.105598	0.0157734	0.00192703
161236	MAN1B1	0.0580305	0.0141683	-0.0510999
161237	MAN1B1	0.077629	0.137903	-0.0832143
161238	MAN1B1	-0.0104055	0.00506875	-0.147033
167733	DEFB4B	0.0190875	0.0123526	-0.0154143
167734	DEFB4B	-0.940153	-0.0153656	0.199653
167735	DEFB4B	-0.80442	0.188538	0.0273217
167736	DEFB4B	0.278873	-0.00176337	0.103643
167737	DEFB4B	-0.507463	0.0612168	-0.838289
167738	DEFB4B	-0.255856	-0.043637	-0.0273898
178735	KCNA3	-0.348963	-0.180555	1.62091
178736	KCNA3	-0.259988	-0.0154152	-0.146313
178737	KCNA3	1.77789	-0.157239	-0.00136332
178738	KCNA3	-0.192218	0.578906	-0.0450951
178739	KCNA3	-0.00656906	0.162985	0.023598
178740	KCNA3	0.11453	-0.231505	0.000135825
178741	KCNA3	-0.246445	0.0863739	0.0187955
178742	KCNA3	0.00465283	0.160185	0.0963267
178743	KCNA3	-0.0426184	-0.000183671	-0.144711
178744	KCNA3	-0.067219	-0.140995	-0.0449301
199614	OR2AJ1	0.00447693	-0.104322	0.032932
199615	OR2AJ1	-0.0823296	0.268537	0.0172819
199616	OR2AJ1	-0.364352	-0.238773	-0.0631482
199617	OR2AJ1	1.29337	-0.372708	-0.355995
199618	OR2AJ1	-0.419477	0.0297976	-0.87102
199619	OR2AJ1	-0.160793	-0.417569	-0.395693
199620	OR2AJ1	-0.00267792	0.175831	-0.237565
199621	OR2AJ1	0.619524	-0.163625	-0.582621
199622	OR2AJ1	0.00143594	0.0618704	0.0278987
199623	OR2AJ1	0.00122623	-0.102452	-0.640435
110868	FZD8	0.347496	0.725946	0.34665
110869	FZD8	-0.875439	-0.00692341	0.010618
110870	FZD8	0.10628	0.55457	0.51789
110871	FZD8	-0.128328	-0.170107	-0.486353
110872	FZD8	0.00257471	-0.11686	-0.48426
110873	FZD8	-0.0126003	-0.125146	2.05578
110874	FZD8	0.00109769	-0.138473	0.00407255
110875	FZD8	0.737763	-0.834738	0.0123492
110876	FZD8	0.0379776	-0.122331	0.112975
110877	FZD8	0.000586983	-0.00954694	-0.0177835
14212	GJD4	0.00072773	0.105463	-1.29612e-05
14213	GJD4	0.0650115	0.35793	-0.0705046
14214	GJD4	0.441955	0.647423	0.0488986
14215	GJD4	-0.0103334	-0.0242316	-0.0524975
14216	GJD4	0.000722221	0.123218	0.0314367
14217	GJD4	-0.300478	0.0035988	-0.222217
14218	GJD4	6.02489e-05	-0.00785775	0.0054112
14219	GJD4	-0.727194	0.000885453	-0.311235
14220	GJD4	0.32494	-0.102838	0.160373
14221	GJD4	0.0903799	-1.1119	-0.0643426
115108	FBXO39	-0.80442	-0.354863	0.0128826
115109	FBXO39	0.0579052	0.000175109	-0.00415346
115110	FBXO39	0.0192476	-0.000644603	0.437641
115111	FBXO39	0.0010285	-0.663371	-0.237578
115112	FBXO39	-0.306596	-0.0588321	-0.0543572
115113	FBXO39	0.0131094	-0.00263208	0.135602
115114	FBXO39	0.0147451	-0.0601184	0.0899954
115115	FBXO39	-0.600241	-0.0046767	0.0247923
115116	FBXO39	0.379778	-0.238773	0.0678861
115117	FBXO39	0.0013536	0.0650464	0.299574
179105	CLDN22	0.00551131	-0.0341211	-0.511548
179106	CLDN22	0.485349	0.0823497	0.109439
179107	CLDN22	0.0725914	-1.92782	0.00416899
179108	CLDN22	0.629018	-0.00712586	0.0283279
179109	CLDN22	-0.165168	0.0509374	-0.199197
179110	CLDN22	0.277414	-0.0273961	0.0309775
179111	CLDN22	-0.164402	-0.0103883	-0.321419
179112	CLDN22	-0.220177	-0.0850079	0.0601188
179113	CLDN22	0.0960731	0.0247151	-0.388616
179114	CLDN22	0.0588508	-2.33432	0.324873
129265	KCNA2	0.00072755	-0.178382	0.274037
129266	KCNA2	-0.47553	-1.06792	-0.408289
129267	KCNA2	0.436105	-0.134697	0.0520019
129268	KCNA2	0.286014	-0.000321647	0.00422644
129269	KCNA2	-0.227807	0.0757911	-0.062195
129270	KCNA2	0.0657026	-0.270125	0.275394
129271	KCNA2	-0.801744	-0.640117	-0.00896922
129272	KCNA2	-0.0131475	1.16623	0.15704
129273	KCNA2	0.00158932	-0.0173683	0.035379
129274	KCNA2	-0.0196057	-0.601627	0.290567
129275	TOP3A	0.477978	0.0942738	-0.927141
129276	TOP3A	0.000358973	-0.891048	-0.593215
129277	TOP3A	-0.165707	-0.126523	-0.461848
129278	TOP3A
129279	TOP3A	0.767409	0.117261	-0.398097
129280	TOP3A	0.0201481	-0.382027	-0.153579
129281	TOP3A
129282	TOP3A	-0.0872867	-1.3397
129283	TOP3A	0.0436153	-0.369307	-0.146313
129284	TOP3A	-0.0123362	-0.00122032	-1.01901
179235	CASKIN2	-0.118918	-0.0157896	-0.581973
179236	CASKIN2	-0.474238	1.17581	-0.228197
179237	CASKIN2	-0.130065	-0.00305806	1.31725
179238	CASKIN2	0.630559	-0.248673	0.00769413
179239	CASKIN2	-0.300281	0.332326	0.0458146
179240	CASKIN2	0.13339	-0.138917	0.317483
179241	CASKIN2	0.282943	0.00240729	0.0035806
179242	CASKIN2	0.0998497	0.198365	-0.0588116
179243	CASKIN2	-0.130695	-0.000422171	0.0296531
179244	CASKIN2	-0.036103	-0.0967042	0.176844
147620	ZBTB38	-2.38245	0.44944	0.0744344
147621	ZBTB38	-0.00968223	0.00278561	-0.185243
147622	ZBTB38	-0.0276761	0.0427859	0.0157264
147623	ZBTB38	-0.00287646	-0.000150968	0.0514016
147624	ZBTB38	-0.0483529	-0.687281	-0.0184679
147625	ZBTB38	0.414822	0.0553019	-0.480232
147626	ZBTB38	-0.355605	-0.172259	-0.0586017
147627	ZBTB38	0.000181721	-0.105944	-0.511724
147628	ZBTB38	-0.327577	-0.000396207	0.0121591
147629	ZBTB38	0.000282265	0.0308353	0.00181501
136669	BEND2	0.0298108	0.0264659	-0.188654
136670	BEND2	-0.00472522	0.199316	-0.0404044
136671	BEND2	0.0419873	0.394598	0.0386369
136672	BEND2	0.908615	0.0228027	-0.0310601
136673	BEND2	-0.0632542	-0.0839152	0.451339
136674	BEND2	0.0757868	0.292389	-0.0218762
136675	BEND2	-0.319418	-0.00217041	0.0866609
136676	BEND2	0.0185348	-1.0215	0.237212
136677	BEND2	0.543809	-0.0658257	-0.0237731
136678	BEND2	0.108206	0.0219286	0.0721275
201969	C8orf31	0.119657	0.00161388	-0.652602
201970	C8orf31	0.118175	0.553165	0.0116944
201971	C8orf31	0.0859276	0.295486	-0.71762
201972	C8orf31	0.161888	0.013154	0.052592
201973	C8orf31	-0.841792
201974	C8orf31	-1.15876	-0.155583	0.342358
201975	C8orf31	-0.705122	-0.0296872	0.368135
201976	C8orf31	-0.826649	0.204176	0.0334906
201977	C8orf31	0.462837	0.0549846	1.24455
201978	C8orf31	0.0286539	-0.00391862
59546	AC024940.1	0.0866063	-0.00471476	-0.463098
59547	AC024940.1	-0.00603188	0.000455054	0.0494373
59548	AC024940.1	0.112751	0.069163	0.00381874
59549	AC024940.1	9.5675e-05	-0.191736	-0.213615
59550	AC024940.1	-0.468099	0.00510787	-5.65939e-05
59551	AC024940.1	-0.664919	0.356003	0.0404957
59552	AC024940.1	-0.373965	0.060473	0.0990793
59553	AC024940.1	0.0735497	0.00314952	-0.113806
59554	AC024940.1	0.221436	-0.0131976	0.0357948
59555	AC024940.1	0.406337	-1.3524	0.0239071
39115	CCDC71	0.406458	0.160218	-0.0151084
39116	CCDC71	0.152674	-0.486616	0.00749716
39117	CCDC71	1.89903	0.0104059	-0.569631
39118	CCDC71	-0.400703	0.0155958	-0.00414775
39119	CCDC71
39120	CCDC71	0.125082	0.621909	-0.161655
39121	CCDC71	-0.0385941	-0.0318798	0.284397
39122	CCDC71	-0.13066	0.283033	-0.220531
39123	CCDC71	0.367952	0.0972046	-0.650957
39124	CCDC71	0.0925518	-0.0214703	0.878838
39145	C10orf71	-0.122767	-0.471429	-0.677626
39146	C10orf71	-0.262532	-0.0125868	0.431684
39147	C10orf71	-0.209372	0.0288914	0.0530158
39148	C10orf71	0.0157845	0.297058	-0.00479007
39149	C10orf71	0.102023	0.263244	0.299608
39150	C10orf71	-0.197409	-0.372305	-0.00132224
39151	C10orf71	0.230275	-0.129933	0.00478351
39152	C10orf71	0.0134252	1.76154	-0.264856
39153	C10orf71	0.0427928	0.00085644	-0.465048
39154	C10orf71	0.184818	-0.00470076	1.24941
101825	LRRN4CL	0.0792366	-0.161159	-0.307579
101826	LRRN4CL	0.238777	-0.00292079	-0.000805662
101827	LRRN4CL	-0.128816	-0.310245	0.0023152
101828	LRRN4CL
101829	LRRN4CL	-0.00311671	-0.272445	-0.540363
101830	LRRN4CL	0.00175564	-0.0589096	-0.158988
101831	LRRN4CL	0.299609	-0.000305932	-3.89177e-05
101832	LRRN4CL	1.16331	0.107776	0.0106559
101833	LRRN4CL	-0.0609233	-0.413586	0.307975
101834	LRRN4CL	0.272	-0.548308	-0.000173346
46301	TIMM22	1.04526	0.012672	0.0412387
46302	TIMM22	0.187897	-0.00270135	1.27455
46303	TIMM22	-0.689827	-0.00737259	-0.47924
46304	TIMM22	-0.436014	-0.0189639	-0.0163201
46305	TIMM22	0.0479259	-0.0275909	-0.4536
46306	TIMM22	-0.0814333	-0.390267	-1.44438
46307	TIMM22	0.051032	-0.0797296	-0.597572
46308	TIMM22	-0.413175	-0.285288	0.0199109
46309	TIMM22	0.00353316	0.00774965	0.00084419
46310	TIMM22	0.0980144	0.240799	0.0103317
46261	HIC1	0.664256	-0.35698
46262	HIC1	-0.0301983	0.228799	0.0743018
46263	HIC1	-0.479995	-0.000883511	0.13919
46264	HIC1	-0.180847	-0.081945	0.0310688
46265	HIC1	-0.194157	-0.1765	0.00423879
46266	HIC1	-0.319941	-0.0290369	0.364136
46267	HIC1	0.0635088	0.0169257	0.0131043
46268	HIC1	0.000404828	0.00947697	-0.700985
46269	HIC1	1.48633	0.00461733	1.01814
46270	HIC1	-0.251512	0.526633	-0.0169426
8340	PPFIA3	0.419706	-0.12791	-0.271988
8341	PPFIA3	-1.48885	-0.160179	-0.0755549
8342	PPFIA3	-0.0413525	-0.0700158	-0.0317602
8343	PPFIA3	-0.0384619	-0.583266	0.0671371
8344	PPFIA3	-0.104486	-0.0220186	-0.214591
8345	PPFIA3	0.268063	0.158426	0.000114192
8346	PPFIA3	0.050324	0.0473615	-0.0182873
8347	PPFIA3	0.503532	0.0404628	-0.511339
8348	PPFIA3	-0.119427	-0.0144351	-0.683622
8349	PPFIA3	0.112645	-0.0336825	0.00234751
100812	MAGEF1	-0.0430546	-0.305794	0.220379
100813	MAGEF1	0.0368511	-0.0981358	-0.0287599
100814	MAGEF1	0.265982	-0.0438987	-0.000378054
100815	MAGEF1	0.00115406	-0.820071	0.0275219
100816	MAGEF1	0.165547	-0.0600122	0.000971185
100817	MAGEF1	0.135207	-0.0095618	-0.0712414
100818	MAGEF1	0.00181963	-1.04821	0.512834
100819	MAGEF1	0.00770488	-0.0159674	0.00408364
100820	MAGEF1	-0.660359	0.125955	-0.0240677
100821	MAGEF1	-0.0065026	0.0275218	-0.123831
202283	UMODL1	-0.606418	-0.0320124	0.0565596
202284	UMODL1	-0.0147154	-0.000880911	-0.0992498
202285	UMODL1	0.345731	-0.00278371	0.264447
202286	UMODL1	-0.0312193	0.176108	-0.00105446
202287	UMODL1	-0.885856	-0.244203	-0.0501756
202288	UMODL1	-0.202496	0.182219	0.00291486
202289	UMODL1	0.152971	-0.332438	-0.0453839
202290	UMODL1	0.0992172	0.0055829	0.0256
202291	UMODL1	0.000686495	0.56173	1.19531
202292	UMODL1	0.00668384	-0.541303	-0.000429398
178015	SAMD9L	0.400453	-0.392459	0.920974
178016	SAMD9L	-0.181172	-0.00914311	0.000581537
178017	SAMD9L	0.399529	0.0299279
178018	SAMD9L	-0.0405372	-0.0727177	0.232691
178019	SAMD9L	0.0772615	-0.204831	-0.00950464
178020	SAMD9L	0.0617772	-0.0160823	-0.22814
178021	SAMD9L	-0.709627	0.051494	-0.186891
178022	SAMD9L	-0.0109456	0.147406	0.140766
178023	SAMD9L	0.0116309	1.48289
178024	SAMD9L	0.0125024	-0.0113894	0.0334137
78033	UBE2U	0.00402419	0.394208	-0.0227161
78034	UBE2U	-0.414452	0.131671	0.0352173
78035	UBE2U	0.390578	-0.0996775	0.0219871
78036	UBE2U	-0.179913	0.47953	0.11481
78037	UBE2U	0.0480457	-0.170323	-0.0697481
78038	UBE2U	-0.0489969	0.493153	0.000683948
78039	UBE2U	-0.22722	-0.628961	-0.223809
78040	UBE2U	-0.979489	1.21032e-05	-0.323598
78041	UBE2U	-0.205795	0.71544	-0.228641
78042	UBE2U		0.0228935	-0.045357
185333	PAWR
185334	PAWR	-0.580358	0.00744872	0.13837
185335	PAWR	-0.154465	-0.000239776	-0.275206
185336	PAWR
185337	PAWR
185338	PAWR	-0.22505	-0.0370963	-0.288187
185339	PAWR	-0.990668	-0.000859993
185340	PAWR	0.210936	0.103073	-0.000459694
185341	PAWR	0.0795904	0.0158504	0.0112723
185342	PAWR	-0.0217708	0.0111507	-0.00818221
185363	TGIF1	-0.0183731	0.458858	0.00545395
185364	TGIF1	0.172343	0.0216893	0.00185371
185365	TGIF1	0.235502	1.77679	0.00167081
185366	TGIF1	0.00187486	0.0253147	-0.414122
185367	TGIF1	0.219032	0.513554	0.176035
185368	TGIF1	2.67695	0.718989	0.187726
185369	TGIF1	-0.240193	0.0942281	0.35709
185370	TGIF1	0.00200188	0.0139228	0.202908
185371	TGIF1	0.789892	-0.181233	-0.0320911
185372	TGIF1	0.00222719	0.126272	0.270719
185353	MIEF2	0.143004	1.63873	-0.0945079
185354	MIEF2	0.456354	0	-0.00220082
185355	MIEF2	0.000702543	0.195715	-0.0108472
185356	MIEF2	-0.474269	-0.0424623	0.55553
185357	MIEF2	1.57233	-0.593051	0.00122195
185358	MIEF2	0.00959306	-0.233155	-0.0209739
185359	MIEF2	0.297963	-0.0768489	-0.289537
185360	MIEF2
185361	MIEF2	-0.523451	0.100058	0.229109
185362	MIEF2	-0.000454067	0.182527	1.93202
84948	NAP1L5	0.262029	-0.0312201	-0.0527444
84949	NAP1L5	-0.142711	0.523434	0.00940425
84950	NAP1L5	-0.0539135	0.0369907	-0.515279
84951	NAP1L5	0.00397971	-0.223206	-0.00631999
84952	NAP1L5	0.00309192	0.000119017	-0.731697
84953	NAP1L5	-0.11732	-0.000102204	-0.307252
84954	NAP1L5	0.0255583	-0.0328184	0.143418
84955	NAP1L5	0.00441741	-0.67894	0.082931
84956	NAP1L5	0.147271	-2.64564	0.637191
84957	NAP1L5	0.0853827	-0.152626	-0.00212268
145922	NIM1K	-0.176612	-0.117094	0.0174895
145923	NIM1K	0.000181403	0.565745	-0.0220593
145924	NIM1K	0.406863	-0.139652	-0.744704
145925	NIM1K	0.422046	-0.404537	-0.47193
145926	NIM1K	-0.000310623	-0.340224	0.0262643
145927	NIM1K	1.67768	-0.576892	-0.00223781
145928	NIM1K	0.342617	-0.0751931	0.211643
145929	NIM1K	0.184247	-0.0870854	-0.127523
145930	NIM1K	-0.0252781	1.08902	0.00282869
145931	NIM1K	0.0972586	0.710798	0.00034191
64108	CD19	0.990807	0.0383982	-2.49779e-06
64109	CD19	0.254831	0.000993152	0.00498176
64110	CD19	-0.710519	0.0901593	-0.108477
64111	CD19	0.0407602	0.0293832	0.257251
64112	CD19	-0.0421296	-0.0669554	0.0247554
64113	CD19	0.0718218	-0.25228	-0.0225829
64114	CD19	-0.888856	-0.262705	-0.00225252
64115	CD19	-0.10199	-0.00789784	-0.43204
64116	CD19	0.985106	-0.000356788	-0.171741
64117	CD19	0.0403966	-0.433845	-0.0348371
64168	C8orf47	0.0153836	0.00235313	0.129503
64169	C8orf47	0.540629	0.107211	-1.62665
64170	C8orf47	-0.0664862	0.0603132	0.00253496
64171	C8orf47	0.0347927	-0.0621638	0.130819
64172	C8orf47	0.598251	0.83463	0.00377881
64173	C8orf47	-0.0966992	0.179255	0.00530695
64174	C8orf47	0.324857	0.00402625	0.0584828
64175	C8orf47	0.113157	-0.00136061	-0.957949
64176	C8orf47	0.0960375	-0.552294	0.673925
64177	C8orf47	0.00526969	-0.654723	-0.0645834
10423	OR2T8	0.326298	-0.0829875	-0.126645
10424	OR2T8	-0.22951	-0.0046767	-0.270738
10425	OR2T8	-0.716459	-0.0575887	-0.000674159
10426	OR2T8	0.000117105	0.377909	0.136902
10427	OR2T8	0.00877628	-0.0753626	-0.0462979
10428	OR2T8	1.99728	0.286476	0.0815744
10429	OR2T8	-0.47553	0.124624	-0.12094
10430	OR2T8	0.915091	0	-0.0732069
10431	OR2T8	0.0157321	-0.261289	0.0846854
170291	NR2C2	-0.500984	-0.186183	0.0775555
170292	NR2C2	-0.00736899	0.000494123	-0.117712
170293	NR2C2	0.115435	-0.0380501	-0.638278
170294	NR2C2	0.0948194	-0.0187894	-0.251928
170295	NR2C2	0.138305	-0.175366	-0.132273
170296	NR2C2	-0.00416794	0.118252	-0.318377
170297	NR2C2	0.208354	-0.224254	-0.142936
170298	NR2C2	0.267195	0.215949	-0.0622993
170299	NR2C2	-0.212057	-0.727457	-0.522508
170300	NR2C2	0.0201664	-0.159308	-1.36263
170321	GPR4	-0.46097	0.0156071	-0.486645
170322	GPR4	-0.072774	0.537925	0.0865468
170323	GPR4	0.0476416	0.0473578	0.538453
170324	GPR4	0.82788	-0.164934	-0.661982
170325	GPR4	0.0296557	-0.00790053	0.233344
170326	GPR4
170327	GPR4	0.00367607	0.905456	0.0988333
170328	GPR4	1.01788	0.0424132	-0.0170903
170329	GPR4	0.316227	0.224952	0.151076
170330	GPR4	-0.289516	0.00134855	-0.217658
170311	ACOT4	-0.126432	0.095003	-0.0151855
170312	ACOT4	-0.0297139	0.212952	0.0174895
170313	ACOT4	0.0802644	-0.23248	-0.0082456
170314	ACOT4	-0.889827	-0.620706	-0.0633247
170315	ACOT4	-0.173089	0.164283	-0.0283429
170316	ACOT4	0.113407	-0.000537564	-0.117707
170317	ACOT4	0.00675193	-0.000209267	-0.109834
170318	ACOT4	1.12969	-0.862265	-0.267369
170319	ACOT4	0.00718464	-1.28604	-0.0344017
170320	ACOT4	1.16315	0.263019	-0.0801611
170351	OLIG3	-0.00649811	-0.3166	-0.314213
170352	OLIG3	-0.0181861	-0.000127986	0.304582
170353	OLIG3	0.000847064	0.00150592	0.112893
170354	OLIG3	-0.0371923	0.378296	0.250425
170355	OLIG3	-0.248164	-0.191202	-0.0468896
170356	OLIG3	0.0127015	0.0319558	0.143455
170357	OLIG3	-0.229155	0.0409423	-0.0118272
170358	OLIG3	-0.0122827	0.022303	-1.21792
170359	OLIG3	0.0415811	0.0283246	-0.245001
170360	OLIG3	0.0525042	0.000158524	0.198769
170341	PTRF	0.41864	-0.664967	-0.0793367
170342	PTRF	-0.363528	0.0798969	0.258871
170343	PTRF	-0.766983	-0.312319
170344	PTRF	-0.00543889	-0.0424063	0.186348
170345	PTRF	-2.44374	-0.69663	-0.0157705
170346	PTRF	-0.20043	0.100765	-0.238728
170347	PTRF	0.784906	-0.159965	0.00112576
170348	PTRF	-2.30056	-0.113014	0.0138545
170349	PTRF	-0.0333972	0.131179	0.000215621
170350	PTRF	0.00125321	-0.00244627	-0.0998359
71043	OR2G3	0.218644	-0.000402817	0.000405417
71044	OR2G3	-0.154021	0.00101996	0.000506828
71045	OR2G3	-0.0310603	0.0421418	-0.0390108
71046	OR2G3	-0.363387	0.0595081	0.0495021
71047	OR2G3	-0.150415	-2.54324e-05	-0.251949
71048	OR2G3	0.400872	-0.0763746	-0.0729865
71049	OR2G3	-1.27605	0.492295	-0.00449946
71050	OR2G3	-0.049157	0.328111	-0.322303
71051	OR2G3	0.000606967	-0.34002	0.00282869
71052	OR2G3	0.384921	0.617543	0.00780756
71033	ARIH2	0.0866092	0.00522183	-0.0129108
71034	ARIH2	0.0242749	0.210554	8.57706e-05
71035	ARIH2	-0.592228	0.0125437	-0.0309444
71036	ARIH2	0.00523926	0.243879	-0.0653312
71037	ARIH2	0.0176216	0.255252	0.0107737
71038	ARIH2	0.565785	0.00249886	-0.50534
71039	ARIH2	-0.0194675	1.35982	-0.0167367
71040	ARIH2	-0.11473	0.609752	-0.27065
71041	ARIH2	-1.10773	0.164733	0.0885133
71042	ARIH2	-1.17554	-0.550587	-0.117811
148100	RBM44	0.304435	0.146057	-0.343403
148101	RBM44	-0.0435542	0.00568262	0.00830211
148102	RBM44	-0.291124	-1.3305	-0.214397
148103	RBM44	0.662819	-0.17436	0.766269
148104	RBM44	-0.0384444	-0.02363	0.0138401
148105	RBM44	2.73779e-05	-0.00520324	0.0327427
148106	RBM44	-0.0301905	0.129147	0.0261212
148107	RBM44	-0.0793304	-0.080672	0.381096
148108	RBM44		0.0804829
148109	RBM44	-0.401602	-0.0147187	-0.0464943
148150	ZBTB33	0.00114196	0.0170653	0.188756
148151	ZBTB33	0.602766	-0.460056	-0.524629
148152	ZBTB33	-0.00247982	-0.0180464	0.409157
148153	ZBTB33	0.0257896	-0.000386415	-0.148087
148154	ZBTB33	0.152705	0.059588	0.482806
148155	ZBTB33	0.34029	0.148931	1.00214
148156	ZBTB33	0.462576	-0.198944	0.258398
148157	ZBTB33	1.43078	-0.00438501	0.0883746
148158	ZBTB33	-0.192275	-3.07095	0.155974
148159	ZBTB33	0.00469714	0.0259709	-0.00566669
84229	OR2G2	0.907699	0.0576	0.035051
84230	OR2G2	0.259887	-0.558562	-0.0046121
84231	OR2G2	0.151996	0.401449	0.210654
84232	OR2G2	-0.140024	0.111955	-0.530939
84233	OR2G2	0.00261911	-0.133008	-0.340298
84234	OR2G2	-0.00363894	0.0151398	-0.000388024
84235	OR2G2	-0.729476	0.00292717	1.47771
84236	OR2G2	0.0017395	-0.00926693	-0.283546
84237	OR2G2	-0.187616	-0.00501372	-0.144574
84238	OR2G2	0.0159154	-0.281117	-0.00844975
50059	ZBED2	0.330505	-0.00158517	-0.0117739
50060	ZBED2	0.167727	-0.000232631	0.000422451
50061	ZBED2	0.212318	0.367509	-0.0488377
50062	ZBED2	2.90355	0.0392997	-0.118431
50063	ZBED2	-0.15695	-0.0463239	-0.0549438
50064	ZBED2	0.302692	-0.68212	0.00615134
50065	ZBED2	-0.033227	-0.227494	0.0028541
50066	ZBED2	-0.129755	0.168925	-0.00789315
50067	ZBED2	-0.030308	0.139579	0.317483
50068	ZBED2	0.304319	-0.25867	0.107756
20926	VCX2	-0.561578	-0.069917	0.035416
20927	VCX2	0.122101	-0.0592667	0.357955
20928	VCX2	-0.294537	0.0149973	0.000430298
20929	VCX2	0.0008827	-0.0520445	-6.94515e-06
20932	VCX2	-0.00570794	-0.46783	0.9699
20966	IRX3	0.116874	0.0031606	-0.462644
20967	IRX3	0.128474	-1.14849	-0.251324
20968	IRX3	0.14719	0.322281	0.000900574
20969	IRX3	-0.0569175	-0.590637	0.380044
20970	IRX3	-0.190173	0.134685	0.0542689
20971	IRX3	-1.10479	-0.994712	0.00103303
20972	IRX3	-0.027175	0.0202922	-0.158673
20973	IRX3	0.332532	-0.195366	-0.143841
20974	IRX3	0.0208475	0.0839636	-0.169102
20975	IRX3	0.0650534	-0.127129	-0.204332
124274	ST8SIA3	0.0898715	-0.0183545	-0.737709
124275	ST8SIA3	0.252421	8.25444e-05	-0.175229
124276	ST8SIA3	-0.0262052	-0.056582	1.34865
124277	ST8SIA3	-0.0790254	-0.000543721	0.433034
124278	ST8SIA3	0.411504	0.00650551	-0.0586385
124279	ST8SIA3	0.0472374	-0.15012	-0.080994
124280	ST8SIA3	0.116801	-0.000363225	3.85704
124281	ST8SIA3	0.504277	-0.219997	0.0540692
124282	ST8SIA3	-0.310278	-0.172517	-0.0690112
124283	ST8SIA3	-0.142645	-0.135412	-0.166952
117408	RPRM	-0.234463	-0.13367	0.0197742
117409	RPRM	0.084763	-0.229305	0.154708
117410	RPRM	0.0113848	-0.17515	-0.595503
117411	RPRM	0.0447376	-0.08332	-0.00549027
117412	RPRM	0.00231646	-0.113359	-0.334205
117413	RPRM	-0.214196	-6.0616	-1.25989
117414	RPRM	0.833197	0.481851	0.0123347
117415	RPRM	0.0508719	-0.896657	-0.0117917
117416	RPRM	-0.335709	0.0014346	-0.00230282
117417	RPRM	0.4574	0.0589001	-0.0358709
2009	OR2B11
2010	OR2B11	0.183013	0.0597591	-0.233622
2011	OR2B11	0.0393015	0.609297	-0.000751178
2012	OR2B11	0.0789744	0.876738	-0.394667
2013	OR2B11	-0.0200628	-0.0922416	0.00548341
2014	OR2B11	-0.361728	-0.0716259	0.0227176
2015	OR2B11	0.52901	-0.82617	0.509105
2016	OR2B11	0.0828879	0.473167	-0.399684
2017	OR2B11	-0.343768	-0.60931	-0.0216975
2018	OR2B11	1.35441	0.00442581	-0.000508106
7174	SLC25A22	0.206009	-0.100572	0.0422188
7175	SLC25A22	0.0543843	-0.239533	3.1078e-05
7176	SLC25A22	0.209363	-0.273251	0.178533
7177	SLC25A22	0.000183851	-1.56584	0.315153
7178	SLC25A22	0.237595	0.055827	-0.0235126
7179	SLC25A22	0.0448539	-0.000304328	-0.215566
7180	SLC25A22	0.0103422	-0.0020232	0.00443139
7181	SLC25A22	-0.310818	-0.00104148	-0.39231
7182	SLC25A22	-0.350641	0.0341913	0.655567
7183	SLC25A22	0.0776721	-0.027791	-1.43151
7154	RABEP2	-0.707567	-0.000548432	0.393331
7155	RABEP2	0.190228	-0.0872091	0.482557
7156	RABEP2	0.321511	-0.016626	-0.143521
7157	RABEP2	-0.0964424	-0.106642	-0.132142
7158	RABEP2	0.443873	-0.000633791	0.0388731
7159	RABEP2	-0.000147555	0.0361997	0.0110406
7160	RABEP2	0.145635	0.0655041	0.000905435
7161	RABEP2	0.0418098	1.01932	0.16483
7162	RABEP2	0.101927	0.0540714	-0.417647
7163	RABEP2	0.958438	-1.19462	4.22044
103537	NHLH2	-0.721482	-0.303418	-0.02712
103538	NHLH2	0.0198948	-0.0261979	-0.186818
103539	NHLH2	0.000651387	0.724849	0.0927171
103540	NHLH2	0.0465822	0.0434554	0.021489
103541	NHLH2	0.0597095	-0.12342	-0.0538068
103542	NHLH2	0.879814	0.822633	0.58673
103543	NHLH2	0.00126963	0.0387874	-0.420574
103544	NHLH2	0.131284	0.226228	-0.0664274
103545	NHLH2	0.06252	-0.0250499	0.0130623
103546	NHLH2	0.366578	-0.253498	-0.144952
23699	ATOX1	0.000892302	-0.019045	-1.02138
23700	ATOX1	1.19735	0.592237	0.310285
23701	ATOX1	0.105375	-0.769402	-0.357307
23702	ATOX1	-0.0010517	0.0204369	-0.0244067
23703	ATOX1	-0.00156135	-0.690672	-0.988408
23704	ATOX1	-0.140123	-0.000145264	-0.121068
23705	ATOX1	-0.0292088	-0.270928	-0.125846
23736	FAM187B	-0.10034	0.264122	-0.00789974
23737	FAM187B	-0.0130106	-0.245914	-0.111083
23738	FAM187B	0.224253	0.398826	-0.132439
23739	FAM187B	-0.0758151	-0.137701	-0.270834
23740	FAM187B	-0.0637927	0.427918	0.0563284
23741	FAM187B	0.448506	-0.0447477	0.133865
23742	FAM187B	-0.0354394	-0.0474306	0.468306
23743	FAM187B	0.148094	1.13071	0.0035806
23744	FAM187B	0.012002	0.119498	0.0195618
23745	FAM187B	-0.070356	0.197026	-2.03676e-05
2556	TBL1XR1	-0.108526	-0.603773	-0.134988
2557	TBL1XR1
2558	TBL1XR1	0.10083	-0.138917	-0.0914022
2559	TBL1XR1	-1.10174	-0.00241444
2560	TBL1XR1	0.103782	-0.00122051	-0.895059
2561	TBL1XR1	-0.033057	-0.569111
2562	TBL1XR1	-0.648469	-0.673497	-0.356691
2563	TBL1XR1	0.385481	0.0729679	0.00172314
2564	TBL1XR1	0.00235949	-0.108765	-0.401208
2565	TBL1XR1	0.127702	0.279168	-0.129697
185075	SAMD12	-0.123636	-0.0936814	0.0336064
185076	SAMD12	-0.329243	0.0330953	0.240148
185077	SAMD12	-0.0595676	0.41195	-0.838125
185078	SAMD12	0.176936	0.000973939	-0.284297
185079	SAMD12	0.0205642	0.53428	0.00534901
185080	SAMD12	0.0420384	0.508061	0.0122607
185081	SAMD12		-0.217618
185082	SAMD12	-1.16122	0.00464269	0.0251282
185083	SAMD12	0.415985	0.00354357	0.0643003
185084	SAMD12	0.00111033	0.0151842	0.198249
96283	CD163	0.0132634	-0.0103853	-0.311622
96284	CD163	0.405152	-0.0325268	-0.308055
96285	CD163	-0.00409164	-0.230407	0.00339539
96286	CD163	-0.015676	-0.0269506	-0.289229
96287	CD163	0.00907627	-0.161093	0.0121445
96288	CD163	-0.277338	-0.0836884	-0.4411
96289	CD163	0.000743259	-0.040932	-0.473561
96290	CD163	0.00183445	-0.395485	-1.29442
96291	CD163	-0.280807	-0.107932	0.00427123
96292	CD163	0.00198337	-0.114802	-0.222262
96278	C18orf32	1.15784	0.0117452	0.237463
96281	C18orf32	-0.182296	-0.471983	0.0373074
89315	PIDD	-0.0236043	-0.1652	0.056689
89316	PIDD	-0.117599	0.0150997	-0.448377
89317	PIDD	0.131074	0	0.828236
89318	PIDD	0.845671	-1.60394	-0.595442
89319	PIDD	0.992363	0.184861	0.787633
89320	PIDD	0.356397	-0.0894471	-0.0515254
89321	PIDD	-0.304653	0.0611296	-0.0220162
89322	PIDD	-0.248589	-0.287564	0.0140624
89323	PIDD	-0.0508862	-0.133273	0.0832254
89324	PIDD	1.80856	-0.0261836	0.12709
89325	AL355390.1	0.00056374	0.361634	6.26772
89326	AL355390.1	0.136579	-0.0955008	-0.44572
89327	AL355390.1	-0.592423	0.000118541	1.87089
89328	AL355390.1	1.1745	0.356438	0.126878
89329	AL355390.1	-0.375593	-0.176536	-0.655504
89330	AL355390.1	-0.065055	-0.139616	-0.0671194
89331	AL355390.1	-0.305765	0.000898076	0.0160596
89332	AL355390.1	-0.0118188	-0.000755926	-0.23167
89333	AL355390.1	-0.0526959	-0.152006	0.247527
89334	AL355390.1	1.27497	-0.310514	0.0832254
89295	ZNF491	-1.48649	0.150416	0.2497
89296	ZNF491	0.00122372	-0.192701	-0.045065
89297	ZNF491	0.0291934	-0.663383	-0.364943
89298	ZNF491	-0.0404666	0.0547926	-0.279505
89299	ZNF491	0.343453	0.0480046	-0.367982
89300	ZNF491	-0.00438976	0.0965381	-0.71056
89301	ZNF491	0.0661526	-0.0539821	0.250887
89302	ZNF491	-0.111288	-0.20911	0.000517223
89303	ZNF491	-0.0343858	-0.000932601
89304	ZNF491	0.0210843	0.674493	0.0787283
155894	RPLP2
155895	RPLP2	0.0131511	0.38372	-0.00637674
155896	RPLP2	-0.104117	-0.00034194	0.0121058
155897	RPLP2	0.0131694	-0.133202	-3.85848e-05
155898	RPLP2		-0.545362
155899	RPLP2	-0.729476
155900	RPLP2	-0.671705	0.010382	-0.194945
155901	RPLP2	0.323845	-1.24963	-0.607642
155902	RPLP2	0.00544585	-0.0891929	-0.103423
155903	RPLP2	0.397133	-0.0137393	0.799829
131679	GSG2	0.103146	-0.293199	-0.150788
131680	GSG2	-1.00622	-0.0346625	-0.159215
131681	GSG2	1.74603	-0.876329	-0.213518
131682	GSG2	0.164821	-1.04485	-0.568022
131683	GSG2	0.00543985	0.0049513	-0.411992
131684	GSG2	0.0238601	-0.156752	-1.76418
131685	GSG2	-0.0700533	-0.295205	-0.289011
131686	GSG2	0.192545	-1.04973	-0.00857166
131687	GSG2	-0.165422	-0.154052	-0.570426
131688	GSG2	-0.409893	-0.799301	-0.0112859
155944	JUN	0.653047	0.190022	-0.263642
155945	JUN	0.0258901	0.190536	0.447122
155946	JUN	0.156477	0.304371	-0.0640948
155947	JUN	-0.4416	-0.00791431	-0.267895
155948	JUN	0.0959928	-0.00968474	-0.162011
155949	JUN	0.0724314	0.0947522	0.0371546
155950	JUN	0.398826	0.145456	0.00594326
155951	JUN	0.268461	-0.0698033	-0.0356307
155952	JUN	0.0279169	0.0650941	-0.064798
155953	JUN	0.444757	-0.00042925	0.17048
169193	CSTF2T
169194	CSTF2T	-0.160539	-0.114737	0.0266439
169195	CSTF2T	-0.200999	-0.00829673	0.0938307
169196	CSTF2T	0.00975224	-0.0170543	-0.498673
169197	CSTF2T	4.35208e-06	-0.23602	-0.000167633
169198	CSTF2T	-0.102325	0.00175034	0.0296454
169199	CSTF2T	0.400802	-0.00169852	0.0937379
169200	CSTF2T	0.000497234	-0.00988363	-1.72954
169201	CSTF2T
169202	CSTF2T	0.0179027	-0.0819324	0.0120695
57236	PGBD5	-0.0360003	0.366186	-0.00662375
57237	PGBD5	-0.131351	0.559108	-0.228641
57238	PGBD5	-0.00156838	-0.071033	0.212878
57239	PGBD5	-0.0131396	0.0181119	-0.0365818
57240	PGBD5	-0.901747	-0.204351	0.107782
57241	PGBD5	0.0027506	-0.226522	0.497952
57242	PGBD5	-1.4659	0.676543	0.24013
57243	PGBD5	0.00316911	0.185392	0.0280998
57244	PGBD5	0.110497	0.215415	-0.00689411
57245	PGBD5	0.0505848	0.0218363	-0.147864
148475	C12orf54	0.317406	-0.134319	-0.105269
148476	C12orf54	0.0422215	0.0538372	-0.380654
148477	C12orf54	-0.0256583	0.0854378	0.169577
148478	C12orf54	-0.297369	0.10728	0.000418098
148479	C12orf54	0.728053	0.00176715	0.000537993
148480	C12orf54
148481	C12orf54	-0.458142	0.0553489	0.0221083
148482	C12orf54	0.0413715	-0.056526	-0.324767
148483	C12orf54	0.1206	-0.0561121	0.129503
148484	C12orf54	0.147739	-0.479811	0.0318812
148465	GBA	0.279269	0.00011186	0.121572
148466	GBA	-0.00883053	0.0014004	-0.304841
148467	GBA	-0.254833	-0.244934	0.00344624
148468	GBA	-1.31146	0.217025	-0.250732
148469	GBA	-0.192865	0.403047	0.0691096
148470	GBA	0.580324	-0.0699783	-0.269335
148471	GBA	0.0990725	-0.197219	2.64268
148472	GBA	-0.219176	0.339744	0.018634
148473	GBA	-0.0157852	-0.0616635	0.132587
148474	GBA	-0.378702	-0.875015	2.26438e-06
170751	ACAD9	-1.2836	-0.274028	-4.52919
170752	ACAD9	-0.583829	0.402114	-0.0810128
170753	ACAD9	-0.0394948	0.0475711	-0.0197842
170754	ACAD9	0.00235655	0.0553612	-0.243681
170755	ACAD9	-0.189265	0.905013	-2.95407
170756	ACAD9	0.151264	0.0234636	0.150219
170757	ACAD9	-1.66577	0.773366	-5.57821
170758	ACAD9	0.0172798	0.851505	-1.35014
170759	ACAD9	-0.992823	0.014591	-1.45293
170760	ACAD9	-0.219167	-0.0939189	-1.30382
163170	IL17RA	-0.0773433	0.0290788	-0.241946
163171	IL17RA	0.489419	0.038552	-0.193025
163172	IL17RA	0.155563	-0.017541	0.0490978
163173	IL17RA	-0.0252952	-0.0242721	-0.466659
163174	IL17RA	-0.516864	0.175709	-1.04438
163175	IL17RA	-0.0990483	-0.000187668	-0.000621379
163176	IL17RA	0.000516419	0.324432	0.00801962
163177	IL17RA	0.150321	0.158855	-0.119054
163178	IL17RA	0.0173398	-0.0844164	-0.36125
163179	IL17RA	-0.0134382	-1.11847	0.101535
163210	PNPLA2	0.00322153	0.0746688	0.237748
163211	PNPLA2	0.013879	-0.618122	0.00404956
163212	PNPLA2	-1.43245	-0.104516	-0.0569811
163213	PNPLA2	-0.0198229	0.0769127	-0.0341286
163214	PNPLA2	0.119027	0.0201849	0.184123
163215	PNPLA2	0.00187023	-0.0444678	0.10711
163216	PNPLA2	-0.0776911	0.0483172	0.641619
163217	PNPLA2	0.152687	-0.35618	-0.000230065
163218	PNPLA2	0.010555	0.119623	-0.0231914
163219	PNPLA2	0.514911	-0.00180503	-0.0674436
58086	MBOAT4	-0.00314908	0.047877	-0.000342488
58087	MBOAT4	0.257579	-0.158045	-0.316662
58088	MBOAT4	0.354518	-0.846403	-0.34062
58089	MBOAT4	0.118499	0.0191855	-0.00240843
58090	MBOAT4	-0.560799	0.00363592	0.119311
58091	MBOAT4	0.333464	0.127704	-0.379696
58092	MBOAT4	-0.152906	0.00127482	0.157695
58093	MBOAT4	0.226592	-0.0995931	-0.062195
58094	MBOAT4	-0.197153	0.00306802	-1.04151
58095	MBOAT4	0.00155007	-0.000774122	-0.0441718
64538	C2orf57	0.216015	0.0499418	-0.0458451
64539	C2orf57	-0.0986262	-0.00281012	0.12517
64540	C2orf57	0.133357	-0.169885	0.0530725
64541	C2orf57	0.269645	0.718522	-0.0537909
64542	C2orf57	0.0727517	-0.0215668	0.000905435
64543	C2orf57	-0.00708441	0.823982	0.0215059
64544	C2orf57	1.29304	-0.000995502	-0.129697
64545	C2orf57	1.13739	-0.371151	0.0227529
64546	C2orf57	0.666251	0.00740743	-0.283818
64547	C2orf57	-0.681482	0.847569	0.076978
64548	AGTRAP	-0.334114	-0.117631	-0.191997
64549	AGTRAP	0.0147484	-0.0806305	-0.209435
64550	AGTRAP	-0.172239	-0.026444	-0.424576
64551	AGTRAP	0.0702537	0.195703	1.25639
64552	AGTRAP	0.204175	0.00135059	0.0522621
64553	AGTRAP	-0.00393582	0.0565227	-0.0260664
64554	AGTRAP	0.184956	-0.00246797	-0.408676
64555	AGTRAP	1.41506e-05	-0.0532627	-0.120928
64556	AGTRAP	-0.381893	-0.0740827	-0.790991
64557	AGTRAP	0.446972	-0.221788	-0.749252
64558	CD163L1	0.0133133	0.605786	-0.0021857
64559	CD163L1	7.6983e-05	0.53555	-0.0362379
64560	CD163L1	0.129643	-0.165995	-0.37565
64561	CD163L1	0.184099	-0.000205781	0.124172
64562	CD163L1	-0.0116643	0.763459	0.000806837
64563	CD163L1	0.0292568	-1.44639	-0.363006
64564	CD163L1	0.000352775	0.000822211	-0.240025
64565	CD163L1	0.0809603	0.0412391	-0.212267
64566	CD163L1	-0.246867	-0.124832	-0.747124
64567	CD163L1	-0.0892174	-0.00209368	0.00869908
196114	SRRM3	-0.0256028	-0.138844	0.301919
196115	SRRM3	-0.00201171	0.455216	-0.0782573
196116	SRRM3	0.382424	-0.0523289	-0.00592556
196117	SRRM3	-0.578625	-0.100572	-0.00413209
196118	SRRM3	-0.00265784	0.983038	-1.86984
196119	SRRM3	0.0176785	-0.800157	-0.000270078
196120	SRRM3	0.292651	0.402203	-0.00811227
196121	SRRM3	0.0018733	-0.812277	0.651058
196122	SRRM3	0.159471	0.0374215	-0.957628
196123	SRRM3	0.277456	-0.0169475	0.0300451
185803	THAP5	-0.0383007	-0.00211456	0.295616
185804	THAP5	0.00142699	-0.0564322	0.169571
185805	THAP5	-0.269214	-0.017567	0.00590191
185806	THAP5	0.33253	0.680216	0.508926
185807	THAP5	0.114304	-0.0388022	-0.26312
185808	THAP5	-0.0370085	-0.168038	-0.00797825
185809	THAP5	0.0068367	-0.152132	-0.0339795
185810	THAP5	2.08432	0.141515	0.0565596
185811	THAP5	0.00437337	-0.000828359	-0.244395
185812	THAP5	1.19881	-0.0251651	-0.108912
185833	DEFB114	-1.15595	-0.013815	-0.0702535
185834	DEFB114	-0.053839	-0.0936814	-3.85848e-05
185835	DEFB114	-0.0159416	-0.109456	-0.265676
185836	DEFB114	0.0686942	1.65952	-0.0933118
185823	EFCAB4A	-0.869271	0.106577	-0.483823
185824	EFCAB4A	0.0152579	0.0394945	-0.209435
185825	EFCAB4A	0.866939	-0.171284	0.579585
185826	EFCAB4A	-0.649284	0.0438172	0.0243122
185827	EFCAB4A	0.0426144	0.240754	-0.0276246
185828	EFCAB4A	-0.41759	-0.0369366	-0.630873
185829	EFCAB4A	-0.221704	-0.040932	-1.09627
185830	EFCAB4A	-0.134415	-0.163946	-0.246395
185831	EFCAB4A	-0.0332872	-1.29988	0.00647108
185832	EFCAB4A	0.0204167	-0.00112865	-0.00452551
96533	SUMO4	0.00142289	-1.76928	-0.393618
96534	SUMO4	0.0011275	0.430948	0.23033
96535	SUMO4	-0.0354677	0.590515	0.0683836
96536	SUMO4	0.00191326	-0.0178838	-0.0172975
96537	SUMO4	0.000569893	0.0715344	-0.0511865
96538	SUMO4	0.866791	-0.119424	-0.608514
96539	SUMO4	0.159349	-0.149592	-0.378122
96540	SUMO4	-0.128095	-0.740924	0.494116
96541	SUMO4	0.0160342	-1.22506	0.899611
96542	SUMO4	0.0176444	-0.0310321	0.329415
185857	MAGEB10	0.000129365	-0.550549	0.00334575
185858	MAGEB10	0.202936	0.335992	0.0577235
185859	MAGEB10	-0.418906	0.394969	0.422327
185860	MAGEB10	0.0230736	-0.449525	0.366436
185861	MAGEB10	-0.416498	0.12189	0.507402
185862	MAGEB10	0.112722	-0.130163	0.0371182
185863	MAGEB10	0.0202469	-0.00117153	0.0609701
185864	MAGEB10	0.967339	-0.0910977	-0.00445114
185865	MAGEB10	0.345825	-0.000297542	0.127124
185866	MAGEB10	-0.372438	-0.0844789	0.405664
86123	DNAJC28	0.0650534	0.00108063	0.16264
86124	DNAJC28	-0.0299268	-0.582574	0.145012
86125	DNAJC28	0.000781259	-0.776162	-0.0390862
86126	DNAJC28	0.113455	-0.0128637	-0.134413
86127	DNAJC28	-0.0085807	-0.00872057	-0.0463892
86128	DNAJC28	-0.510091	-0.00633265	-0.29324
86129	DNAJC28	0.259438	0.076729	0.872961
86130	DNAJC28	0.0133526	-0.174598	0.493208
86131	DNAJC28	1.08971	-0.797134	-0.00262502
86132	DNAJC28	0.00189872	-0.536417	1.13183
86133	OR4F4	0.0105567	0.0828054	-1.01511
86134	OR4F4	0.0258968	-0.00028137	-0.603927
86139	OR4F4	0.0576833	0.0356923	-0.891454
86103	NAALADL2	-0.0393504	-0.000857404	-0.0022287
86104	NAALADL2	0.363582	0.00196596	-0.716585
86105	NAALADL2	-1.11003	0.0184576	-0.508542
86106	NAALADL2	-0.434334	-0.000481773	-0.000342929
86107	NAALADL2	0.348647	0.420887	-0.00942305
86108	NAALADL2	0.660707	-0.00150944	-0.301488
86109	NAALADL2	0.000820487	-0.128258	0.184355
86110	NAALADL2	0.0323506	0.00303599	-9.89841e-05
86111	NAALADL2	0.116888	0.00951289	-0.298391
86112	NAALADL2	0.00118053	-0.0898848	0.00119992
86093	CD151	0.0280405	-0.000548926	-0.0598774
86094	CD151	-0.0900338	0.000972122	0.259973
86095	CD151	-0.0871268	0.0612168	0.254805
86096	CD151	0.206367	-0.0102702	-0.292776
86097	CD151	-1.28095	0.0125911	0.882172
86098	CD151	-0.000689885	0.00046119	0.358873
86099	CD151	0.00819533	-0.387579	-0.420198
86100	CD151	0.0263459	0.275065	-0.0148984
86101	CD151	-0.0429604	0.0479598	0.127603
86102	CD151	0.0297538	-0.350864	0.267467
729	POLR2L
730	POLR2L	-0.953536	-0.0319184
731	POLR2L	0.377698	-0.157784	0.0065697
732	POLR2L		-0.00159569	0.719173
733	POLR2L
734	POLR2L	-0.187882	0.0132783
735	POLR2L	-0.0512584	-0.0034259	-0.161773
736	POLR2L
737	POLR2L	0.118048	-0.00583008
738	POLR2L	0.00191326	0.0118242	-0.731709
759	FAM20C	0.627341	0.496795	-0.0253962
760	FAM20C	-0.195959	-1.16983	-0.0499286
761	FAM20C	-0.103512	0.103572	-0.394298
762	FAM20C	0.0480457	-2.77348	-0.0303456
763	FAM20C	0.0926197	0.0448342	-0.0272075
764	FAM20C	0.00136957	-0.0632909	-0.013059
765	FAM20C	-0.118102	0.0382917	-0.0426136
766	FAM20C	0.453052	-0.0473326	0.657384
767	FAM20C	0.773105	-0.0157658	0.000117429
768	FAM20C	-0.00473883	-0.000970707	0.116621
769	PVRL3	0.0967509	0.0519697	0.029679
770	PVRL3	0.162247	-0.0195845	0.00313404
771	PVRL3	-0.346852	0.0326726	-1.02068
772	PVRL3	-0.0183453	0.149264	0.000761069
773	PVRL3	-0.280204	-0.382162	0.0231405
774	PVRL3	0.000737809	-0.0267199	-0.289275
775	PVRL3	0.048427	0.00246414	0.0457594
776	PVRL3	0.00294712	-0.0644869	-0.109921
777	PVRL3	-0.172287	-0.0746547	-0.0138213
778	PVRL3	-0.0941548	0.117	-0.323353
96693	SLC35G5	0.940663	-0.00996427	-0.00218441
96694	SLC35G5	-0.0228774	-0.868443	-0.404228
96695	SLC35G5	-0.220833	0.0150292	0.0157332
96696	SLC35G5	-0.503098	-0.292806	-0.0443357
96697	SLC35G5	-0.0957273	-9.80016e-05	-0.137139
96698	SLC35G5	0.483977	0.0895343	1.11012e-05
96699	SLC35G5	-1.00201	-0.637286	0.0016115
96700	SLC35G5	0.0581472	0.0384492	-0.0152163
96701	SLC35G5	-0.0562172	-0.174697	0.0508944
96702	SLC35G5	-0.136684	-0.0176653	1.37817
46641	ANXA2R	0.378413	0.0169573	-0.509507
46642	ANXA2R	0.559598	0.180645	-0.230891
46643	ANXA2R	-0.00138759	-0.00181324	0.262959
46644	ANXA2R	0.040449	0.0423149	-0.300295
46645	ANXA2R	0.237162	2.45237	0.0370673
46646	ANXA2R	-0.729476	-0.129919	0.449397
46647	ANXA2R	0.817911	0.0305053	-0.394667
46648	ANXA2R	-0.105819	0.214904	-0.019391
46649	ANXA2R	0.154333	0.660822	1.09335
46650	ANXA2R	-0.123636	-0.205269	-0.122667
7534	KIAA0195	-1.07586	1.55682	0.456311
7535	KIAA0195	-0.173529	0.326335	0.501548
7536	KIAA0195	-0.337079	-0.16784	0.000781226
7537	KIAA0195	-0.0232547	-0.0591009	1.51964
7538	KIAA0195	-0.0525385	-0.255971	0.00427123
7539	KIAA0195	-0.0105418	-0.0187479	0.767051
7540	KIAA0195	-0.656504	1.27501	0.212096
7541	KIAA0195	-0.686765	-0.00936316	1.32173
7542	KIAA0195	-1.04033	0.096263	-0.00422669
7543	KIAA0195	-0.510281	0.0745118	0.246061
8947	FLII	-0.039661	0.162216	-0.096893
8948	FLII	0.562608	0.00961329	-0.0573624
8949	FLII	-0.00860452	1.36846	-0.316938
8950	FLII	0.242259	-0.006377	-0.657034
8951	FLII	0.302782	-0.00854147	-0.397047
8952	FLII	1.794	-0.0121167	-0.217563
8953	FLII	0.361197	-0.124181	-0.833171
8954	FLII	0.476363	0.0657547	-0.0113771
8955	FLII	0.867927	0.153546	-0.325184
8956	FLII	0.074939	0.031685	-0.0717411
25705	SOX12	-0.0124366	0.277729	-0.000494185
25706	SOX12
25707	SOX12	-0.109302	0.0208587	0.11752
25708	SOX12	0.0415246	-0.275445	0.0156499
25709	SOX12	0.00474285	0.139987	-0.0184895
25710	SOX12	-0.0328628	1.7423	-0.00529818
25711	SOX12	0.00389933	0.0314386	0.403053
25712	SOX12	-0.11718	0.179882	-0.134349
25713	SOX12	0.169868	0.0132783
25714	SOX12	-0.0583102	-0.0547226	-0.253077
103917	HNRNPA0	-0.73406	-0.0263905	0.316653
103918	HNRNPA0	0.0077897	-0.138741	0.0982284
103919	HNRNPA0	0.0649848	0.0612187	0.243871
103920	HNRNPA0	0.493252	-0.0307692	-2.49779e-06
103921	HNRNPA0	0.977985	-0.201211	-0.463098
103922	HNRNPA0	0.0247901	0.0589097	0.0230299
103923	HNRNPA0	0.0782472	0.376367	-0.0660833
103924	HNRNPA0	-0.190635	0.431546	-0.765141
103925	HNRNPA0	0.000857062	1.08741	-0.916821
103926	HNRNPA0	0.000141095	0.914344	0.549576
82476	YIPF7	-0.613775	0.658612	-0.0737419
82477	YIPF7	-0.424161	0.0179152	-0.0273898
82478	YIPF7	-2.01303	0.00368045	0.0405335
82479	YIPF7	-0.072958	-0.162017	-0.000366241
82480	YIPF7	-0.0162411	0.110507	0.0428342
82481	YIPF7	-0.00745115	-0.614681	-0.273293
82482	YIPF7	-0.316773	-0.096501	-0.0503465
82483	YIPF7	-0.00816316	0.141312	0.31199
82484	YIPF7	-0.92284	0.0136827	-0.0719567
82485	YIPF7	-0.148687	-0.0767776	0.329411
198020	ZCCHC3	0.1995	0.01091	0.0230937
198021	ZCCHC3	0.000968963	0.97778	-0.0267032
198022	ZCCHC3	-1.57838	-0.069154	-0.16587
198023	ZCCHC3	0.000621458	-0.188169	-0.212841
198024	ZCCHC3	0.162247	-0.160551	-0.139689
198025	ZCCHC3	-0.550583	0.00481891	-0.200934
198026	ZCCHC3	1.30853	-0.0745192	-0.0480142
198027	ZCCHC3	0.434137	0.00681248	0.0322568
198028	ZCCHC3	0.0143612	0.00481791	-0.000120089
198029	ZCCHC3	0.284931	-0.319977	-0.0334585
125702	MYOZ1	0.550871	-0.332352	0.00108369
125703	MYOZ1	-0.012471	0.0223788	0.00519659
125704	MYOZ1	-0.307436	-0.176415	0.00213097
125705	MYOZ1	0.147007	-0.00100903	-0.0940908
125706	MYOZ1	-0.11718	0.11726	-0.0933118
125707	MYOZ1	-0.213252	-0.270729	0.149074
125708	MYOZ1	-0.121436	-0.0771893	0.0373828
125709	MYOZ1	0.0236451	0.185792	-0.463931
125710	MYOZ1	0.00521096	0.341384	-0.235319
125711	MYOZ1	-0.218647	0.101521	1.7489
46321	TMEM78	-0.729476		-0.0415952
46322	TMEM78	0.24919	0.279057	-0.000205236
46323	TMEM78	0.0344465	-0.0852754	0.0534875
46324	TMEM78	0.423482	0.0889935	-0.0936491
46325	TMEM78	0.257814	0.111081	-5.85716e-08
46326	TMEM78	-0.0391679	-0.0220376	0.751691
46327	TMEM78	1.1023	-0.311654	-0.0454636
46328	TMEM78	-0.962107	0.240999	0.0906861
46329	TMEM78	0.00609186	-0.000638227	-0.699355
46330	TMEM78	0.370486	-0.0422973
46251	KCNJ10	0.559028	-0.151426	0.137646
46252	KCNJ10	-0.0939092	0.0912616	0.0996718
46253	KCNJ10	-0.0386553	-0.109633	-0.000596164
46254	KCNJ10	-0.0808968	0.00625147	0.00681238
46255	KCNJ10	-0.0229104	-0.280495	0.527085
46256	KCNJ10	-0.0451224	0.780457	1.15069
46257	KCNJ10	-0.0199953	-0.088228	-0.073079
46258	KCNJ10	0.289957	-0.279353	-0.163453
46259	KCNJ10	0.784383	0.0478704	0.323872
46260	KCNJ10	0.00176708	0.245383	0.0320407
159414	CHID1	0.022493	0.035422	0.103859
159415	CHID1	-0.198664	-0.228538	-0.168461
159416	CHID1	0.320051	-0.000392492	-0.166219
159417	CHID1	-0.0653067	0.720741	-0.012764
159418	CHID1	-0.00291829	-2.34572e-05	-0.146032
159419	CHID1	0.0124926	0.00448355	-0.214052
159420	CHID1	-0.78509	-0.00407925	-0.325796
159421	CHID1	0.572917	0.475786	0.00018789
159422	CHID1	0.00103417	-0.0636913	0.315153
159423	CHID1	-1.08942	-0.138179	0.408543
24806	ZNF620	-0.121259	-0.55818	-0.0815725
24807	ZNF620	0.969857	-0.0003163	-0.213158
24808	ZNF620	-8.36565e-06	0.140998	0.17393
24809	ZNF620	0.788432	0.206653	0.242116
24810	ZNF620	-3.33129	0.0462191	-0.0596346
24811	ZNF620	-0.138437	0.193049	0.118751
24812	ZNF620	0.53936	0.0616723	0.00226538
24813	ZNF620	-0.0702763	0.0290803	0.00812223
24814	ZNF620	0.00322555	0.00198841	0.0974304
24815	ZNF620	1.32704	0.182052	-0.682227
194821	TMEM187	-0.115658	0.0581711	0.212495
194822	TMEM187	-0.349121	0.0132651	0.00334812
194823	TMEM187		0.101571	0.243893
194824	TMEM187	0.00243159	0.0694505	-0.0720584
194825	TMEM187	0.38599	0.0018664	1.09334
194826	TMEM187	-1.3247	0.31977	-0.00834488
194827	TMEM187	-0.000801427	0.22145	0.319971
194828	TMEM187	-0.192551	0.134394	0.299991
194829	TMEM187	-0.0784601	0.0129047	0.136821
194830	TMEM187	-1.14972	-0.239658	0.326514
100982	CCDC23	0.930842	-0.0310568	0.154886
100983	CCDC23	0.000308245	0.271324	0.000831495
100984	CCDC23	-1.62611e-05	-0.126191	-0.19235
100985	CCDC23	-0.235663	-0.301304	-0.217034
100986	CCDC23	9.5675e-05	0.0678071	-0.139124
199965	ZNF619	-0.151213	-0.00163613	0.0151673
199966	ZNF619	0.763488	0.0578782	0.767956
199967	ZNF619	-0.0468786	0.00921905	0.610764
199968	ZNF619	1.52744	0.00907386	-0.0471703
199969	ZNF619	0.165249	0.51431	0.0436502
199970	ZNF619	0.00437072	-0.000539854	-0.288131
199971	ZNF619	1.13815	0.359159	0.0106611
199972	ZNF619	0.054194	-0.634276	0.0168105
199973	ZNF619	0.00510626	0.186723	-0.198062
199974	ZNF619	0.174912	0.0482664	1.10847
174619	C12orf68	-0.342676	-0.0282233	-0.014023
174620	C12orf68	0.0127783	-0.148793	0.137266
174621	C12orf68	0.0183527	0.0287999	-0.0240448
174622	C12orf68	0.66655	0.0329093	-0.333924
174623	C12orf68	0.804368	-0.42877	-0.691255
174624	C12orf68	-0.00742904	-0.0364309	0.230932
174625	C12orf68	-0.0234162	0.451788	0.1488
174626	C12orf68	0.328016	-0.506479	0.351332
174627	C12orf68	0.0741087	0.050266	-5.55356e-05
174628	C12orf68	0.594256	0.307075	-0.324537
174659	AP3S1	0.217703	0.00312421	0.0963583
174660	AP3S1	-1.10174	-0.240415	0.0273217
174661	AP3S1	0.000302797	-3.09211e-05	0.000353179
174662	AP3S1	0.0264374	-0.0382889	-0.424661
174663	AP3S1	-0.841067	-0.00358044	-0.893127
174664	AP3S1	-0.0141949	0.551631	-0.136155
174665	AP3S1	0.0170787	0.239963	-1.34398
174666	AP3S1	0.893961	-0.109952	0.0710743
174667	AP3S1	1.17228	-0.00193146	0.00941573
174668	AP3S1	0.211531	-0.0956432	-0.0569811
18190	GRB2	-0.00143648	-0.191865	0.000435371
18191	GRB2	0.145469	0.00715729	0.0982663
18192	GRB2	0.000524918	-0.641864	0.153852
18193	GRB2	-1.75489	-0.309189	-0.259605
18194	GRB2	-0.0151261	-0.534618	0.0868381
18195	GRB2	0.0471373	0.00172711	0.0353633
18196	GRB2	0.100907	-0.305112	-0.473613
18197	GRB2	-0.80952	0.0320306	1.52711e-05
18198	GRB2	0.181349	-0.30276	-0.30001
18199	GRB2	0.184966	-0.0918488	-0.0405622
18180	ZBTB41	0.0263848	-0.138542	-0.389563
18181	ZBTB41	0.229306	-0.00205073	0.0705371
18182	ZBTB41	-0.00427393	0.0145055	0.166327
18183	ZBTB41	-0.0409306	-0.0232832	-0.190069
18184	ZBTB41	0.00358569	-0.172685	-0.0108517
18185	ZBTB41	-0.104223	-0.0124133	-0.353434
18186	ZBTB41	0.0696772	-0.0539658	-0.0373232
18187	ZBTB41	0.0937816	0.00322645	0.200596
18188	ZBTB41	0.121943	0.538458	0.00772269
18189	ZBTB41	-0.14085	-1.15771	-0.918499
18170	UBE2N	0.0301023	-1.24342	-1.34846e-05
18171	UBE2N	0.250861	-0.372289	-1.92168
18172	UBE2N	0.367032	-0.228852	-0.240197
18173	UBE2N	-0.0526676	-0.324762	0.302822
18174	UBE2N	0.0106725	-0.541207	0.316408
18175	UBE2N	0.000496662	-0.235818	-0.634294
18176	UBE2N	1.41189	-0.359934	-0.797268
18177	UBE2N	-1.2859	-1.52504	0.270981
18178	UBE2N	-0.00483249	0.0327142	0.000248594
18179	UBE2N	0.0663995	-0.756685	-0.511474
191956	ARL6IP6	0.267909	-0.000247865	0.00607899
191957	ARL6IP6	-0.524648	-2.19354	0.181939
191958	ARL6IP6	-0.114533	-0.834917	0.00246756
191959	ARL6IP6	-0.0569628	-0.193244	0.0430329
191960	ARL6IP6	-4.10793e-05	0.00829287	-0.702932
191961	ARL6IP6	0.0345199	-0.00036989	0.237636
191962	ARL6IP6	0.0010362	-0.966389	0.126455
191963	ARL6IP6	0.0543603	0.00629997	-0.00759988
191964	ARL6IP6	0.65599	0.0101949	-0.0010011
191965	ARL6IP6	0.285859	-0.0697035	-0.991742
185383	ZNF354C	-0.329858	0.411903	0.338909
185384	ZNF354C	-0.878909	0.0304627	-0.0287524
185385	ZNF354C	0.0181842	-0.00888756	0.0216862
185386	ZNF354C	0.0627775	-0.1058	-0.255923
185387	ZNF354C	0.0114036	0.0542793	-0.00407285
185388	ZNF354C	-0.0160696	-0.555324	-0.0700164
185389	ZNF354C	0.0129236	0.143537	-0.0511612
185390	ZNF354C	-0.277922	-0.00980691	0.138248
185391	ZNF354C	0.233941	-0.0799083	0.433831
185392	ZNF354C	1.05557	-1.41736	-1.78289e-05
5840	CAPZA3	-0.697118	-0.126188	0.0546025
5841	CAPZA3	0.873286	0.109172	-1.5073
5842	CAPZA3	-0.0814333	0.256766	0.00459522
5843	CAPZA3	0.0895768	0.0365393	0.444197
5844	CAPZA3	-0.0280858	-0.1003	-0.367698
5845	CAPZA3	0.279368	-0.00737259	0.576698
5846	CAPZA3	-0.179913	-0.0661441	0.00195999
5847	CAPZA3	0.383941	0.0478783	0.0234632
5848	CAPZA3	0.428669	-0.000440559	-0.225654
5849	CAPZA3	0.0538426	-0.00177415	-0.105697
45611	MAMDC4	-0.0126468	0.0177176	-0.0857205
45612	MAMDC4	0.0521475	-0.0989856	0.368345
45613	MAMDC4	-0.0105319	0.000466746	0.0130184
45614	MAMDC4	0.00370273	-0.105157	7.88196e-05
45615	MAMDC4	-0.294467	-0.000200228	-0.0331635
45616	MAMDC4	0.276611	-0.0306321	0.17695
45617	MAMDC4	0.289896	0.0435445	-0.000564522
45618	MAMDC4	0.263455	0.190551	0.368482
45619	MAMDC4	-0.0655972	0.357934	0.153852
45620	MAMDC4	0.560967
56906	CENPBD1	1.25642	-0.574937	-0.194211
56907	CENPBD1	0.0962688	-0.1636	-0.246841
56908	CENPBD1	0.679943	-0.270943	-0.0244439
56909	CENPBD1	1.87249	0.0224452	-1.2874
56910	CENPBD1	-0.115606	-0.0401946	-0.00056892
56911	CENPBD1	-0.182894	-0.107912	0.0239615
56912	CENPBD1	0.129406	-0.644631	0.0067182
56913	CENPBD1	0.106086	0.940431	0.188926
56914	CENPBD1	-0.662961	0.0322333	-0.522976
56915	CENPBD1	-0.000429131	-9.0222e-05	-0.782232
45791	ODF3	-0.0529614	-0.194635	0.010956
45792	ODF3	0.215493	-0.0873611	-0.0436781
45793	ODF3	0.736723	-0.0112847	-0.0236127
45794	ODF3	-0.0121267	-0.00676894	1.4198
45795	ODF3	0.0581431	0.0293242	-0.00811423
45796	ODF3	0.138751	-0.142254	0.165056
45797	ODF3	0.0160832	-1.49627	-0.374322
45798	ODF3	-0.102238	0.0492984	0.0384449
45799	ODF3	-0.0108276	-0.171803	1.07243
45800	ODF3	-0.00291859	-0.110777	-0.412278
3719	BET1L	-1.68747		-0.000182818
3720	BET1L	0.0698585	0.0391285	0.172688
3721	BET1L	0.0154394	-1.01937	-0.296314
3722	BET1L	0.0139667	0.14034	-0.333876
3723	BET1L	-0.258071	0.329441	0.0118125
3724	BET1L	-0.301112	0.0380083	0.259492
3725	BET1L	0.0487454	-0.119082	0.0163333
3726	BET1L	0.0636732	0.0095798	-0.598451
3727	BET1L	0.582993	-5.54666e-05	-0.128779
3728	BET1L	0.582393	0.070647	0.413927
3709	RPS27	-0.8791	-0.507809
3710	RPS27
3711	RPS27
3712	RPS27	-0.031631	0.512484	-0.498731
3713	RPS27	-2.40798	-0.0085132	0.0983424
3714	RPS27
3715	RPS27	0.143504	-0.000859993
3716	RPS27	-0.339617	0.704348	0.0811444
3717	RPS27
3718	RPS27	0.010855	-0.187008
4059	RIC8A	-0.609405	-0.717308	0.450407
4060	RIC8A	-3.92077	-62.2446	-1.23429
4061	RIC8A	-1.78117	-63.6114	-0.539449
4062	RIC8A	-2.69259	-51.5944	-0.47829
4063	RIC8A	-14.8186	-100	-7.14967
4064	RIC8A	-10.5527	-100	-1.6066
4065	RIC8A	-9.29712	-100	-7.18509
4066	RIC8A	-2.66729	-100	-1.46489
4067	RIC8A	-5.93547	-100	-3.28241
4068	RIC8A	-0.00830578	-0.286502	-0.0615168
193686	IMP3	-0.0282027	0.0882065	0.0476203
193687	IMP3	-0.2667	0.266181	-1.57116
193688	IMP3	0.391029	0.00525544	-0.540558
193689	IMP3	0.549805	-0.060982	0.000673157
193690	IMP3	-0.17736	-0.157529	-1.78418
193691	IMP3	0.0052152	0.0791632
193692	IMP3
193693	IMP3	-0.0688564	-0.0182116	-0.751364
193694	IMP3	0.000343666	0.39773	-0.300154
193695	IMP3
64148	ASB8	0.0118003	0.0976604	0.0288076
64149	ASB8	-0.00370378	-0.105079	-0.0259802
64150	ASB8	0.0131256	-0.00387907	0.193203
64151	ASB8	0.108585	-0.16479	0.00533588
64152	ASB8	-0.0949013	-0.118668	-0.319897
64153	ASB8	0.00178302	0.392745	-0.778413
64154	ASB8	0.0192006	0.178654	0.00553601
64155	ASB8	-0.00582147	0.0185532	-0.105492
64156	ASB8	0.358583	0.812453	0.0133455
64157	ASB8	0.0109992	-1.24912	0.0762192
64118	LCN15	-0.650732	0.167214	0.442743
64119	LCN15	0.0890547	-0.473639	0.188464
64120	LCN15	0.023223	0.132133	-0.338855
64121	LCN15	0.115392	0.160266	0.0513001
64122	LCN15	0.308121	0.46057	-0.528784
64123	LCN15	0.00919916	-0.7714	0.177179
64124	LCN15	-0.0759457	-0.121503	-0.50249
64125	LCN15	0.037514	-0.530242	-0.0702535
64126	LCN15	0.133869	0.0936829	-0.546148
64127	LCN15	-0.876464	-0.368721	0.00493918
64178	ODF3B	-0.0837154	0.272191	0.120771
64179	ODF3B	0.490024	0.132167	0.321583
64180	ODF3B	-0.0294716	-0.336625	-0.161326
64181	ODF3B	0.0343721	-0.0583543	0.0819109
64182	ODF3B	0.217943	0.9834	-0.00144508
64183	ODF3B
64184	ODF3B	0.918067	-0.202275	0.0351872
64185	ODF3B	0.00272313	-0.408867	0.0300451
64186	ODF3B	-0.344932	0.0117452	-0.739641
64187	ODF3B	-0.174928	-0.077069	0.356776
162800	DPY19L2	0.0263752	-0.0380055	0.139926
162801	DPY19L2	-0.0136943	0.0439865	0.000545918
162802	DPY19L2
162803	DPY19L2	-0.307347	0.00881002	0.691714
162804	DPY19L2	0.0969751	0.103572	-0.0124787
162805	DPY19L2	0.245846	-0.011323	-0.152955
162806	DPY19L2	-1.27791	-0.410424	0.192029
162807	DPY19L2	-0.0373104	0.0548619	-0.0506165
162808	DPY19L2	-0.273634	0.679984	-0.141669
162809	DPY19L2	-0.0405321	0.0102189	0.0586901
162810	SPATA31E1	-0.000684653	0.175802	-0.0960666
162811	SPATA31E1
162812	SPATA31E1	-0.404774	0.00292387	-0.179956
162813	SPATA31E1	-0.0262052	-1.67733	0.00603448
162814	SPATA31E1	0.0131868	-0.0554646	-0.164001
162815	SPATA31E1	-0.729476	-0.273473	-0.0998359
162816	SPATA31E1	-0.276032	-0.189642	0.0871248
162817	SPATA31E1	-0.372431	-0.0385785	-0.228496
162818	SPATA31E1	0.0284747	-0.51529	0.0609701
162819	SPATA31E1	1.11017	-0.220911	-0.0111467
171011	C2orf73	0.117004	-0.817607	0.0748064
171012	C2orf73	1.88141	-0.00342142	0.247772
171013	C2orf73	0.236884	0.0439829	2.30665
171014	C2orf73	0.310407	0.00112266	0.251255
171015	C2orf73	-0.26107	-0.00460838	-0.0113145
171016	C2orf73	0.106507	-0.332953	-0.117592
171017	C2orf73	0.161968	0.000797076	0.382898
171018	C2orf73	0.0016808	0.00424534	0.0713642
171019	C2orf73
171020	C2orf73	0.423536	0.0370588	-1.10565
142893	GPR150	0.2204	-0.115415	0.087295
142894	GPR150	0.502437	0.0579149	0.0902472
142895	GPR150	0.455995	-0.00435053	0.0531936
142896	GPR150	0.0508723	-0.101051	0.00225331
142897	GPR150	0.8029	-0.130468	-0.434049
142898	GPR150	0.569789	-0.22497	-0.0266169
142899	GPR150	0.0727897	0.010513	-0.000335179
142900	GPR150
142901	GPR150	-1.10662	-1.04829	-0.00631553
142902	GPR150	0.000427364	0.0896383	0.525924
38114	TSPYL6	-0.145763	-0.0942939	-0.0181366
38115	TSPYL6	1.105	-0.270564	-0.000205236
38116	TSPYL6	0.121324	0.0021621	-0.209435
38117	TSPYL6	0.991792	0.0994945	0.309097
38118	TSPYL6	0.642402	0.0126911	0.272995
38119	TSPYL6	-0.127568	-0.0306321	-0.185787
38120	TSPYL6	-0.05143	-0.476643	0.46547
38121	TSPYL6	-0.421853	-0.193655	-0.020426
38122	TSPYL6	0.0110081	-0.000536828	0.0587005
38123	TSPYL6	0.558876	0.827529	-0.0167533
157004	FAM211B	-0.340229	-0.708433	0.558886
157005	FAM211B	0.000106993	-0.749717	-0.511474
157006	FAM211B	0.488382	-0.104307	1.25877
157007	FAM211B	0.0888666	-1.32109	0.0507965
157008	FAM211B	0.922214	0.270919	-0.0518705
157009	FAM211B	0.352985	0.050869	0.59613
157010	FAM211B	-0.782005	-0.0292569	-0.0681889
157011	FAM211B	0.587768	-0.0892813	-0.31631
157012	FAM211B	0.102023	-0.00489032	-1.19605
157013	FAM211B	0.0430485	-1.09	-0.059656
38184	DMAP1	-0.0276246	-1.54749	-0.203315
38185	DMAP1	-0.00632467	0.000324998	-1.41666
38186	DMAP1	-0.104078	-0.709078	-0.57449
38187	DMAP1	0.202192	-1.57914	-1.37078
38188	DMAP1	0.0163973	-1.72814
38189	DMAP1	-0.228535	-1.50976	-0.000536039
38190	DMAP1	-1.54195	-0.223788	0.50052
38191	DMAP1	-0.131029	-0.261746	-1.68286
38192	DMAP1
38193	DMAP1	-0.10149	-0.500155	-0.758657
135577	ADAMTSL1	-0.541863	0.0403398	1.07752
135578	ADAMTSL1	0.873792	-0.157023	0.0380314
135579	ADAMTSL1	0.0150733	-0.00674881	-0.00239437
135580	ADAMTSL1	0.229626	-0.155513	-0.0524443
135581	ADAMTSL1	0.0692382	-0.0188736	0.0132226
135582	ADAMTSL1	0.295964	-0.165442	-0.0228615
135583	ADAMTSL1	0.740575	-0.0370815	-0.149707
135584	ADAMTSL1	0.0965284	-0.0359801	-0.107123
135585	ADAMTSL1	0.0101031	0.053558	-0.108129
135586	ADAMTSL1	0.168422	-0.215837	-0.0886491
135567	FAM26E	0.0037605	-0.194082	0.108398
135568	FAM26E	0.113923	-0.0786888	1.00153
135569	FAM26E	0.177113	0.00694653	0.15833
135570	FAM26E	0.0358738	0.571062	-0.47162
135571	FAM26E	-1.1302	-0.798953	0.0623084
135572	FAM26E	0.105181	0.235738	-0.743232
135573	FAM26E	-0.293452	-0.0966849	-0.00665356
135574	FAM26E	0.1816	0.465458	0.070539
135575	FAM26E	0.783125	0.624271	0.0203703
135576	FAM26E	-0.41038	-0.156483	-0.264028
135617	IMPDH2	-0.302639	0.4753	-0.118874
135618	IMPDH2	0.0524147	-0.00164307	-0.0847062
135619	IMPDH2	-0.00012547	-0.18384	-0.0602575
135620	IMPDH2	0.0391374	0.0178777	-0.834842
135621	IMPDH2	-0.167579	-0.0145552	-0.0588013
135622	IMPDH2	0.0369466	0.190711	-0.625963
135623	IMPDH2	0.00369593	-0.204779
135624	IMPDH2	0.00284871	-0.0247824	-0.912365
135625	IMPDH2	-0.0546659	-0.00411857
135626	IMPDH2	-0.380438	-0.00741544	-0.0140529
154023	ALS2CL	-0.0438867	-0.0230288	-0.14452
154024	ALS2CL	-0.213211	-0.232573	0.471208
154025	ALS2CL	0.00145179	0.00749361	0.906629
154026	ALS2CL		0.0111866	-0.0253151
154027	ALS2CL	0.000409014	-0.00426191	-0.000238461
154028	ALS2CL	-0.019635	0.0605745	0.0879448
154029	ALS2CL	0.000836057	-0.0216542	0.00300277
154030	ALS2CL	-0.25438	-0.0017226	-0.0939964
154031	ALS2CL	-1.14186	-0.245665	0.202641
154032	ALS2CL	-0.13449	-0.120762	0.00607899
128110	MLF1	-2.86124	-0.316404	-0.00622833
128111	MLF1	-0.0257093	0.18539	1.85135
128112	MLF1	0.0361427	-0.041697	-0.0257663
128113	MLF1	-0.0542573	0.106407	0.104662
128114	MLF1	1.21552	-0.108139	-0.00275203
128115	MLF1	-0.364901	0.233148	-0.00975229
128116	MLF1	-0.0275991	0.00385961	0.00501029
128117	MLF1	0.23901	-0.0337985	-0.0759629
128118	MLF1	-0.307023	0.0635339	0.233224
128119	MLF1	1.25284	0.0963174	0.54524
128130	PRSS42
128131	PRSS42	-0.050006	-0.184244	0.0268983
128132	PRSS42	-0.181172	0.373792	0.0149231
128133	PRSS42	-0.0108381	0.0551864	-1.37508
128134	PRSS42	-0.136919	-0.574273	1.5177
128135	PRSS42	-0.662038	0.0133373	0.344973
128136	PRSS42	0.0720124	-0.280253	0.15278
128137	PRSS42	0.102197	-0.00522842	-0.0533167
128138	PRSS42	0.000487573	-0.000500385	-0.197066
128139	PRSS42	0.902117	0.00120148	0.0992596
128150	NDUFAF3	-0.0943493	0.116221	-2.91611
128151	NDUFAF3	-2.58656	0.0989278	-2.73383
128152	NDUFAF3	-1.13867	-0.0178838
128153	NDUFAF3	-0.350745	0.000387684	-1.26205
128154	NDUFAF3	-0.246952	1.79877	0.0171919
128155	NDUFAF3	-0.0142694	-0.000496107	-0.13011
128156	NDUFAF3	0.16949	0.396164	-1.38529
128157	NDUFAF3	-0.19812	0.0668829	-0.270655
128158	NDUFAF3	-0.197914	-0.673618	-4.31666
128159	NDUFAF3	-0.477396	-0.0198084	-0.00598202
120704	C2orf69	0.00198679	0.0711266	-0.714355
120705	C2orf69	0.111978	0.0172862	-0.0358319
120706	C2orf69	0.190211	-0.618608	-0.0266169
120707	C2orf69	0.0255679	0.23313	0.235199
120708	C2orf69	-0.0332222	0.25794	0.0582017
120709	C2orf69	0.277938	0.74978	-0.229675
120710	C2orf69	0.0241881	0.593155	-0.434889
120711	C2orf69	0.162837	-0.00318158	0.00576897
120712	C2orf69	0.0513054	-0.000468934	-0.159223
120713	C2orf69	0.249828	0.0848102	-0.361111
120694	GRAMD1C	-0.174994	0.0732212	-0.00350318
120695	GRAMD1C	-0.527577	0.0880633	-0.014777
120696	GRAMD1C	-0.0318374	-0.29596	0.377456
120697	GRAMD1C	0.00539153	0.310949	-0.0945079
120698	GRAMD1C	0.0254642	-0.596021	0.0478192
120699	GRAMD1C	0.0921287	0.23738	0.0105847
120700	GRAMD1C	-0.0581221	0.00931446	-0.0165071
120701	GRAMD1C	0.100578	0.104714	-0.415687
120702	GRAMD1C	0.19909	-0.0399767	0.0924286
120703	GRAMD1C	0.00044791	-0.057349	-0.0029033
127640	STAP2	0.0494748	0.109397	0.531848
127641	STAP2	0.508688	0.073299	-0.00219259
127642	STAP2	0.123223	-0.186338	0.0612239
127643	STAP2	0.0138615	-1.35366	0.114199
127644	STAP2	-0.237019	-0.000868779	1.0178
127645	STAP2
127646	STAP2	-0.0147622	0.0398755	-0.0409888
127647	STAP2	0.00624186	0.998414	0.0378969
127648	STAP2	0.152244	-0.0621825	-0.0584808
127649	STAP2	-0.504651	-0.0819287	0.372071
73023	HTR3C	-0.190989	-0.329092	0.0144856
73024	HTR3C	-0.0973525	0.555737	0.0514201
73025	HTR3C	0.00243639	0.314622	0.0405335
73026	HTR3C	-0.129298	0.165117	-0.777306
73027	HTR3C
73028	HTR3C	0.000751071	-0.55771	-0.00413209
73029	HTR3C	0.0426145	-0.00952562	0.0471693
73030	HTR3C	-0.0178959	-0.190707	-0.0109404
73031	HTR3C	-0.00138759	-0.132789	0.0904307
73032	HTR3C	-0.265921	0.527212	0.0966652
172497	TSSK6	0.0617241	0.256036	0.206749
172498	TSSK6	0.0898748	-0.0580686	-0.230012
172499	TSSK6	-0.0580497	-0.000346164	-0.32157
172500	TSSK6	0.177138	0.159573	0.361737
172501	TSSK6	0.00382501	-0.12551	0.0199993
172502	TSSK6	0.00109164	-0.247229	-0.0062789
172503	TSSK6	-0.0067044	0.0342938	-0.0775851
172504	TSSK6	-0.0154524	0.160555	0.0102853
172505	TSSK6	-0.0035535	-0.0121306	-0.0141483
172506	TSSK6	0.804845	-0.0234852	-0.0071176
14592	BOLA1	0.208833	-0.588866	0.00730685
14593	BOLA1	0.00640377	-0.814187	-0.000233106
14594	BOLA1	0.000752922	-1.2082	0.0374471
14595	BOLA1	-0.107715	0.0912906	0.246105
14596	BOLA1	0.0416673	-0.00269975	0.0373828
14597	BOLA1	-3.54268	0.00251545	-0.00576439
14598	BOLA1	0.14914	-1.05641	-0.0167322
14599	BOLA1	-0.0186557	0.0572365	-0.566406
14600	BOLA1	1.04814	-0.202406	0.0063204
14601	BOLA1	-0.127133	-0.00220966	-0.183497
66245	PDE4DIP	0.00448697	-0.0513337	-0.0126481
66246	PDE4DIP	0.465312	0.109398	-0.161062
66247	PDE4DIP	-0.180158	-0.0085132	0.0643003
66248	PDE4DIP	-0.195519	0.321486	-0.00878056
66249	PDE4DIP	0.0932111	0.0111588	0.0784014
66250	PDE4DIP	-0.161001	0.263353	-0.129844
66251	PDE4DIP	-0.243282	-0.0797934	0.000170986
66252	PDE4DIP	0.295986	-0.395328	0.014857
66253	PDE4DIP	-0.0211784	-0.407813	0.00326058
66254	PDE4DIP	-0.252849	0.380632	0.486209
157681	DDX10	0.573847	0.0478187	0.0661703
157682	DDX10	0.115022	0.1067	-1.18348
157683	DDX10
157684	DDX10
157685	DDX10	-0.059935	2.16105	0.0830738
157686	DDX10	0.661456	-0.00421264
157687	DDX10	0.153249	-0.546977
157688	DDX10	0.21075
157689	DDX10	0.476351
157690	DDX10	0.539189	0.225578
102923	GOLGA8Q	-0.27352	0.160698	0.151697
102924	GOLGA8Q	0.0285825	0.075707	0.039351
102925	GOLGA8Q	0.00154669	0.134971	-0.0453825
102927	GOLGA8Q	-1.90477	-0.00585437	0.126279
102928	GOLGA8Q	0.308415	0.216404	-0.100435
102931	GOLGA8Q	0.257579	-0.748224	-0.0417835
148250	PPP1R42	0.0174251	0.039839	0.153016
148251	PPP1R42	-1.40155	-0.01393	-0.417233
148252	PPP1R42	-0.0468524	-0.105814	-0.0332333
148253	PPP1R42	0.000244993	-0.00147134	-0.350071
148254	PPP1R42	-0.110776	-0.000254045	-0.0736378
148255	PPP1R42	0.0221817	-0.0457323	-0.00706126
148256	PPP1R42	-0.743927	0.525947	0.00916652
148257	PPP1R42	1.54339	-0.0248063	0.486453
148258	PPP1R42	-0.169105	0.0656483	-0.000778715
148259	PPP1R42	0.854475	0.306916	-0.423313
6610	NDUFV2	0.504586	0.03197	-3.01221
6611	NDUFV2	0.0622405	-0.124759	-0.00602728
6612	NDUFV2	-1.62918	0.0603027	-0.0911704
6613	NDUFV2	0.0491176	-1.76947	-0.44944
6614	NDUFV2	-0.0128277	0.0878356	-0.203592
6615	NDUFV2	-0.18238	0.0152078	-1.20158
6616	NDUFV2	-1.42975	0.159076	-1.48485
6617	NDUFV2	-0.256945	-0.376221	-3.80966
6618	NDUFV2	0.00128789	0.022993	0.302746
6619	NDUFV2	0.0473895	0.00204853	-0.186706
188847	DALRD3	0.0398482	0.0367619	-0.180213
188848	DALRD3	-0.206713	0.384656	0.490914
188849	DALRD3	0.23003	0.0114642	-0.0121669
188850	DALRD3	0.164332	-0.138377	-0.130016
188851	DALRD3	0.0281915	0.12189	0.0447576
188852	DALRD3	-0.0551118	0.401068	1.26993
188853	DALRD3	0.0269026	-0.00646951	-0.135159
188854	DALRD3	-0.00421088	-0.23248	0.0322129
188855	DALRD3	-6.25045	0.00257528	-0.300295
188856	DALRD3	0.368835	0.904976
187575	ZNF114	-0.188664	0.025513	0.0919484
187576	ZNF114	-0.371576	-0.327105	0.0273713
187577	ZNF114	1.12549	-1.36061	0.0147243
187578	ZNF114
187579	ZNF114	0.285841	-0.0026574	0.204579
187580	ZNF114	0.0192647	0.00660005	-0.0356918
187581	ZNF114	-0.138095	-0.171689	0.0151915
187582	ZNF114	-0.0318327	0.364239	-0.0157271
187583	ZNF114	-0.226136	0.728776	-0.0334272
187584	ZNF114	-0.33024	-0.306942	0.00377923
167673	ZNF518B	-0.142313	-0.00163299	-0.0733269
167674	ZNF518B	0.178612	-0.0585584	0.000657499
167675	ZNF518B	0.0828622	-0.0144562	0.405034
167676	ZNF518B	0.883203	0.00932074	0.00200244
167677	ZNF518B	0.00528737	-0.0282863	-0.0316699
167678	ZNF518B	0.386655	0.204692	0.0349435
167679	ZNF518B	0.0434	-0.396731	-0.0276444
167680	ZNF518B	0.230159
167681	ZNF518B	-0.235776	-0.157351	-0.313836
167682	ZNF518B	-0.00360131	0.0193294	-0.186886
180694	AMER3	0.719956	-0.110772	0.0585003
180695	AMER3	-0.27758	-0.0458409	0.795463
180696	AMER3	-0.0509616	-0.438961	-0.0913234
180697	AMER3	0.343022	-0.402919	-1.15032
180698	AMER3	-0.26332	-0.0565548	0.0287156
180699	AMER3	-0.0912115	-0.0148631	0.0374378
180700	AMER3	-0.000454272	0.247567	-0.103436
180701	AMER3	0.631533	0.0142518	-0.0376337
180702	AMER3	0.500883	-0.118231	0.0488105
180703	AMER3	0.0226705	-0.968178	-0.073544
95553	SPINK6	-0.00637982	0.340853	-0.326716
95554	SPINK6	0.000814443	-0.00465119	0.0215392
95555	SPINK6	0.209838	0.322834	0.000729789
95556	SPINK6	0.0671682	-0.609694	0.189437
95557	SPINK6	0.306257	-0.664929	-0.0140529
95558	SPINK6	0.000288741	-0.00220988	-0.00330119
95559	SPINK6	-0.00679249	0.170318	0.711193
95560	SPINK6	0.524433	0.49637	0.01641
95561	SPINK6	-0.0187391	-0.0410536	-0.0182559
95562	SPINK6	-0.294459	-0.038317	1.30312
95543	ZNF366	0.165678	-0.06122	0.77172
95544	ZNF366	0.568139	-0.0102507	-0.00719212
95545	ZNF366	-0.0156239	-0.0148009	-0.137585
95546	ZNF366	-1.40601	0.00413505	1.63015
95547	ZNF366	-0.919063	0.415133	-0.438314
95548	ZNF366	-1.21629	0.109255	0.188054
95549	ZNF366	0.00274714	-0.0665961	-1.12519
95550	ZNF366	-0.0491713	0.159212	0.000843898
95551	ZNF366	0.025636	0.0114482	0.193998
95552	ZNF366	0.0669195	-0.251575	-0.597482
180489	LCORL	-0.0050776	0.163842	0.065348
180490	LCORL	0.00406841	-0.294691	0.680827
180491	LCORL	-0.0217214	-0.0440203	-1.71204
180492	LCORL	0.0180663	0.0912616	-0.00720399
180493	LCORL	-0.819624	-0.432445	1.85658
180494	LCORL	-0.508942	-0.00454831	-0.479274
180495	LCORL	-0.0960811	0.00515559	0.0233086
180496	LCORL	0.207084	0.132897	0.0643073
180497	LCORL	-0.433224	-1.37895	0.357689
180498	LCORL	0.012295	-0.595764	0.0232809
27265	PARD6G	0.000501962	-0.523705	0.00928146
27266	PARD6G	0.000438175	-0.00129938	-0.171122
27267	PARD6G	0.812991	-0.000356788	-0.322303
27268	PARD6G	-0.180129	-2.988	-0.186678
27269	PARD6G	0.0507608	0.104	-0.270088
27270	PARD6G	-0.115651	0.447893	-0.573313
27271	PARD6G	-0.0514981	-0.434654	-0.678308
27272	PARD6G	-0.542547	-0.0112641	-0.637166
27273	PARD6G	0.0536499	-0.0114201	-0.103316
27274	PARD6G	0.000897547	-0.0317227	0.017269
168566	ZNF454	0.00796017	-0.147994	-0.000761623
168567	ZNF454	-0.0130781	-0.000349154	3.78233e-05
168568	ZNF454
168569	ZNF454	0.609012	-0.015028	0.181538
168570	ZNF454	0.0170935	0.436426	-0.102786
168571	ZNF454	0.0258233	-1.17262e-13	-0.51293
168572	ZNF454	0.559064	-0.0503352	-0.0200932
168573	ZNF454	0.369684	-0.00389233	-0.00226834
168574	ZNF454	6.20003e-05	-0.00126554	0.0477993
168575	ZNF454	0.0491284	0.0326788	0.00515966
27185	SH2B1	0.596118	-0.841801	-0.0791384
27186	SH2B1	-0.0610638	-0.0823971	-0.0211087
27187	SH2B1	-0.00334635	0.0770797	-0.086813
27188	SH2B1	0.33674	0.00590261	-0.315963
27189	SH2B1	-0.922012	0.398826	-0.162301
27190	SH2B1	-0.0276246	-0.017661	-0.144855
27191	SH2B1	-0.29159	0.0582455	0.682256
27192	SH2B1	-1.20502	0.851167	0.66231
27193	SH2B1	-0.048737	0.027192	-0.000443012
27194	SH2B1	-0.702574	-0.00279207	0.181829
190816	ZC3H12D	-0.072729	0.00708451	0.939244
190817	ZC3H12D	-2.0083	-0.0542941	0.00250119
190818	ZC3H12D	0.0149237	0.272606	0.0398564
190819	ZC3H12D	0.305688	-0.0273316	0.100872
190820	ZC3H12D	1.10932	-0.787511	0.423293
190821	ZC3H12D	-0.169341	-0.000283854	0.0443216
190822	ZC3H12D	-0.0822017	0.224195	-0.298398
190823	ZC3H12D	-0.0326489	0.522654	-1.4633
190824	ZC3H12D	-0.464688	0.0146403	0.0261053
190825	ZC3H12D	-0.0162494	0.0653267	6.34224e-05
138366	VN1R1	0.132781	0.572348	0.4308
138367	VN1R1	-0.501067	-0.0422804	-0.535458
138368	VN1R1	0.324416	-0.000294215	-0.0028188
138369	VN1R1	0.161893	-0.000240023	-0.0436929
138370	VN1R1	-0.058455	0.0273346	0.090498
138371	VN1R1	0.703019	-0.0177071	0.0182502
138372	VN1R1	0.0848948	0.195541	-0.104825
138373	VN1R1	-0.284979	0.261927	-0.377595
138374	VN1R1	0.0883462	0.0407124	0.259979
138375	VN1R1	0.0389733	0.0700884	0.0374987
138376	KDELC2	-0.0316842	-0.00283668	-0.328132
138377	KDELC2	0.000845024	-0.0115982	0.540602
138378	KDELC2	0.397588	-0.0963447	0.0745092
138379	KDELC2	0.249436	-0.221603	0.0194543
138380	KDELC2	0.129585	-0.00640131	-0.441936
138381	KDELC2	-0.0750177	-0.0130462	0.619317
138382	KDELC2	0.157645	0.0801396	-0.00219016
138383	KDELC2	0.0545889	-0.453053	-0.275548
138384	KDELC2	-2.15141	-0.272574	-0.365258
138385	KDELC2	0.0303255	-0.28566	0.0231199
141182	CYP4F31P	0.000853074	0.225226	-0.0450087
141183	CYP4F31P	0.00414302	0.520882	0.000637363
141184	CYP4F31P	-0.103875	0.165117	-0.0475805
141185	CYP4F31P	-0.350636	-0.311295	0.0160596
141186	CYP4F31P	0.691422	-0.305982	-0.106087
141187	CYP4F31P	-2.04906	0.0636353	0.364517
141188	CYP4F31P	-0.0833506	0.251024	-0.246983
141189	CYP4F31P	0.295767	0.130481	-0.316513
141190	CYP4F31P	0.139487	0.133773	0.0909939
141191	CYP4F31P	-0.20741	-0.0174937	-0.250535
138316	PLEC	0.218532	0.00761011	-1.46494
138317	PLEC	0.0827749	0.0897855	0.406237
138318	PLEC	0.698712	0.00866649	-0.0411686
138319	PLEC	0.163402	0.336581	-0.31595
138320	PLEC	0.00251133	0.434366	-0.144855
138321	PLEC	-0.192218	-0.27006	0.11974
138322	PLEC	0.438568	0.25405	-0.855616
138323	PLEC	0.0245272	-0.323698	0.15737
138324	PLEC	-0.215038	-0.0162045	0.00130297
138325	PLEC	-0.138535	0.191387	-0.177713
33820	SH2D4B	0.240748	0.0468854	0.0643003
33821	SH2D4B	-0.306692	0.050519	-0.150372
33822	SH2D4B	-0.749315	-0.020271	-0.264306
33823	SH2D4B	0.0499311	-0.670078	-0.0516593
33824	SH2D4B	0.0312937	0.410387	-0.346749
33825	SH2D4B	-0.0616363	-0.483447	0.556003
33826	SH2D4B	-0.0411151	-0.11772	0.0684536
33827	SH2D4B	0.19061	-0.0449907	-0.00406423
33828	SH2D4B	0.0110889	-0.245397	0.00741913
33829	SH2D4B	0.0264374	-0.00737259	0.244817
145525	RNF212	0.0016935	0.105413	0.11195
145526	RNF212	0.0803578	-0.787536	-0.413301
145527	RNF212	-0.254574	-0.659804	0.740442
145528	RNF212	0.0961747	-0.131169	0.284954
145529	RNF212	0.0314502	0.462799	-0.393189
145530	RNF212	0.0113648	0.475231	0.00545702
145531	RNF212	0.000453059	0.159927	0.510729
145532	RNF212	-0.738983	-0.603491	0.0454469
145533	RNF212	0.00294296	-0.0437022	0.125793
145534	RNF212	0.103583	-0.349886	0.355441
68959	PRSS36	-0.0332507	0.00486499	0.122437
68960	PRSS36	-0.118689	-0.167929	0.00344624
68961	PRSS36	-1.1353	0.121131	0.0554228
68962	PRSS36	-0.00189336	-0.000653425	-0.00423146
68963	PRSS36	0.483383	0.0407057	-0.412465
68964	PRSS36	-0.0807368	0.199726	-0.432129
68965	PRSS36	0.113669	-0.00331739
68966	PRSS36	0.472846	0.174899	-0.0279422
68967	PRSS36	-0.828853	-0.042684	-0.187888
68968	PRSS36	0.118589	0.251377	-0.00330361
69255	ZNF543	0.757728	0.00035498	-0.383527
69256	ZNF543	0.049232	-0.103749	-0.0277613
69257	ZNF543	-0.050471	0.0518148	0.319006
69258	ZNF543	-0.48035	-0.26112	-0.242612
69259	ZNF543	-0.522197	-0.218475	-0.0259947
69260	ZNF543	0.669245	0.301687	-2.17089
69261	ZNF543	1.05077	-0.568235	-0.283598
69262	ZNF543	0.10918	-0.0413273	-0.327349
69263	ZNF543	-0.0240869	-0.292851	-0.0332333
69264	ZNF543	0.273685	1.854	-0.0590398
40853	TMEM151B	0.0674875	-1.03079	0.0322754
40854	TMEM151B	0.0008827	-0.242156	-0.0113726
40855	TMEM151B	-0.205999	-0.922513	-0.171741
40856	TMEM151B	0.0525497	0.00550476	-0.107738
40857	TMEM151B	-0.46838	0.00530146	0.00957173
40858	TMEM151B	0.169365	0.0218986	-0.104364
40859	TMEM151B	-0.620361	-0.507134	-0.241988
40860	TMEM151B	-0.250693	0.0964473	-0.605309
40861	TMEM151B	0.15009	0.0892649	-0.446136
40862	TMEM151B	-0.565224	-0.162037	-0.112851
40823	GALNT11	-0.0124218	-0.0335349	0.265267
40824	GALNT11	0.00280385	0.0704373	-0.125719
40825	GALNT11	0.0208015	0.0942738	-0.0520686
40826	GALNT11	1.60254	0.0235478	-0.258764
40827	GALNT11	0.729849	0.00331968	-0.0836687
40828	GALNT11	0.0594756	0.00359277	-0.299238
40829	GALNT11	0.014625	0.643425	0.00863316
40830	GALNT11	1.32937	0.000240936	-0.309853
40831	GALNT11	-0.0176987	-0.0512688	-0.249118
40832	GALNT11	0.99224	0.0598072	0.0677258
40813	SLITRK1	0.00242832		0.00585894
40814	SLITRK1	0.119142	0.21878	0.548732
40815	SLITRK1	0.0661526	0.0277474	0.0668691
40816	SLITRK1	0.113913	0.343214	0.574468
40817	SLITRK1	0.000920217	0.0832104	0.125665
40818	SLITRK1	-0.0555853	0.255512	-1.07433
40819	SLITRK1	0.0166581	0.0364378	-0.184686
40820	SLITRK1	-0.00542516	0.170466	0.248936
40821	SLITRK1	0.168708	-0.433743	-0.32577
40822	SLITRK1	1.25411	0.537214	0.000151548
142320	C9orf62	0.00278597	0.326644	0.668347
142321	C9orf62	-0.32791	-0.0171813	0.446761
142322	C9orf62	-0.019624	0.00989258	-0.23511
142323	C9orf62	0.000574272	-0.0306554	0.401052
142324	C9orf62	0.213662	-0.0635012	-0.0623885
142325	C9orf62	0.265659	0.0203016	-0.0315125
142326	C9orf62	-0.0709714	-0.115375	-0.182634
142327	C9orf62	0.59104	0.377559	0.167515
142328	C9orf62	0.686763	-1.38813	0.382342
142329	C9orf62	0.172671	-0.00237056	-0.384214
19845	WDR6	0.012414	0.123575	-0.120341
19846	WDR6	0.00162131	0.0548619	-0.027567
19847	WDR6	0.0868541	-0.000549868	-0.206354
19848	WDR6	0.208162	0.176317	-0.20303
19849	WDR6	-1.18557	0.0655766	-0.11692
19850	WDR6	0.46249	-0.0312746	-0.175629
19851	WDR6	0.0817272	0.0148152	-0.412371
19852	WDR6	-0.840397	-0.34378	0.893034
19853	WDR6	0.00904772	-0.00249972
19854	WDR6	-1.64195	-0.00625288	-0.0560754
19795	PRM3
19796	PRM3	-0.193267	-0.0111571	-0.127561
19797	PRM3	0.000285626	0.275813	0.0571777
19798	PRM3
19799	PRM3	-0.577315	-0.393579	0.114672
19800	PRM3	0.0590683	0.0146057	-0.972868
19801	PRM3	0.136701	-0.0962312	-0.16719
19802	PRM3	0.00158278	-0.991977	-0.586362
19803	PRM3	0.445232	0.0810924	0.108025
19804	PRM3	0.153844	-0.0247824	0.0211758
26865	TNP2	0.130975	-0.900061	0.143294
26866	TNP2	-0.460135	-0.131594	0.354892
26867	TNP2
26868	TNP2	-0.0189702	-0.0526556	-0.0450761
26869	TNP2	0.0208275	-0.472718	-0.0598069
26870	TNP2	0.0146467	0.0912666	-0.0196662
26871	TNP2	-0.0146915	-0.103562	-0.00227944
26872	TNP2	0.0351129	-0.116528	-0.0493072
26873	TNP2	0.342738	0.0456868	0.305718
26874	TNP2	-0.0807113	0.00453303	0.000627903
109511	SPAG11A	0.0196123	0.0422473	0.166023
109512	SPAG11A	0.137251	-0.118913	-0.000729265
109513	SPAG11A	-0.015488	-0.000548926	-0.0387152
109514	SPAG11A	0.00973937	0.1817	0.00387242
109519	SPAG11A	-0.475753	-0.0634777	0.120042
109520	SPAG11A	-0.353633	-0.273064	-0.0519901
6200	GEN1	-0.612907	-0.0318759	0.005859
6201	GEN1	0.0672972	0.0759639	-0.0784214
6202	GEN1	2.20623	0.00837591	-0.50249
6203	GEN1	-1.98472	0.0439309	-0.0810151
6204	GEN1	-0.697967	-0.473507	-0.527543
6205	GEN1	0.615776	-0.0667879	-0.000440489
6206	GEN1	0.240573	-1.78034	-0.476425
6207	GEN1	-0.24024	-0.000422171	0.0318277
6208	GEN1	0.0524777	-0.423303	0.291326
6209	GEN1	-0.0392278	-0.493909	-0.0184895
6190	TMPRSS9	-0.091076	-0.00159814	-0.212267
6191	TMPRSS9	0.0993108	-0.00150781	0.1858
6192	TMPRSS9	0.0100772	-0.101051	0.214516
6193	TMPRSS9	0.250861	-0.0785144	0.00266616
6194	TMPRSS9	-0.000915433	-0.0160745	-0.0266169
6195	TMPRSS9	0.000596796	-0.49547	0.0514874
6196	TMPRSS9	-0.325938	-0.0478251	0.615177
6197	TMPRSS9	0.0151167	0.0193638	0.281679
6198	TMPRSS9	-0.0741199	-0.00359873	-0.420968
6199	TMPRSS9	-0.335519	0.204824	0.177179
19715	AQP11	-0.0711499	-0.0282646	0.101645
19716	AQP11	-0.315667	-0.659365	-0.37778
19717	AQP11	-0.515096	0.00481791	0.107632
19718	AQP11	-0.0994182	-6.61716e-05	1.38057
19719	AQP11	-0.00900076	-0.015659	-0.0587408
19720	AQP11	-0.0645667	-0.140474	0.245467
19721	AQP11	1.53468	-0.173055	-1.30744
19722	AQP11	-0.0692006	0.55797	0.0171211
19723	AQP11	0.0949911	0.163791	-0.0904625
19724	AQP11	-0.144611	0.281767	0.111028
91324	TMEM11	-0.0839904	-0.00542251	1.00163
91325	TMEM11	0.405046	0.151301	-0.0873023
91326	TMEM11	-0.200957	0.223886	0.710809
91327	TMEM11	-1.21237	-0.011529	0.0904307
91328	TMEM11	0.178454	-0.0235669	-0.177052
91329	TMEM11	-0.0281816	0.108049	-0.342413
91330	TMEM11	0.108115	0.010797	-0.252019
91331	TMEM11	-0.037059	0.744919	-0.00541046
91332	TMEM11	0.0129539	-0.102125	-0.104865
91333	TMEM11	0.00334011	-0.000222459	0.230715
40035	ZNF354B	-0.506068	0.0311948	0.00812223
40036	ZNF354B
40037	ZNF354B		1.08838
40038	ZNF354B	-0.0562237	-0.0045716	3.47177
40039	ZNF354B	-0.458023	-0.00661977	0.0218212
40040	ZNF354B
40041	ZNF354B	-0.0276657	0.0975183	-0.00106212
40042	ZNF354B	0.0295038	1.79925	-0.228227
40043	ZNF354B	-0.00109626	0.438495	-0.0768083
40044	ZNF354B	2.1373e-05	0.442088	-1.43138
105357	KCNG2	0.0588569	-0.000990419	-0.448377
105358	KCNG2	0.00151093	0.520346	-0.277453
105359	KCNG2	0.185064	0.10299	0.430048
105360	KCNG2	-1.7145	-0.0536439	-0.00536936
105361	KCNG2	0.159965	-0.306037	0.00459522
105362	KCNG2	-0.426007	1.10293	-0.012645
105363	KCNG2	0.439553	-0.520924	-0.208016
105364	KCNG2
105365	KCNG2
105366	KCNG2	0.0029401	0.145129	0.0160035
105347	SHISA3	-0.334364	-0.125586	-0.00066308
105348	SHISA3	0.0282961	-0.59284	0.0414881
105349	SHISA3	-0.0393835	-1.09932	0.0479999
105350	SHISA3	0.0757105	0.0909466	-0.140994
105351	SHISA3	-0.218278	-0.807488	-0.170599
105352	SHISA3	0.00286219	-0.278545	-0.359306
105353	SHISA3	0.00990969	-0.028979	-0.0622993
105354	SHISA3	0.00102358	-0.78996	0.024175
105355	SHISA3	-0.00129781	-0.00130051	0.164864
105356	SHISA3	0.476718	0.000382878	-0.184686
8977	OR2D3	-0.358984	-1.28299	0.376891
8978	OR2D3	-0.0772783	-0.859294	-0.0103936
8979	OR2D3	0.512468	0.0438336	-0.171769
8980	OR2D3	0.465517	1.36027	-0.186316
8981	OR2D3	-0.0159703	-0.00040553	-0.195505
8982	OR2D3	-0.000760374	0.0464921	-0.0432839
8983	OR2D3	0.252881	-0.90635	-0.191718
8984	OR2D3	0.110905	-0.114208	-0.660611
8985	OR2D3	-0.0210077	-0.000378578	-0.0024591
8986	OR2D3	0.846334	-0.012884	0.689043
98319	CALML3	0.0113109	-1.48233	0.016385
98320	CALML3	0.0301909	-1.68043	0.311143
98321	CALML3	0.144135	-0.0044573	-0.0287784
98322	CALML3	0.174711	-0.000922838	1.86935
98323	CALML3	-0.223933	0.583216	0.0274043
98324	CALML3	2.61291	0.367933	0.00172314
98325	CALML3	-0.00349652	-0.000137663	-0.667239
98326	CALML3	-0.430905	-0.83318	0.00244201
98327	CALML3	0.0123829	-0.342357	-0.107123
98328	CALML3	0.133173	0.0440561	-0.130826
2079	CALML5	-0.00155535	0.00630112	0.707601
2080	CALML5	0.014365	0.00720843
2081	CALML5	-0.0611411	-0.332297	-0.000281228
2082	CALML5	1.1698	-0.0365184	-0.0710798
2083	CALML5	0.98513	-0.284314	0.22269
2084	CALML5	-0.737107	0.0848083	-1.06648
2085	CALML5	-0.230947	0.0163735	0.00510868
2086	CALML5	-0.0294354	-0.0785144	-0.0418788
2087	CALML5	-0.0358887	0.0244183	-0.356691
2088	CALML5	0.333271	0.000203498	-0.000389827
171558	ZFAND2A	-0.240697	0.135454	-1.52608
171559	ZFAND2A	-0.000862757	-0.0399431	0.0144853
171560	ZFAND2A	-0.1716	-0.0363257	-0.255604
171561	ZFAND2A	-0.00538989	0.0622477	-0.650196
171562	ZFAND2A	-0.228188	0.321834	-0.00223267
171563	ZFAND2A	0.0915494	-0.822776	0.00595826
171564	ZFAND2A	-0.295327	-0.0187084	1.50336
171565	ZFAND2A	0.187393	-0.00131324	-0.0754729
171566	ZFAND2A	-0.150203	-0.891262	0.0805111
171567	ZFAND2A	0.085596	-0.395219	-0.126645
63148	PLEKHM3	0.206403	0.0267835	0.266026
63149	PLEKHM3	-0.225511	0.0800315	7.93175e-05
63150	PLEKHM3	-0.0599799	-0.0349303	0.505492
63151	PLEKHM3	-0.114615	-0.0463917	0.623655
63152	PLEKHM3	-0.0137724	-0.0143789	0.0830455
63153	PLEKHM3	-0.0232549	-0.647866	0.0225476
63154	PLEKHM3	0.000300939	0.364721	0.000100431
63155	PLEKHM3	0.209108	0.103539	-0.155345
63156	PLEKHM3	-0.0661443	0.0076182	0.636441
63157	PLEKHM3	-0.19992	-0.669178	-0.361798
63184	ZNF223	0.0318731	0.109452	-0.0477697
63185	ZNF223	-0.590074	-0.463583	0.254997
63186	ZNF223	-0.0537758	0.0147939	-0.0802002
63187	ZNF223	0.606219	-0.00620956	0.552823
3929	HTR1A	-0.623357	-0.0904016	0.000100431
3930	HTR1A	0.000482058	-1.10828	0.136162
3931	HTR1A	0.00489557	0.434587	0.944538
3932	HTR1A	-0.0503954	0.0401794	0.143304
3933	HTR1A	-0.0424065	-0.0162459	0.0511094
3934	HTR1A	0.00868492	-0.501921	-0.0427343
3935	HTR1A	-0.0627773	-0.124073	-0.353936
3936	HTR1A	0.0664827	-0.0266312	0.00106964
3937	HTR1A	0.186854	-0.0289176	-0.317174
3938	HTR1A	0.00657077	0.670135	0.731617
3959	C1orf65	-0.253607	0.314497	-0.00431539
3960	C1orf65	0.0925522	0.609917	-0.000528413
3961	C1orf65	-0.415497	0.275419	-0.222399
3962	C1orf65	-0.195536	0.289458	0.150219
3963	C1orf65	-0.00258481	-0.98523	0.28782
3964	C1orf65	0.142974	-0.0692683	-0.00257859
3965	C1orf65	0.0620602	-0.0996742	-0.00654021
3966	C1orf65	-0.0858935	-0.00144322	0.0153221
3967	C1orf65	-0.235776	-0.196028
3968	C1orf65	0.618417	-0.00100403	0.19988
169143	FAM220A	0.0307926	1.1318	0.509483
169144	FAM220A	0.15335	-0.342421	-0.00688156
169145	FAM220A	0.45955	0.195335	0.0283548
169146	FAM220A	-0.0433655	0.0739323	-9.34462e-07
169147	FAM220A	0.266068	-0.0175772	0.0743749
169148	FAM220A	0.00187486	-0.769582	-0.541742
169149	FAM220A	0.460905	0.541323	0.167103
169150	FAM220A	-0.00136069	0.0966214	0.0160371
169151	FAM220A	0.0231492	0.296554	0.000908855
169152	FAM220A	0.552842	0.191233	-0.252019
132608	DNAJC22	0.00956923	-2.94793	0.67203
132609	DNAJC22	-0.0226517	0.102548	0.27525
132610	DNAJC22	-0.0400933	-0.0516007	0.285714
132611	DNAJC22	0.00184976	-0.276344	-0.0268807
132612	DNAJC22	-0.0854327	0.165458	-0.190931
132613	DNAJC22	0.279342	-0.998308	0.251086
132614	DNAJC22	0.0517978	0.798379	0.000799593
132615	DNAJC22	-0.173006	0.346556	-0.669361
132616	DNAJC22	0.00633114	-0.000932601
132617	DNAJC22	0.00681172	-0.0540016	0.167224
121494	NEUROG2	-0.160474	-0.013161	0.075468
121495	NEUROG2	-0.103108	-0.127203	0.213447
121496	NEUROG2	0.137251	0.707022	0.584962
121497	NEUROG2	-0.00287608	-0.0246391	0.0941823
121498	NEUROG2	0.815787	-0.000549868	-0.642337
121499	NEUROG2	1.43756	-0.00502401	0.0194602
121500	NEUROG2	-0.0496367	-0.162253	0.0990205
121501	NEUROG2	1.45268	0.0252798	0.0268927
121502	NEUROG2	0.391971	0.042979	0.0683836
121503	NEUROG2	-0.186048	-0.0887604	0.579218
121484	DDC8	-0.0335217	-0.00353753	-0.147778
121485	DDC8	-0.0400933	-0.36336	0.17516
121486	DDC8	-0.0151282	0.508308	0.192579
121487	DDC8	-0.00540412	-0.000300492	0.206283
121488	DDC8	-0.118272	-0.00926693	0.0643003
121489	DDC8	-0.00171383	0.0286	0.0020587
121491	DDC8	0.358669	-0.00138451	-0.0555591
121492	DDC8	-0.146644	-0.210587	-0.00576439
121493	DDC8	-0.872562	-0.660786	-0.24141
121464	BEND3	0.0817993	0.0563589	0.65681
121465	BEND3	0.133069	0.0584588	0.017269
121466	BEND3	0.462837	-0.220621	0.277351
121467	BEND3	0.477164	0.00743225	0.119087
121468	BEND3	0.356549	-0.0830306	0.336132
121469	BEND3	-1.97421	0.170364	0.0125599
121470	BEND3	2.28244	-1.11272	0.12635
121471	BEND3	0.106063	0.0923949	-0.012645
121472	BEND3	-0.0242872	0.00416329	1.49697
121473	BEND3	0.331128	0.396471	0.0571966
114460	NT5DC1	0.0229926	0.249866	0.0535962
114461	NT5DC1	0.00559521	0.155089	0.160356
114462	NT5DC1	-0.175656	-0.0147285	0.267831
114463	NT5DC1	0.305378	2.42894	0.000385342
114464	NT5DC1	0.122851	-0.033824	0.270409
114465	NT5DC1	-0.356323	0.331562	0.301463
114466	NT5DC1	0.22158	-0.302315	-0.0939663
114467	NT5DC1	0.247336	0.427925	0.691073
114468	NT5DC1	0.0023027	0.0398469	-0.22572
114469	NT5DC1	0.480212	0.314756	-0.414721
136347	GLDC	0.614387	0.0787674	5.31587e-09
136348	GLDC	0.147533	-0.401213	-9.8906e-08
136349	GLDC	-0.0268728	-0.448978	0.137266
136350	GLDC	0.129384	0.30833	-0.107625
136351	GLDC	-0.310679	0.198049	0.397597
136352	GLDC	0.00719	0.608307	-0.149213
136353	GLDC	0.0753718	0.242734	-0.00218906
136354	GLDC	0.000528012	-0.0533441	-0.0481436
136355	GLDC	-0.490495	-1.04807	-0.000368179
136356	GLDC	0.000151316	-0.129091	0.184833
136379	COX14	-0.00550813	-0.139886	-0.129239
136380	COX14	-0.137175	0.406278	0.00373377
136381	COX14	0.0579052	0.629808	0.295119
136382	COX14	0.451231	0.0598072	-0.268456
136383	COX14	-0.558518	0.0872719	0.494231
136384	COX14	-2.30056	0.607981	-0.154025
136385	COX14	-0.0134514	-0.144036	-0.0562129
136386	COX14	-0.731025	-0.0961097	-0.361798
136387	COX14	0.0384113	0.0641886	-0.0172677
136388	COX14	-0.364179	-0.0566795	-0.00939574
128975	MCMDC2	-0.721858	0.000924111	0.00459574
128976	MCMDC2	-0.00586257	-1.32795	0.0223503
128977	MCMDC2	-0.672098	0.573907	-0.0116695
128978	MCMDC2	0.0922757	0.00311639	-0.0566902
128979	MCMDC2	0.000753245	0.0618704	-0.197111
128980	MCMDC2	0.16357	-0.0817131	-0.0485389
128981	MCMDC2	0.0526208	0.032724	0.149071
128982	MCMDC2	0.793891	0.000702943	-0.0243679
128983	MCMDC2	0.0158067	-0.466481	-0.0879598
128984	MCMDC2	-0.00579641	-0.630023	-0.24628
128985	TUBAL3	-0.0288397	0.0700884	-0.137036
128986	TUBAL3	-0.302348	0.0220096	-0.0112109
128987	TUBAL3	-0.000987078	-0.0235121	-0.017336
128988	TUBAL3	-0.0183057	-0.264767	0.0023997
128989	TUBAL3		-0.515104
128990	TUBAL3	0.0821011	-0.0310844	-0.5228
128991	TUBAL3	-0.264116	-1.07567	0.0340057
128992	TUBAL3	0.919283	-0.202753	-1.55105
128993	TUBAL3	0.0497212	-0.574845	0.226922
128994	TUBAL3	-0.386394	-1.24342	-1.34846e-05
129015	P4HTM	0.00401991	0.00685492	-0.0219277
129016	P4HTM	-0.027894	-0.00317386	0.0376447
129017	P4HTM	0.76711	0.157034	0.0691988
129018	P4HTM	-0.101499	-0.0822543	0.0789403
129019	P4HTM	0.474103	-0.00277053	0.319164
129020	P4HTM	-0.137058	-0.171919	0.356275
129021	P4HTM	-1.09176	-28.7948	-1.38258
129022	P4HTM	-0.263403	-0.193911	-0.0236615
129023	P4HTM	-0.0426255	-0.0760626	-0.0690063
129024	P4HTM	-0.0488717	0.117507	-0.280341
24836	UCN3	-0.0157916	-0.411003	0.000675988
24837	UCN3	0.374305	0.0232005	-0.338312
24838	UCN3	0.0482137	0.172772	0.0621487
24839	UCN3	0.000829402	0.773081	0.222395
24840	UCN3	-2.5877	0.00267456	-0.00860023
24841	UCN3	-0.084926	-0.638312	-0.443532
24842	UCN3	0.051032	-0.553523	0.0221239
24843	UCN3	0.162247	0.235078	-0.0735821
24844	UCN3	0.123697	-0.261307	0.22638
24845	UCN3	-0.191418	-0.129463	-0.154799
194028	DTX3	0.354432	0.360431	0.165606
194029	DTX3	0.198545	-7.55569e-05	-0.101206
194030	DTX3	0.00151998	0.224135	-0.0300602
194031	DTX3	-0.00773922	-0.00216673	-0.0524975
194032	DTX3	-0.256704	-0.324561	-0.000138751
194033	DTX3	0.0354637	-0.377975	0.464986
194034	DTX3	-0.468721	-0.69324	0.180618
194035	DTX3	0.0305635	-1.30024	-1.34846e-05
194036	DTX3	-0.169252	-0.00141305	0.0288992
194037	DTX3	0.000819382	0.00209484	0.105604
75180	KLHL11	0.247924	-0.0238912	-0.0471685
75181	KLHL11	0.00636874	-0.313768	-0.0184713
75182	KLHL11	0.00540594	-2.45275	-0.0177331
75183	KLHL11	0.000534489	-0.0541774	-0.106163
75184	KLHL11	0.255803	0.119698	0.00200244
75185	KLHL11	0.0688773	-0.033133	-0.00586993
75186	KLHL11	-0.927268	0.27547	0.0797772
75187	KLHL11	0.0395501	0.0870166	-0.0329956
75188	KLHL11	-0.223298	0.124676	-0.797028
75189	KLHL11	3.41813e-05	-0.838817	0.0312913
82159	AMBN	1.45512	-0.191269	0.266988
82160	AMBN	0.40018	-0.0255011	0.425298
82161	AMBN	0.131108	0.0469616	-0.00979856
82162	AMBN	-0.142376	-1.31758	0.064781
82163	AMBN	-0.14522	-0.479361	0.106475
82164	AMBN	0.690525	0.00148386	0.876597
82165	AMBN	0.0150233	-0.0701728	-0.070434
82166	AMBN	-1.72525	0.00266649	0.0629741
82167	AMBN	-0.0716252	-0.245975	-0.429997
82168	AMBN	-0.000245728	0.413443	-0.0432723
189667	CTXN1	-0.733177	-0.082135	-0.0824401
189668	CTXN1	-0.041382	-0.00713514	-0.170286
189669	CTXN1	-0.319363	-0.0287822	0.187967
189670	CTXN1	-0.439615	-0.348	0.270225
189671	CTXN1	-0.0521608	-1.61128	-0.244971
189672	CTXN1	0.317747	0.341103	-0.533289
189673	CTXN1	-0.207095	-0.586027	-0.35382
189674	CTXN1	0.0013373	0.210947	4.97201e-05
189675	CTXN1	0.00137343	0.0424019	0.157725
189676	CTXN1	-0.0852238	-2.00546	-0.301268
191059	SLC25A20	-0.00487335	0.00455896	0.0663767
191060	SLC25A20	0.0533303	0.256664	0.968924
191061	SLC25A20	3.55437	-0.00649368	0.313408
191062	SLC25A20	0.0670711	-0.0365725	-0.00587479
191063	SLC25A20	0.0335087	0.101591	-0.0400765
191064	SLC25A20	0.130273	0.0141667	-0.0127427
191065	SLC25A20	0.148902	-0.27755	-0.118928
191066	SLC25A20	0.141939	-0.00378084	-0.24299
191067	SLC25A20	-0.0116108	0.00832522	0.092932
191068	SLC25A20	-0.017105	-1.77212	-0.231642
189587	CA8	-0.0903433	-0.0903818	0.244773
189588	CA8	-0.423177	0.0506441	0.00801701
189589	CA8	-0.00347785	0.372707	0.427236
189590	CA8	0.309196	-0.0420712	-0.0216975
189591	CA8	-2.87804	0.109153	3.14246e-05
189592	CA8	-0.0122959	0.348646	-0.0914767
189593	CA8	-0.292807	-0.72344	0.29271
189594	CA8	0.090065	0.0476479	-0.106276
189595	CA8	0.0286136	-0.0182886	0.623243
189596	CA8	0.020989	0.0580369	-0.0144961
96303	CD28	-0.370963	0.0435512	0.214724
96304	CD28	-0.0373804	-0.0138275	0.778638
96305	CD28	0.00403084	-0.0303873	-0.0184679
96306	CD28	-0.378747	0.00426259	3.14246e-05
96307	CD28	-0.0136817	-0.357156	0.0312525
96308	CD28	-0.0960604	0.00690724	0.198821
96309	CD28	-0.186583	-0.51703	-1.29324
96310	CD28	0.000577153	-0.386847	0.00471526
96311	CD28	0.00557057	-0.000169287	-0.143121
96312	CD28	-1.35454	1.07561	0.27665
184915	EPM2AIP1	0.000511865	-0.293469	-0.240025
184916	EPM2AIP1	-0.020136	0.0612187	0.00616194
184917	EPM2AIP1	-0.00289792	-0.00590973	0.203152
184918	EPM2AIP1	0.000829301	0.294535	0.00617795
184919	EPM2AIP1	-1.10863	0.0503638	-0.00519937
184920	EPM2AIP1	-0.131344	-0.0678563	-0.363148
184921	EPM2AIP1		-0.3463
184922	EPM2AIP1	-2.33639	-0.522434	-0.140059
184923	EPM2AIP1	7.6983e-05	0.122974	0.00659326
184924	EPM2AIP1	0.207486	0.800444	0.159429
185223	ERBB4	-0.00690188	-0.0350247	0.0609038
185224	ERBB4	-0.602099	-0.0217994	0.00132749
185225	ERBB4	0.0261332	0.695904	0.595259
185226	ERBB4	-0.263224	-0.0316018	0.507674
185227	ERBB4	-0.189722	0.0616969	2.4165
185228	ERBB4	0.262748	0.00329883	0.0115276
185229	ERBB4	0.793299	0.365455	-0.0382316
185230	ERBB4	0.0481317	-0.0959659	0.364075
185231	ERBB4	0.0563204	-0.00347915	0.4766
185232	ERBB4	0.00784044	-0.0318488	-0.00585428
407	MAF	-0.00117626	0.367543	0.0165912
408	MAF	-0.279812	-0.00484608	0.222968
409	MAF	0.399996	0.201493	0.235123
410	MAF	-0.231693	0.206653	-0.00587747
411	MAF	0.00458518	0.0662678	-0.0157877
412	MAF	0.00204261	-0.0374453	-0.00963524
413	MAF	-0.197369	-0.332742	-1.42322
414	MAF	0.161391	0.000616288	-0.111119
415	MAF	0.0508453	-0.000536738	-0.31595
416	MAF	0.255001	-0.000646069	0.00145016
87261	CTNNBIP1	0.000322937	-0.0868959	0.279186
87262	CTNNBIP1	0.000491013	0.127231	-0.0749929
87263	CTNNBIP1	0.182371	-0.665167	1.27936e-05
87264	CTNNBIP1	0.774877	0.025601	0.044314
87265	CTNNBIP1	0.0472963	-0.0792362	0.537623
87266	CTNNBIP1	0.000958213	-0.108024	0.0260058
87267	CTNNBIP1	0.0469385	0.164036	0.000341848
87268	CTNNBIP1	0.379873	0.511683	0.0464885
87269	CTNNBIP1	0.577463	0.289773	-0.42627
87270	CTNNBIP1	0.768802	-0.0329058	-0.207161
47249	OR6B3	0.10945	-0.152524	-0.594588
47250	OR6B3	0.000142674	-0.000675902	-0.0004708
47251	OR6B3	1.20599	-0.268983	0.169864
47252	OR6B3	0.215484	-2.30571	-0.144954
47253	OR6B3	0.0965934	-0.0648029	-0.00587479
47254	OR6B3	-0.161274	0.5496	-0.0128697
47255	OR6B3	-0.0746923	-0.365244	0.120964
47256	OR6B3	0.115217	-0.0253827	0.000440364
47257	OR6B3	0.0109487	0.00272424	-0.911277
47258	OR6B3	0.00480602	0.0137633	0.0800007
152600	DEFB125	-0.575928	-0.18654	-0.0040764
152601	DEFB125	0.18814	-0.0679956	0.455095
152602	DEFB125	-0.965599	-0.000664264	-0.246152
152603	DEFB125	-0.0452864	-0.0831455	-0.140934
152604	DEFB125	0.465227	-0.0319184	0.13654
152605	DEFB125	0.201589	1.43187	0.00290695
152606	DEFB125	-0.944653	0.159651	0.00916246
152607	DEFB125	1.10554	-0.306324	-0.00220565
152608	DEFB125	0.355454	-0.0313744	-0.0146001
152609	DEFB125	-0.321939	0.157459	0.0749967
162710	PSAPL1	0.114767	-0.0187845	-0.0669831
162711	PSAPL1	0.135699	0.591314	-0.434754
162712	PSAPL1	0.00303219	-0.106391	-0.00219666
162713	PSAPL1	0.0387986	0.102747	-0.0895034
162714	PSAPL1	-0.48731	-0.479032	-0.167938
162715	PSAPL1	0.00928846	0.0966086	0.173049
162716	PSAPL1	0.515272	-1.02013	-0.308422
162717	PSAPL1	0.242743	0.751314	-0.109722
162718	PSAPL1	0.027055	-0.0831512	0.0563777
162719	PSAPL1	0.0162121	-0.537996	-0.101311
154894	OTOS	0.0403015	-0.247285	-0.464544
154895	OTOS	-0.565904	0.0540772	-0.00258958
154896	OTOS	0.406724	-0.210919	-0.141652
154897	OTOS	0.321767	0.00869503	-0.00246559
154898	OTOS	-0.059997	-0.329982	-0.0181366
154899	OTOS	0.056718	-3.58423e-05	-0.104454
154900	OTOS	1.76723	0.0280436	0.0532519
154901	OTOS	0.211466	-0.199583	-0.364232
154902	OTOS	0.222233	1.46707	0.0508543
154903	OTOS	-0.196116	0.00173115	0.334716
154864	GTPBP6	0.00437337	0.675137	-0.351929
154865	GTPBP6		-0.00945696
154866	GTPBP6	-0.0237053	0.0281031	-2.74584
154867	GTPBP6	0.278466	0.204692	-0.604847
154868	GTPBP6	0.00179883	-0.174399	-0.782447
154869	GTPBP6	-0.144547	0.091507	-1.62228
154870	GTPBP6	-0.23455	0.0173156	-1.02495
154871	GTPBP6	0.00151998	0.0409563	-2.31707
154872	GTPBP6	0.00087137	-0.00674881	-3.46327
154873	GTPBP6	-0.0033707	-0.000691988	-0.498731
154874	ERN1	1.04542	-1.68082	-0.164058
154875	ERN1	0.834235	0.281836	-0.256152
154876	ERN1	-0.132912	-0.000972	-0.507431
154877	ERN1	0.00423101	-0.0427237	-0.0139031
154878	ERN1	0.122233	-0.805945	0.0272538
154879	ERN1	-1.23326	-0.432422	0.0273728
154880	ERN1	1.22956	-1.50132	-0.0534662
154881	ERN1	-0.572405	0.0099959	0.0610753
154882	ERN1	0.030994	-0.000147814	0.0471793
154883	ERN1	0.498313	-0.234026	-0.0623633
166171	GPR35	0.404189	0.0119688	0.0451154
166172	GPR35	0.694884	0.00233548	-0.0134343
166173	GPR35	-3.07042	0.287299	-0.00133955
166174	GPR35	-0.0194736	0.0748264	-0.0354013
166175	GPR35	0.0174916	0.592056	0.0100976
166176	GPR35	0.973441	-0.385855	0.128317
166177	GPR35	-0.00063505	-0.00324293	-0.0568234
166178	GPR35	0.089684	-0.0193507	0.180008
166179	GPR35	0.00642974	0.166869	-0.0054888
166180	GPR35	9.90958e-05	-0.00634241	0.0594488
56361	RP11-455G16.1	-0.0256821	0.114509	-0.127011
56362	RP11-455G16.1	-0.0294958	-0.0673125	-0.145718
56363	RP11-455G16.1	0.714221	-0.00696427	-0.409479
56364	RP11-455G16.1	0.239569	-0.0869962	-0.115873
56365	RP11-455G16.1	0.00558498	0.0888402	0.0963778
56366	RP11-455G16.1	0.0162431	-0.402029	0.199653
56367	RP11-455G16.1	-0.25926	-0.00512207	-0.608818
56368	RP11-455G16.1	-1.61478	2.06495
56369	RP11-455G16.1	-0.202803	-0.000585136	0.588463
56370	RP11-455G16.1	-0.00120192	-0.00326938	0.0385479
169631	C10orf53	0.0450672	-0.478928	-0.363633
169632	C10orf53	-0.129281	-0.0159531	-0.0618882
169633	C10orf53	-1.00286	-0.0457898	0.0118143
169634	C10orf53	1.45681	-0.000295277	1.7697
169635	C10orf53	-0.080821	0.0482178	-0.271271
169636	C10orf53	0.175997	-0.15216	-0.0720793
169637	C10orf53	-0.000360343	-0.0205131	0.00542006
169638	C10orf53	0.00550452	0.0266773	0.209367
169639	C10orf53	0.00164246	-0.0509599	-5.47815e-05
169640	C10orf53	0.146833	-0.311654	-0.276134
177354	CSRNP3	0.0367869	0.552855	0.557102
177355	CSRNP3	0.0659977	-0.000548432	0.0157803
177356	CSRNP3	0.203233	0.199717	-0.000162739
177357	CSRNP3	0.00221186	-0.693594	-0.186706
177358	CSRNP3	-1.21237	0.0327337	0.0091805
177359	CSRNP3	0.0482533	0.00749361	-0.303541
177360	CSRNP3	-0.0793574	0.359334	-0.112963
177361	CSRNP3	-0.00582147	0.259545	0.621977
177362	CSRNP3	-0.407112	0.229969	-0.16449
177363	CSRNP3	-0.00119941	0.446726	-0.0395089
177424	ZNF713	1.12951	-0.0873611
177425	ZNF713	-0.0959541	-0.711484	-0.46197
177426	ZNF713	-0.05072	-0.457853	-0.0565587
177427	ZNF713	0.152483	-0.371713	-0.0158569
177428	ZNF713	-0.0313463	-0.0560955	0.581151
177429	ZNF713	-0.31734	0.0344163	0.00494272
177430	ZNF713	0.295986	0.0704373	1.80464
177431	ZNF713	-0.244426	-1.59633	0.00494272
177432	ZNF713	0.134706	0.360519	0.0779199
177433	ZNF713	2.34193e-05	-0.365266	0.00158117
183092	PARP10	0.0433794	0.787048	0.0486257
183093	PARP10	0.183823	0.0693425	0.00356303
183094	PARP10	-0.493956	-0.510379	-0.463456
183095	PARP10	-0.00662017	-0.0546049	0.862951
183096	PARP10	-0.051178	-0.0575889	0.193498
183097	PARP10	-0.0655788	-0.000899616	0.0186985
183098	PARP10	-0.209709	0.00024979	-0.0727324
183099	PARP10	0.203058	-0.00519703	0.469117
183100	PARP10	0.0585165	-0.0627588	-0.0460147
183101	PARP10	0.0323473	0.00551151	-0.0193977
68859	DYNAP	-0.0136434	-0.44825	-0.619898
68860	DYNAP	-0.118358	0.00832286	-0.038111
68861	DYNAP	-0.041195	0.00353568	0.0492183
68862	DYNAP	-0.305004	-0.293327	-0.00639651
68863	DYNAP	-0.0277098	0.00753884	0.519321
68864	DYNAP	-0.47745	0.00432284	-0.0561612
68865	DYNAP	-0.00760482	0.211586	-0.188527
68866	DYNAP	0.566305	-0.165309	0.087017
68867	DYNAP	-0.260038	-0.389115	0.184025
68868	DYNAP	-0.631517	-0.268966	-0.0478542
77412	SUZ12	0.358899	-0.627013	-0.000366241
77413	SUZ12	0.297083	-0.373391	-0.561776
77414	SUZ12	-0.439318	-0.723643	-1.09829
77415	SUZ12	-0.497712	-0.00010552	-0.664664
77416	SUZ12
77417	SUZ12	0.12966		-0.161773
77418	SUZ12	-2.85381	-0.00179972	0.0251204
77419	SUZ12	-3.48687	0.0883283	-0.276445
77420	SUZ12	-0.29245	-0.194933	-1.7663
77421	SUZ12	-4.02616	0.00505697	-0.760333
77402	NSUN3	0.662154	0.240136	-0.809331
77403	NSUN3	0.18256	-0.261908	-0.293804
77404	NSUN3	0.0761797	0.348125	0.229262
77405	NSUN3	0.0112464	-0.126513	0.0422461
77406	NSUN3	0.637235	-5.06389e-05	-0.376668
77407	NSUN3	0.000686641	-1.98617	0.356088
77408	NSUN3	-0.0483623	0.00546006	0.360675
77409	NSUN3	-0.0534551	-0.0432585	-0.147974
77410	NSUN3	-0.585717	0.190618	-0.000536251
77411	NSUN3	0.080643	-0.19237	-0.123026
77392	KCTD12	-0.00513488	-0.398338	0.000257814
77393	KCTD12	0.135545	0.11494	-0.20434
77394	KCTD12	0.391425	-0.16034	0.00870957
77395	KCTD12	1.01517	-0.000153123	0.00431477
77396	KCTD12	0.2628	-0.0183513	0.0139463
77397	KCTD12	-0.000378705	0.0919275	0.0350109
77398	KCTD12	0.233786	0.0288005	0.0225144
77399	KCTD12	0.229994	0.170346	0.00296074
77400	KCTD12	0.977891	-0.00479334	0.0417833
77401	KCTD12	1.38805	0.0201349	-0.0629156
55228	DHFRL1	0.0369514	-0.0104233	-0.0164472
55229	DHFRL1	0.316435	0.271229	-0.0329956
55230	DHFRL1		0.00265026	0.553631
55231	DHFRL1	0.572927	-0.0711713	-1.30592
55232	DHFRL1	-0.0579602	0.0120141	0.304353
55233	DHFRL1	-0.265754	-0.179097	-0.521751
55234	DHFRL1	-0.179747	-0.007054	-0.188816
55235	DHFRL1	0.35977	-0.315724	-0.00439309
55236	DHFRL1	0.0139067	-0.503765	-0.0998359
55237	DHFRL1	-0.0968758	-0.000174008	-0.151322
70843	RPP25	-0.189365	0.0169319	0.629662
70844	RPP25	-0.0577291	-0.317402	-0.0792798
70845	RPP25	0.241782	-0.0151536	0.166327
70846	RPP25	-0.214739	0.0475711	0.0440607
70847	RPP25	-0.0294413	-0.0411136	0.00519659
70848	RPP25	0.0582956	-0.000462888	-0.807891
70849	RPP25	0.344817	-0.0227382	-0.059656
70850	RPP25	0.787928	-0.0371124	0.403255
70851	RPP25	-0.000652366	-0.730882	-0.000297111
70852	RPP25	0.231578	0.0852017	-0.064344
70853	GRINA	-0.0563631	0.955276	-0.693309
70854	GRINA	0.545375	0.0274567	-0.158023
70855	GRINA	0.0146943	-0.215881	-0.22304
70856	GRINA	0.000861315	-0.176774	0.123977
70857	GRINA	0.280372	-0.190082	1.63466
70858	GRINA	0.0973519	-0.146308	0.0142394
70859	GRINA	0.00705408	-0.297185	0.0149671
70860	GRINA	-0.153199	-0.000164103	-0.264028
70861	GRINA	0.305768	0.0145883	0.0951273
70862	GRINA	-1.34051	-0.146771	-0.0141734
168196	C5orf64	-0.117894	0.00340287	-0.409651
168197	C5orf64	0.169068	0.482758	0.334203
168198	C5orf64	-0.0683669	-0.198365	-0.0221804
168199	C5orf64	0.454893	-0.0752411	-0.15974
168200	C5orf64	0.9376	-0.788	2.19819
168201	C5orf64	-0.276941	0.0670832	-0.0788951
168202	C5orf64	-0.0509574	-0.890935	-1.73926
168203	C5orf64	-0.673396	-0.0660227	0.217542
168204	C5orf64	0.0182268	-0.112957	-0.0172975
168205	C5orf64	0.265067	-0.0194689	0.0637947
57036	THBD	-0.289008	0.0771396	0.114938
57037	THBD	0.354662	-0.00335067	-0.0209195
57038	THBD	-0.468033	-0.154299	0.0949823
57039	THBD	0.730913	0.00158973	0.411656
57040	THBD	-0.733691	-0.0718829	0.924026
57041	THBD	-0.000489431	-0.0849719	0.389324
57042	THBD	-0.037241	-0.616814	-0.142072
57043	THBD	0.355771	0.00202242	-0.557064
57044	THBD	-0.0077447	0.143575	-0.237565
57045	THBD	0.42828	-0.300707	-0.354961
63838	GP5	0.109539	0.2926	0.111873
63839	GP5	0.0728735	0.269075	0.000118504
63840	GP5	0.614517	-0.0474278	0.369132
63841	GP5	-0.0340488	0.0044061	-0.174653
63842	GP5	-0.0230279	0.252926	-0.437254
63843	GP5	-0.105608	0.00274226	-0.030629
63844	GP5	-0.0207112	-0.248077	-0.00950867
63845	GP5	-0.189421	0.122656	-0.66959
63846	GP5	-0.22591	0.0682594	0.0268502
63847	GP5	0.0842184	-0.000436781	-0.000289923
63848	C13orf45	-0.451409	0.0684462	2.29862
63849	C13orf45	-0.159317	-0.026149	0.0326413
63850	C13orf45	-0.0366098	0.0697877	0.0386563
63851	C13orf45	-0.000195666	-0.0155246	0.135175
63852	C13orf45	0.0918799	-0.0636349	-0.000149801
63853	C13orf45	0.145461	-0.600927	0.818526
63854	C13orf45	0.0630256	0.348561	0.00639041
63855	C13orf45	-0.572286	-4.65022	0.257079
63856	C13orf45	-0.013204	0.207658	0.012629
63857	C13orf45	0.158066	0.0670832	-0.0168004
53400	COX5A	0.149492	0.0546936	-0.916604
53401	COX5A	-0.426808	0.591938	-0.00963325
53402	COX5A	-1.3036	-0.886707	-1.28863
53403	COX5A	-0.108526	-0.136624	-4.0489
53404	COX5A	-0.312531	0.171077	0.199717
53405	COX5A	0.0235531	-0.00391862
53406	COX5A	0.073444	-0.118967	-1.82053
53407	COX5A	-0.0101926	-0.0121824	-0.0183032
53408	COX5A	1.02719	-0.0334163	0.121062
53409	COX5A	-0.124548	-0.160674	-0.183886
56656	STX19	0.671239	0.221847	-0.163048
56657	STX19	-2.12069	-0.0552244	0.557456
56658	STX19	0.0676711	-0.467619	-0.100902
56659	STX19	0.387027	0.0480876	1.93626
56660	STX19	0.74302	-0.139048	-0.000181009
56661	STX19	0.0154563	0.00537163	0.142211
56662	STX19	0.0170982	-1.10862e-05	-0.0471338
56663	STX19	0.390421	-0.682422	-0.168073
56664	STX19	-2.97766	-0.0693896	0.00894591
56665	STX19	0.0354919	-0.400883	2.8608
56636	FAM132B	0.132206	-0.0245269	0.0122588
56637	FAM132B	1.13495	-0.0457323	-0.0642864
56638	FAM132B	-0.115638	-1.06838	0.0234726
56639	FAM132B	-0.358291	0.431175	0.00183734
56640	FAM132B	1.46293	-0.446185	-0.170333
56641	FAM132B	0.0795147	-0.00102472	0.0157803
56642	FAM132B	0.010855	-0.614895
56643	FAM132B	0.022492	-0.355592	0.0771148
56644	FAM132B	0.00204041	-0.108219	-0.00111465
56645	FAM132B	-0.0435567	0.016397	0.165732
147700	FAM219B	0.140887	0.013372	-0.50162
147701	FAM219B	-0.00601867	0.105259	0.169016
147702	FAM219B	0.0927035	0.157616	0.0461789
147703	FAM219B	-0.165169	0.976836	-0.000505622
147704	FAM219B	0.465845	0.0977977	-0.276214
147705	FAM219B	-0.0839608	-0.00265629	0.0292626
147706	FAM219B	0.0599108	-0.481565	-0.0827444
147707	FAM219B	-1.35992	-0.245717	0.0984319
147708	FAM219B	0.0328837	-0.131933	-0.00467772
147709	FAM219B	-0.166759	-0.112378	0.136987
147670	ZHX2	0.549831	0.00427481	0.201037
147671	ZHX2	0.0482621	0.0157373	0.0779004
147672	ZHX2	0.159694	0.00167848	-0.247365
147673	ZHX2	0.0571944	-0.0364188	0.101867
147674	ZHX2	0.674183	-0.715617	0.134372
147675	ZHX2	0.0811455	-6.65847e-05	-0.183711
147676	ZHX2	-0.225825	-0.47936	0.548766
147677	ZHX2	4.65106	-1.81761	0.569876
147678	ZHX2	0.0380268	-0.185133	-3.42268e-05
147679	ZHX2	0.511286	-0.130812	0.0609817
49759	CPN2	0.620273	0.00607202	-0.896635
49760	CPN2	0.0970328	0.172152	-0.94225
49761	CPN2	-0.015676	-0.0883143	0.000117429
49762	CPN2	0.172161	1.13869	0.0738468
49763	CPN2	-1.67171	0.308757	-0.158425
49764	CPN2	0.131064	-1.25519	0.00515521
49765	CPN2	0.23547	0.111551	0.222558
49766	CPN2	0.4787	0.0305053	-0.00603964
49767	CPN2	-0.000606318	-0.00608036	-0.0224433
49768	CPN2	0.00213384	-0.683118	-0.00497145
103333	CPNE7	-0.791982	-0.134319	-0.0186413
103334	CPNE7	0.0244028	-0.00461032	-0.000432664
103335	CPNE7	-0.145188	-0.000674188	-0.00410908
103336	CPNE7	0.00502327	1.49594	0.547003
103337	CPNE7	0.102187	-0.000323141	-0.43363
103338	CPNE7	-0.254561	-0.000563119	-0.44622
103339	CPNE7	0.0230387	-0.190173	-0.0110733
103340	CPNE7	0.14909	0.11798	0.342504
103341	CPNE7	0.0884695	-1.17221	-0.33247
103342	CPNE7	0.0252177	-0.539784	0.317957
49720	C5orf46	0.244665	-0.0190475	-8.94342e-08
49721	C5orf46	0.00212524	0.263772	-0.00109581
49722	C5orf46	0.113157	-0.0873611	-0.00974455
49723	C5orf46	0.0470202	-0.5557	-0.09761
49724	C5orf46	0.0317519	-0.0219864	0.0747098
49725	C5orf46	-0.0217119	-0.196625	-0.00929615
49726	C5orf46	1.59554	-1.32434	-0.101206
49727	C5orf46	-0.0613108	0.124006	0.0421996
49728	C5orf46	0.2589	0.0364246	0.278906
49729	C5orf46	0.000608996	-0.0133122	0.438195
111968	CD300LB	0.00853019	-0.0303107	0.0784092
111969	CD300LB	-0.11902	0.00688011	-0.257507
111970	CD300LB	0.000743259	-0.10516	0.061832
111971	CD300LB	-0.00633575	0.667272	-0.167485
111972	CD300LB	-0.190823	-0.0104427	-0.0130871
111973	CD300LB	0.0124926	-0.102893	-0.0565147
111974	CD300LB	1.12837	0.0265772	-0.0891156
111975	CD300LB	0.000474619	0.00196596	-0.247053
111976	CD300LB	-0.388669	-0.753673	0.231898
111977	CD300LB	-0.253448	-0.15255	0.168212
42873	GDPD4	-1.85724	-0.0123705	-0.0612656
42874	GDPD4	0.084291	0.0209158	0.217351
42875	GDPD4	0.0740873	0.0424019	0.615661
42876	GDPD4	-0.0074367	1.06156	-0.00814637
42877	GDPD4	0.160984	0.00023421	-0.586102
42878	GDPD4	0.66768	0.0118221	-0.129925
42879	GDPD4	0.00222802	-0.196923	0.281444
42880	GDPD4	-0.414106	-0.0252839	-0.000492453
42881	GDPD4	0.0206722	-0.268077	-0.108356
42882	GDPD4	0.0506741	-0.433351	0.0510063
42843	RIIAD1	1.00521
42844	RIIAD1	0.0200192	-1.85692	-0.0759753
42845	RIIAD1	0.00241412	0.0531469	-0.0148014
42846	RIIAD1	0.154851	-0.00128033	-0.385048
42847	RIIAD1	0.208349	0.0189316	-0.366976
42848	RIIAD1	0.0660282	-0.061303	-1.49049
42849	RIIAD1	-0.00380503	-0.57455	-0.0117356
42850	RIIAD1	-0.623511	0.101703	0.338156
42851	RIIAD1	0.00175564	0.000271154	-0.104825
42852	RIIAD1	0.0017395	-2.08935	1.398e-05
183312	MPI	0.00320578	-0.155371	-0.357059
183313	MPI	-0.909565	-1.15839	-0.22198
183314	MPI	-0.137476	0.0697877	-0.2537
183315	MPI	0.000615945	-2.4734	-0.115587
183316	MPI	-0.561732	-0.513515	-0.598295
183317	MPI	-0.222422	-1.33282	-0.957492
183318	MPI	0.00682113	-0.00547518	-0.0307498
183319	MPI	-0.485065	-0.457732	-0.124618
183320	MPI	-0.0861517	-0.0288935	1.32833
183321	MPI	-0.856454	-0.292802	-0.0287784
103283	H1FOO	-0.126062	-0.0344811	0.177923
103284	H1FOO	-0.195567	-0.332653	-0.186706
103285	H1FOO	0.0105211	-0.0966994	0.0986629
103286	H1FOO	0.00959306	-0.0332288	-0.794041
103287	H1FOO	1.05652	0.00837217	-0.0108517
103288	H1FOO	0.0938518	-0.612059	-0.00416036
103289	H1FOO	0.118856	0.0601781	-0.000335214
103290	H1FOO	-0.140214	-0.193541	0.00352608
103291	H1FOO	0.117557	0.521367	0.170336
103292	H1FOO	0.540324	-0.535774	0.0106559
162630	TRIM73	-1.32613	0.117851	-0.0131915
162631	TRIM73	-0.518484	0.0171092	0.43677
162632	TRIM73	0.249416	-0.0625939	0.117559
162637	TRIM73	0.334925	0.295125	0.0398188
162639	TRIM73	-0.114149	-0.285504	-0.0189407
81628	OPLAH	-0.00716643	0.134427	0.302596
81629	OPLAH	1.31587	0.183812	0.0636525
81630	OPLAH	-0.131341	-0.068521	-0.089309
81631	OPLAH	-0.124257	0.0478153	0.0485034
81632	OPLAH	0.0129349	-0.000128545	0.154183
81633	OPLAH	0.0476596	-0.0502768	0.085652
81634	OPLAH	0.496791	-0.596104	-0.168279
81635	OPLAH	0.0924487	-0.277669	-0.096866
81636	OPLAH	0.92765	-0.156352	-0.00930953
81637	OPLAH	-0.537701	0.0466973	0.0539202
42813	TMEM52	0.000688982	0.000327844	0.22635
42814	TMEM52	-0.0134957	-0.0410765	-0.0478896
42815	TMEM52	-0.310278	-0.0866841	-0.0619297
42816	TMEM52	0.0152055	-0.165542	-0.0416194
42817	TMEM52	0.140421	-0.394148	0.135439
42818	TMEM52	-0.36484	-0.112073	-0.12984
42819	TMEM52	0.0521652	-0.0131988	0.00976463
42820	TMEM52	0.152745	0.0519229	0.916102
42821	TMEM52	-0.0429638	-6.63841e-05	-0.153084
42822	TMEM52	-0.00929067	-0.038178	0.0902868
42863	TMEM139	-0.19847	0.00023769	0.203214
42864	TMEM139
42865	TMEM139	-0.0147154	-0.247536	-0.0496511
42866	TMEM139	0.776873	0.00100965	-0.0112859
42867	TMEM139	-0.174539	-0.251647	0.0160035
42868	TMEM139	-0.358292	0.00669066	0.0996718
42869	TMEM139	0.00638011	-0.000166496
42870	TMEM139	-0.048298	-0.186996	-0.361324
42871	TMEM139	0.1875	0.30806	0.141405
42872	TMEM139	-0.0291834	-0.645036	0.0934538
42743	RNF186	0.300348	-0.262691	0.0461991
42744	RNF186	0.187455	-0.0101959	-0.0354657
42745	RNF186	-1.5134	-0.0752411	0.810485
42746	RNF186	0.0327522	-0.277207	0.0724573
42747	RNF186	-0.361722	-0.118398	-0.155442
42748	RNF186	1.02498	0.085711	-0.212419
42749	RNF186	1.1768	-0.00708055	-0.379463
42750	RNF186	0.632399	-0.17556	-0.140429
42751	RNF186	-0.00936259	0.0327142	-0.0256206
42752	RNF186	1.30684	-0.565549	0.0200384
133274	EFCAB13	0.0576878	0.00204853	-0.000596164
133275	EFCAB13	-0.0712325	0.0486413	-0.0642327
133276	EFCAB13	0.0891819	-0.443063	0.0584037
133277	EFCAB13	-0.166012	0.195715	-0.0783726
133278	EFCAB13	0.00275207	-0.00164498	-0.138445
133279	EFCAB13	0.2589	0.564555	0.000927299
133280	EFCAB13	0.0127504	-0.1811	-0.0322547
133281	EFCAB13	-0.00023639	-0.121611	-0.0573062
133282	EFCAB13	-0.413175	-0.317789	-0.0453825
133283	EFCAB13	0.0781223	0.857227	0.0305403
28973	MSC	1.35104	0.0348375	-0.00455291
28974	MSC	-1.30673	0.132063	0.27489
28975	MSC	0.162516	-0.000537565	0.0882583
28976	MSC	-0.323293	-0.0470129	-1.2949
28977	MSC	-0.34175	0.375774	-0.0546591
28978	MSC	0.160265	0.00308852	7.36856e-05
28979	MSC	-0.0139478	-0.318838	-0.000693016
28980	MSC	0.464935	-0.000290065	0.121731
28981	MSC	-0.00118931	-0.0265369	-1.08766
28982	MSC	0.0700512	-0.493058	-0.0256249
125732	APOLD1	0.0436995	0.00828288	-0.329781
125733	APOLD1	0.842155	-0.110918	-0.0634288
125734	APOLD1	0.203821	-0.181066	0.0811444
125735	APOLD1	-0.00257781	0.237001	0.00105892
125736	APOLD1	-0.00456479	-0.031903	0.0014903
125737	APOLD1	0.0334222	0.141312	0.0670674
125738	APOLD1	-0.231656	-0.130812	-0.0040788
125739	APOLD1	0.000415377	0.0413158	1.42213
125740	APOLD1	0.321026	0.00166942	0.0724522
125741	APOLD1	0.416723	0.281479	0.200381
22104	FAM101A	-0.176698	0.0977238	0.0982663
22105	FAM101A	-0.0448011	0.122167	-0.0797406
22106	FAM101A	-1.31257	0.653913	0.206136
22107	FAM101A	-0.00237385	0.0717478	0.802565
22108	FAM101A	0.000290551	0.0476	1.53142
22109	FAM101A	0.0119636	-0.08741	0.257251
22110	FAM101A	0.0695182	-1.91552	-0.80561
22111	FAM101A	-0.61556	-0.0761495	-0.00226285
22112	FAM101A	0.0439461	-0.929797	0.00585894
22113	FAM101A	0.312798	-0.0294187	0.445675
118406	EXOSC4	1.40919	0.101513	0.162356
118407	EXOSC4	0.241039	0.000419389	-3.582e-07
118408	EXOSC4	0.390117	0.0928598	-3.53806
118409	EXOSC4	-0.143223	0.409546	-0.213114
118410	EXOSC4	-0.766983	-0.00613886
118411	EXOSC4	-0.00765364	-0.00699049	0.0160035
118412	EXOSC4	-0.348402	0.181304	0.0208257
118413	EXOSC4	-0.0116725	-0.216322	-0.0565147
118414	EXOSC4	0.0103803	0.157459	-0.250267
118415	EXOSC4
4139	DPY19L3	0.000653061	-0.00392971	0.124908
4140	DPY19L3	-0.404791	0.116121	-0.134074
4141	DPY19L3	0.000596873	0.506727	0.502599
4142	DPY19L3	-0.0927479	-0.286236	-0.0153917
4143	DPY19L3	0.424457	0.0790355	-0.0115572
4144	DPY19L3	-0.118399	-1.15812	-0.0434471
4145	DPY19L3	-0.0964957	-0.433198	0.199336
4146	DPY19L3	0.680603	0.396043	0.182415
4147	DPY19L3	0.00332057	0.0119581	0.00769982
4148	DPY19L3	-0.00142325	0.0588863	-0.263893
47761	TAF7	0.00874677	-0.60741	-0.0611073
47762	TAF7	0.0193628	0.16987	-0.233627
47763	TAF7
47764	TAF7	0.00990688	0.0359045	0.00326058
47765	TAF7	-0.23419	0.0882298	0.110937
47766	TAF7	-0.0554331	-0.242653	-0.359635
47767	TAF7	0.00558107	-0.262568	-0.512934
47768	TAF7	0.0106253	-0.136695	-0.0938178
47769	TAF7
47770	TAF7	0.14665	-0.0152726	0.018099
107484	ZNF852	-0.685223	-0.00253194	0.00101592
107485	ZNF852	0.183035	0.00277513	1.70801
107486	ZNF852	0.00465466	-0.0443377	0.000157591
107487	ZNF852	0.0438652	-0.568621	-0.0465934
107488	ZNF852	0.142066	-0.349881	-0.473552
107489	ZNF852	0.0517364	0.476323	0.0707602
107490	ZNF852	1.14491	0.150028	0.00509439
107491	ZNF852	7.04399e-05	-0.0713144	-0.0161473
107492	ZNF852	0.135011	-0.00101228	-0.282302
107493	ZNF852	0.00325661	0.0387874	0.0855034
107384	FOXE1	0.00358012	0.300387	0.066838
107385	FOXE1	0.0523714	0.237937	-0.0830719
107386	FOXE1	-0.0491797	0.0771667	-0.0859942
107387	FOXE1	0.00170458	-0.521733	0.141942
107388	FOXE1	-0.474945	0.118438	-0.00929815
107389	FOXE1	-0.0371743	0.262644	-0.033828
107390	FOXE1	-0.462129	-0.155974	0.154708
107391	FOXE1	0	-0.000289728	-0.530663
107392	FOXE1	-0.098424	-0.497824	0.0670674
107393	FOXE1	0.0599703	0.12495	0.00907197
11102	PFAS	-0.0375419	-0.329512	-0.772854
11103	PFAS	0.187091	-0.437305	-1.09276
11104	PFAS	-1.61478		-0.433112
11105	PFAS	0.0477028	-0.243357	-0.735415
11106	PFAS	0.00442477	-0.417711	-0.900498
11107	PFAS	-0.103875	0.443237	-0.627596
11108	PFAS	0.0238286	-0.1827	-2.40554
11109	PFAS	-0.278931	-0.364983	-1.43607
11110	PFAS	-0.0325381	-0.0781813	-0.978153
11111	PFAS	-0.0920511	-0.454259	-0.130209
11112	HYI	-0.0524177	1.12622	0.000323635
11113	HYI	1.24832	0.10956	-0.237492
11114	HYI	0.195856	-0.139054	-0.0415339
11115	HYI	0.139888	0.0179657	0.0371094
11116	HYI	-0.658293	-1.50665	0.0032085
11117	HYI	-0.0338956	-0.000141095	-0.150269
11118	HYI	1.08964	0.375109	-1.06421
11119	HYI	-0.735148	0.0262568	-0.000977475
11120	HYI	0.485628	-0.547355	-0.0078822
11121	HYI	0.0927035	0.0421567	-0.38203
11092	C17orf62	0.126941	0.147879	0.642083
11093	C17orf62	2.10482	-0.157934	-0.337379
11094	C17orf62	3.17962	-0.0441078	0.0609756
11095	C17orf62	0.274119	0.0485042	-0.437103
11096	C17orf62	0.0326034		0.110937
11097	C17orf62	1.23198	0.180645	-0.28319
11098	C17orf62	0.694315	0.0372216	-0.00125002
11099	C17orf62	0.824118	0.0399095	-0.379844
11100	C17orf62	0.837572	0.060473	-0.0699995
11101	C17orf62	0.463911	-0.607858	-0.183504
11142	TPRX1	-0.0318327	-0.0197211	0.0927171
11143	TPRX1	-0.0462738	0.0650488	0.67344
11144	TPRX1	1.25761	-0.0971723	0.0289464
11145	TPRX1	0.0214643	0.00172527	-0.113938
11146	TPRX1	0.955243	-0.156193	0.121069
11147	TPRX1	-0.318896	0.0632922	-8.43615e-05
11148	TPRX1	0.215541	-0.0937892	-0.0659357
11149	TPRX1	-0.00273994	-0.0136292	-0.02242
11150	TPRX1	-0.104063	-0.0228473	-0.107521
11151	TPRX1	0.115531	0.385794	-0.467491
114500	LGALS7B	0.0082264	-0.0677678	-0.558623
114501	LGALS7B	0.175028	-0.0186641	4.29371e-05
114502	LGALS7B	1.80391	-0.315716	-0.405364
114503	LGALS7B	0.397992	0.0237581	-0.134436
114504	LGALS7B	-0.0133688	0.265701	-0.0566902
114505	LGALS7B	-4.41799	-0.000126269	0.172841
114506	LGALS7B	-0.106156	-0.75849	1.34198
114507	LGALS7B	-0.0944451	-0.00497311	0.149215
114508	LGALS7B	-0.24542	0.142884	-0.115072
114509	LGALS7B	0.00107884	-0.0190524	-0.000602384
114510	ZNF552	0.326623	0.0111588	-0.000539768
114511	ZNF552	-0.899911	-1.15202	-0.641936
114512	ZNF552	-0.0156283	0.0279152	0.00143918
114513	ZNF552	0.0246575	0.746593	0.0618896
114514	ZNF552	-7.75611e-05	0.0299626	-1.07333
114515	ZNF552	0.291623	0.046234	0.00334109
114516	ZNF552	0.0387402	-0.111176	0.052556
114517	ZNF552	0.304435	0.0690105	-0.193453
114518	ZNF552	0.0825203	0.0850313	-0.384755
114519	ZNF552	0.0230245	-0.0112847	-0.438314
144265	GAK	0.0500073	0.251833	-0.159809
144266	GAK	0.000232046	0.600158	-0.176665
144267	GAK	0.825051	0.153057	-1.34869
144268	GAK	0.476363	-0.222019	0.651475
144269	GAK	-0.510666	-0.0783569	-0.0144961
144270	GAK	0.0298989	0.0620282	-0.533416
144271	GAK	0.16289	0.145384	-0.434278
144272	GAK	0.37825	0.564615	-1.06318
144273	GAK	0.00814418	-0.00436617
144274	GAK	0.0142641	0.0291098	-0.14988
93281	ZBTB7A	-20.5915	-100	-50.3632
93282	ZBTB7A	-41.9121	-100	-100
93283	ZBTB7A	-1.52965	-48.7046	-4.08502
93284	ZBTB7A	-20.0137	-100	-46.1168
93285	ZBTB7A	-5.54477	-100	-25.2462
93286	ZBTB7A	-8.39133	-100	-20.6553
93287	ZBTB7A
93288	ZBTB7A	-0.706143	-60.9199	-7.82796
93289	ZBTB7A	-12.4278	-100	-20.7322
93290	ZBTB7A	-15.8656	-100	-67.6998
165961	TUFM	1.23795	0.0011693	-0.0679858
165962	TUFM	0.00962304	-0.00534663	-0.284563
165963	TUFM	-1.06585	0.110252	0.0933545
165964	TUFM	2.91514	0.635219	-4.28776
165965	TUFM	0.0581472	0.194535	-0.338693
165966	TUFM	0.465312	-0.102393	-1.51044
165967	TUFM	0.191336	0.116172	-0.49214
165968	TUFM	0.0342104	-0.37118	-0.573379
165969	TUFM	0.222519	0.0650464	-0.995458
165970	TUFM	0.184028	0.00552239	-2.43579
39155	C1orf173	0.417413	-0.444243	-0.103717
39156	C1orf173	0.286014	-0.0203213	0.321152
39157	C1orf173	-0.0300472	0.140283	0.129549
39158	C1orf173	0.389876	0.00169751	0.00216029
39159	C1orf173	-0.065018	-0.0295659	0.0260058
39160	C1orf173	-0.0238072	0.0628067	-0.161319
39161	C1orf173	0.00939974	-0.340696	0.214263
39162	C1orf173	0.0173825	-0.0612724	0.000243046
39163	C1orf173	-0.0798004	0.024725	0.00852806
39164	C1orf173	0.181222	0.0271086	0.205822
201949	RMI1	0.00405966	0.0817479
201950	RMI1
201951	RMI1	0.521731	0.989589	-0.373032
201952	RMI1	-0.603224	-0.0103013	-0.870157
201953	RMI1
201954	RMI1	-0.00290909	0.00537084
201955	RMI1	0.0696192	-0.131508
201956	RMI1	0.179411	0.0298435	-0.0992498
201957	RMI1	0.217114	-0.711199
201958	RMI1
135477	CTC1	0.456539	-0.235685	-0.945679
135478	CTC1
135479	CTC1	-0.118933	-0.0524453	1.48043
135480	CTC1	-0.285041	-0.0046005
135481	CTC1		-0.203124
135482	CTC1	0.144991	-0.041697
135483	CTC1
135484	CTC1	0.149824	0.0491857	-0.00343664
135485	CTC1
135486	CTC1
195974	FBXO34	0.0291386	0.988712
195975	FBXO34	-0.0216068	-0.58485	0.423988
195976	FBXO34	-0.084378	-8.62696e-06	0.110575
195977	FBXO34	-0.00176622	-0.00604403	-0.0116808
195978	FBXO34	-0.0500704	-0.173762	0.00852806
195979	FBXO34	0.338959	-0.638312	-0.00111901
195980	FBXO34	0.540041	0.000389579	-0.19063
195981	FBXO34	-0.150415	-0.000435058	0.0499071
195982	FBXO34	-0.00866889	-0.396448	0.308819
195983	FBXO34	0.00168279	-0.485368	-0.48592
178345	SEPW1	0.122106	-0.221125	-0.0154836
178346	SEPW1	0.0206343	-0.184262	0.000214253
178347	SEPW1	-0.0230273	-0.0210706	-0.169414
178348	SEPW1	0.545029	-0.290185
178349	SEPW1	-0.724461	-0.0507578	0.322439
178350	SEPW1	-0.0334004	0.00109016	0.0662743
178351	SEPW1	0.600305
178352	SEPW1	0.0673133	-0.331029	-0.388221
178353	SEPW1	-1.4635	-0.339877	0.0640671
178354	SEPW1	-0.00370932	0.0675472	0.203498
178335	EIF3K	-1.4083	-0.00030117	0.954379
178336	EIF3K	-1.01404	-0.284863	1.85135
178337	EIF3K	-0.000427689	-0.87953	-0.0498893
178338	EIF3K	0.0106113	-1.46671	0.30318
178339	EIF3K	0.090354	-0.413493	0.204579
178340	EIF3K	0.201002	-3.26955	0.022459
178341	EIF3K	-0.207013	-2.74922	1.28328
178342	EIF3K	-0.000702405	-0.886101	0.180231
178343	EIF3K	0.191234	-0.367492	0.0687274
178344	EIF3K	0.108048	-0.810689	0.122274
178385	MRFAP1L1	0.44813	0.0610874	-0.00449654
178386	MRFAP1L1	0.321135	-0.186338	-0.309303
178387	MRFAP1L1	-0.00764001	-0.130406	0.0205751
178388	MRFAP1L1	0.000586893	0.231476	1.32251
178389	MRFAP1L1	0.0341171	0.486755	-0.0575111
178390	MRFAP1L1	-0.269897	-0.0949543	0.304155
178391	MRFAP1L1	-0.0772783	-0.0374162	-1.64942e-05
178392	MRFAP1L1	-0.112414	-0.342357	-0.148887
178393	MRFAP1L1	0.586194	-0.311776	-0.253148
178394	MRFAP1L1	1.05586	-0.0590999	0.254805
139225	SNX18	0.111197	-0.246227	-0.00598787
139226	SNX18	-0.0369885	0.0010002	-0.000207291
139227	SNX18	0.0866541	0.579196	-0.0301038
139228	SNX18	0.021048	0.0508608	0.000312995
139229	SNX18	-0.0457681	-0.307021	-1.19125
139230	SNX18	0.528674	-0.0900357	0.080061
139231	SNX18	-0.831019	0.407142	-0.0608026
139232	SNX18	1.18673	-0.000943493	0.156133
139233	SNX18	-0.0117777	-0.00340914	0.156247
139234	SNX18	1.04905	-0.00191071	-0.0531641
78353	EXD1	-0.178039	0.097777	-0.165546
78354	EXD1	0.477164	0.005481	0.0166122
78355	EXD1	0.0810399	-0.62009	-0.148552
78356	EXD1	-0.0795534	-0.00501109	-0.410149
78357	EXD1	-0.011105	-0.433129	0.0194532
78358	EXD1	0.000519608	0.0460525	-0.0916688
78359	EXD1	0.0150148	0.0126143	-0.0567957
78360	EXD1	0.145932	-0.00785775	0.214199
78361	EXD1	0.412675	-0.00542312	8.19185e-06
78362	EXD1	-0.425889	0.739428	0.0507965
78373	AURKB	0.000312501	-0.0430164	-0.928994
78374	AURKB	0.0670076	-0.0385214	-0.225066
78375	AURKB	-0.016307	-0.000146348	-0.158203
78376	AURKB	-0.0100473	-1.20216	-0.000257818
78377	AURKB	-0.15095	-0.494813	-0.0025369
78378	AURKB	0.557926	-0.105654	-0.607642
78379	AURKB	0.00109518	-0.494813	-0.0126481
78380	AURKB	0.326032	-0.000676126	-0.279454
78381	AURKB	0.00391225	-0.225669	0.526452
78382	AURKB	-0.165169	-0.087956	-0.0271056
85548	TAS1R2	-0.0745228	-0.000330735	0.112878
85549	TAS1R2	-0.642497	-0.00827121	-0.91252
85550	TAS1R2	0.423306	-0.504543	0.000544741
85551	TAS1R2	-0.212229	-0.0378449	0.0241857
85552	TAS1R2	-0.376286	0.0261035	0.11157
85553	TAS1R2	0.486382	0.0964609	0.0046494
85554	TAS1R2	0.00905564	-0.235668	-0.980586
85555	TAS1R2	0.119021	-0.423642	-0.126478
85556	TAS1R2	-0.0876366	0.0430427	-0.0111488
85557	TAS1R2	-0.058168	-0.0504284	-0.350983
85588	C14orf39	0.280424	-0.591258	-0.0573062
85589	C14orf39	0.00843138	-0.0257024	-0.162959
85590	C14orf39	0.28533	-0.253418	0.580866
85591	C14orf39	-0.00322577	-0.850874	-0.0524806
85592	C14orf39	0.310951	0.0515982	1.06282
85593	C14orf39	0.107839	-0.0911426	0.805824
85594	C14orf39	0.0880755	0.349083	0.152567
85595	C14orf39	-0.00421352	-0.846418	0.0560493
85596	C14orf39	-0.0130481	0.302979	0.0132959
85597	C14orf39	0.293559	-0.000654501	0.345946
182352	MRFAP1	0.000196857	0.193088	0.496796
182353	MRFAP1	0.179197	-0.74987	0.773172
182354	MRFAP1	-0.0468786	0.147582	1.13065
182355	MRFAP1	0.000856298	-0.310603	-0.0839228
182356	MRFAP1	0.730382	0.303614	-0.0399263
182357	MRFAP1
182358	MRFAP1
182359	MRFAP1	0.463765	0.156189	-0.142873
182360	MRFAP1	0.0109206	-0.611824	-0.0100136
182361	MRFAP1	0.438706	0.0244712	-0.139192
78503	C3orf38	-0.22667	0.700054	0.0400059
78504	C3orf38	0.0438081	-0.0264258	-0.10448
78505	C3orf38	-0.277559	-0.0961304	0.0212449
78506	C3orf38	0.295607	-0.461234	0.00735273
78507	C3orf38	-0.304077	-0.925006	1.3527
78508	C3orf38	0.0010362	0.00186567	-1.49308
78509	C3orf38	-0.0177686	-0.425179	-0.615144
78510	C3orf38	0.00526371	-0.110084	-0.371308
78511	C3orf38	-0.457255	0.0345227	0.293244
78512	C3orf38	-0.234774	0.0066856	-0.622974
78483	KLHDC7A	0.0811984	0.273041	0.0483289
78484	KLHDC7A	-2.65785	-0.163007	-0.0776526
78485	KLHDC7A	-0.252191	0.401769	0.309537
78486	KLHDC7A	-0.250626	0.0301101	0.0345831
78487	KLHDC7A	0.741795	0.190967	0.0388731
78488	KLHDC7A	-0.8791	-0.0754892	0.399556
78489	KLHDC7A	0.0964288	-0.0784733	-0.00781446
78490	KLHDC7A	-0.14098	-0.0186804	-0.042319
78491	KLHDC7A	-0.37484	-0.135177	-0.30431
78492	KLHDC7A	-0.00038971	0.55265	0.641619
78456	RP11-363G10.2	-0.756803	-1.16645	-0.745165
78458	RP11-363G10.2	0.715874	0.766492	0.0526483
78443	TMEM107	1.38261	0.21868	0.305233
78444	TMEM107	-0.000801427	-0.000459114	-0.0529359
78445	TMEM107	0.0420587	-0.00890161	0.406073
78446	TMEM107	0.0648463	0.0706561	-0.211238
78447	TMEM107	3.27502e-05	-0.0783103	-0.163317
78448	TMEM107	-0.119299	0.418742	-0.0697955
78449	TMEM107	-0.144557	0.367759	-0.611132
78450	TMEM107	0.128258	0.0363573	-0.243492
78451	TMEM107	-0.729476	-0.162868	0.0839259
78452	TMEM107	0.365836	-0.0363155	0.0575259
185927	AP001885.1	-0.341569	-0.00211456	0.152944
185928	AP001885.1	-0.564586	0.410381	-0.000436543
185929	AP001885.1	0.100037	-0.27223
185930	AP001885.1
185931	AP001885.1	0.0809531	-1.02254	1.04338
185932	AP001885.1	0.00108533	-0.295736	0.0214342
185933	AP001885.1
185934	AP001885.1	-0.0811366	0.311598	0.0612499
185935	AP001885.1	-0.206161	-0.471983	0.0129376
185936	AP001885.1	-0.0825383	-0.468584	0.111957
103617	RRS1	0.0199446	-0.437091	-0.124668
103618	RRS1		0.228972
103619	RRS1
103620	RRS1
103621	RRS1	0.591543	0.544883	-0.0517122
103622	RRS1	0.0474397	-0.22181	-0.110473
103623	RRS1	0.930354	0.0221762	0.0144617
103624	RRS1	0.133729	0.0365393	-0.0578021
103625	RRS1	0.142064	-0.901804	0.0175084
103626	RRS1
71482	EXOC3L1	-0.199179	-0.0022183	-1.29406
71483	EXOC3L1	0.381741	-0.0175969	-0.018108
71484	EXOC3L1	0.530447	0.00322114	-0.0411557
71485	EXOC3L1	0.0891791	0.00895842	-0.00101577
71486	EXOC3L1	0.0429511	0.490898	-0.000592902
71487	EXOC3L1	-0.509991	0.160283	0.837799
71488	EXOC3L1	-0.0485558	-0.0299038	-0.0078225
71489	EXOC3L1	0.374404	-0.0995006	-0.142423
71490	EXOC3L1	-0.0695546	0.733598	-0.00981459
71491	EXOC3L1	0.0106075	0.0286955	0.0549918
71502	TRIML2	0.0389231	-0.0854325	-0.0614575
71503	TRIML2	0.0401061	0.601709	0.00275103
71504	TRIML2	-0.00406187	-0.710547	-0.0015567
71505	TRIML2	-0.201756	-0.0139489	0.0199993
71506	TRIML2	0.269504	1.89685e-05	-0.000294424
71507	TRIML2	0.00204629	-0.224701	0.0565596
71508	TRIML2	0.417827	0.0538057	0.0794914
71509	TRIML2	0.01047	-0.000528248	-0.00232758
71510	TRIML2	-0.391881	0.0267423	0.061777
71511	TRIML2	0.482314	-0.119847	0.387154
201439	RCC2	-0.0126291	-2.37227	-7.0283e-07
201440	RCC2	0.000588167	-0.506803	0.0666902
201441	RCC2	-0.213452	-0.392074	-0.793773
201442	RCC2	-0.146559	-0.00106612	-2.45011e-05
201443	RCC2	-0.00324883	0.693643	-0.084788
201444	RCC2	-0.40208	-1.77987	-1.44973
201445	RCC2	-0.076018	0.00101996	0.035051
201446	RCC2	-0.44963	-0.00129938	-0.532135
201447	RCC2	-0.0782678	-1.63673	-0.137749
201448	RCC2	0.0132613	-0.0526524	0.0348443
178515	OR13D1	-0.106262	-0.226974	-0.560456
178516	OR13D1	0.00145911	-0.0242164	-0.339963
178517	OR13D1	0.263288	0.0183482	-0.0990134
178518	OR13D1	-0.0396571	-0.0343564	0.116803
178519	OR13D1	0.233425	-0.626994	0.012937
178520	OR13D1	-0.165169	-0.147024	0.102266
178521	OR13D1	-0.0492564	-3.4869	-0.0207284
178522	OR13D1	-0.00108341	-0.00460968	0.0484669
178523	OR13D1	-0.0198407	-0.182269	-0.0164387
178524	OR13D1	0.0925522	-0.0344811	0.519005
178505	IGSF22	-0.0260382	-0.235268	-0.456199
178506	IGSF22	-0.710955	-0.0724171	-0.0551857
178507	IGSF22	-0.0239843	-0.653312	0.119184
178508	IGSF22	0.268884	-5.80553e-05	0.0768896
178509	IGSF22	0.190094	0.326986	0.00478092
178510	IGSF22	0.410567	-0.0238303	-0.0669106
178511	IGSF22	-0.149254	0.0291728	-0.0406776
178512	IGSF22	-0.238588	-0.142682	0.367905
178513	IGSF22	0.000635345	0.0328063	0.142532
178514	IGSF22	-0.00946404	-0.315611	-0.305255
178475	C9orf50	0.191343	-0.00374721	-0.167485
178476	C9orf50	0.926245	0.215569	-0.233111
178477	C9orf50	0.572452	-0.421116	-0.147778
178478	C9orf50	0.633593	-0.0212743	-0.0809611
178479	C9orf50	-0.0835847	0.143385	-0.0123195
178480	C9orf50	-2.29787	-0.0297246	-0.00218724
178481	C9orf50	0.598356	0.46354	0.0869915
178482	C9orf50	0.00130071	0.159595	-0.0355874
178483	C9orf50	0.12892	0.0228993	0.0215673
178484	C9orf50	0.625078	0.185582	-0.0554575
178485	ZFP42	0.144906	-0.318205	-0.467732
178486	ZFP42	0.000407044	0.256317	-0.000995584
178487	ZFP42	-0.264551	-0.154056	0.229141
178488	ZFP42	-0.407702	-0.000176081	-0.073544
178489	ZFP42	-0.162121	-0.128488	-0.110473
178490	ZFP42	0.161712	0.00753991	0.0853883
178491	ZFP42	0.105944	-0.0723966	0.023
178492	ZFP42	0.105282	1.0354	0.76207
178493	ZFP42	0.0865252	0.0997412	-0.014247
178494	ZFP42	0.00229152	-0.0489546	-0.00917672
196470	AC020907.1	-0.00798293	0.0906516	0.345887
196471	AC020907.1	0.0335261	-0.309748	0.0581722
196472	AC020907.1	1.20372	0.0138973	0.0226595
196473	AC020907.1	0.308374	-0.191371	-0.0258311
196474	AC020907.1	0.102187	0.11927	-0.0296288
196475	AC020907.1	-0.0904221	0.0056444	0.0182502
196476	AC020907.1	-1.02935	-0.171502	-0.126268
196477	AC020907.1	0.000658492	0.000725168	0.125798
196478	AC020907.1	0.0873737	-0.295456	-0.855969
196479	AC020907.1	0.324919	-0.222777	-0.0058601
5510	CCDC89	0.109915	0.0136597	-0.0436677
5511	CCDC89	0.000662797	-0.201132	0.229141
5512	CCDC89	-0.153937	0.00605779	-0.0869025
5513	CCDC89	-0.0873043	-0.129001	0.00812391
5514	CCDC89	0.00685025	0.166013	0.360747
5515	CCDC89	-0.320055	-0.221065	-0.0219347
5516	CCDC89	0.0180583	-0.0411039	0.13444
5517	CCDC89	0.250635	0	0.042701
5518	CCDC89	0.190211	-0.000583472	0.882026
5519	CCDC89	-0.0895386	0.00743225	-4.5116e-06
57456	FAM133A	0.19114	-0.169154	-0.329663
57457	FAM133A	0.305533	0.00613511	-0.364111
57458	FAM133A	0.207975	0.199225	-0.208856
57459	FAM133A	0.00038958	-0.0213846	0.528713
57460	FAM133A	-0.725752	-0.0335031	-0.00232092
57461	FAM133A	-0.130826	0.256307	-0.0997272
57462	FAM133A	0.0109149	-0.256658	-1.19084
57463	FAM133A	0.0790403	0.000258426	0.3374
57464	FAM133A	1.96033	0.406111	-0.397047
57465	FAM133A	0.0759927	0.460647	1.90336
57416	DPM3	-1.05374	-0.508203	-0.181978
57417	DPM3	-1.21113	-0.778005	0.0044028
57418	DPM3	-0.570275	-0.752816	-0.0233274
57419	DPM3	-0.120357	0.0744493	-1.48756
57420	DPM3	0.00862366	-0.432698	-0.181158
57421	DPM3	-0.0383007	-0.0282764	-0.0290735
57422	DPM3	1.08138	-0.659977	-0.0128262
57423	DPM3	-0.266655	0.690689	-0.115873
57424	DPM3	-0.539648	0.77812	-0.16449
57425	DPM3	-0.0163232	-0.23552	-0.128931
57386	C12orf42	-0.0420283	-0.056178	0.029527
57387	C12orf42	0.117544	-0.195825	-0.0697955
57388	C12orf42	-0.0475893	-0.0663582	-0.0415419
57389	C12orf42	-0.0421296	-0.857109	-0.0164387
57390	C12orf42	-1.24529	0.0336271	0.070951
57391	C12orf42	0.537601	-0.000505541	-0.958252
57392	C12orf42	0.00206288	0.000993152	0.0450613
57393	C12orf42	0.819137	0.00476803	0.130521
57394	C12orf42	0.344439	-0.143012	-0.40278
57395	C12orf42	0.591228	-0.178235	0.0983424
54789	CYC1	-0.309864	0.0140567	-0.312496
54790	CYC1	-0.306956	-0.0888615	-0.407705
54791	CYC1	-1.59307	-0.00959408	-0.458995
54792	CYC1	0.109418	0.813691	-1.15564
54793	CYC1	-0.144077	-0.0458657	-1.34694
54794	CYC1	-0.0779413	1.19274	-0.427786
54795	CYC1	-0.194699	0.889558	-0.274767
54796	CYC1	-0.305179	-0.379223	-0.0507938
54797	CYC1	-0.19551	0.223757	-0.897998
54798	CYC1	0.760913	-0.0142224	-1.5016
163330	PER1	-0.00371876	0.569515	0.0648113
163331	PER1	0.000565592	-0.000120513	0.073917
163332	PER1	0.114624	-0.0446866	0.144593
163333	PER1	-0.00715479	-0.122671	-0.151316
163334	PER1	0.0264998	0.149148	0.158128
163335	PER1	0.074939	-0.0375231	-0.115072
163336	PER1	0.312013	-0.19551	0.0588987
163337	PER1	-0.000539888	0.308984	-0.13011
163338	PER1	0.0168433	0.0883036	-0.211986
163339	PER1	-0.23704	0.185735	-0.00429725
174359	HTR1F	0.0384736	-0.0538888	0.0134865
174360	HTR1F	0.167976	-0.0391781	-0.307351
174361	HTR1F	0.489351	0.0312164	-0.0587732
174362	HTR1F	0.100356	0.0622678	-0.482694
174363	HTR1F	-0.0896979	-0.00193798	0.513538
174364	HTR1F	0.337536	-0.332206	-0.31598
174365	HTR1F	0.00159146	0.000733125	0.0359935
174366	HTR1F	0.216719	-0.572617	-0.724965
174367	HTR1F	-0.02759	0.000267015	-0.0718231
174368	HTR1F	0.442575	0.122199	-3.32358e-06
71162	TMTC2	-0.197412	-0.0175275	0.0328582
71163	TMTC2	0.520123	-0.205896	0.155275
71164	TMTC2	-0.14859	-0.000368145	0.00977279
71165	TMTC2	0.068211	-0.0518235	-0.272942
71166	TMTC2	-0.477396	-0.043245	0.0942765
71167	TMTC2	0.131044	-0.168832	0.0113754
71168	TMTC2	-0.297028	-0.201217	0.000541493
71169	TMTC2	-0.0704979	0.146609	0.496018
71170	TMTC2	-0.00350354	-0.073626	0.735477
71171	TMTC2	0.0105365	-0.0101597	0.21932
170511	HES7	0.0718185	-0.0204464	-0.123024
170512	HES7	-0.018838	0.232634	0.146028
170513	HES7	-0.00372988	-0.082966	0.157181
170514	HES7	0.703398	-0.00583289	-0.108653
170515	HES7	-0.324012	0.458984	-0.0759753
170516	HES7	1.35303	-0.0190698	0.0192959
170517	HES7	0.169246	0.241593	-0.0805617
170518	HES7	0.157596	-0.207741	0.26474
170519	HES7	0.0389491	0.0763481	-0.00966197
170520	HES7	-0.236912	-0.374079	-0.479974
170471	FARSA	0.0479259	-0.131933	-1.52274
170472	FARSA	0.194492	-0.0279985	-1.43824
170473	FARSA	0.183823	0.347952	0.408071
170474	FARSA	0.187052	-0.0178838
170475	FARSA
170476	FARSA	-0.160184	0.194468	0.0877555
170477	FARSA	0.183823	-0.00601613
170478	FARSA	0.324018	-0.453738	-0.0555939
170479	FARSA	-1.24916	-0.207746	0.0199109
170480	FARSA	0.332863	0.140774	-0.593215
170431	SPTY2D1	0.0273402	-1.23536	-0.394667
170432	SPTY2D1	-0.128092	0.0190906	0.0708127
170433	SPTY2D1	0.0828913	-0.0848865	-0.0154778
170434	SPTY2D1	0.334196	-0.560373	0.0911008
170435	SPTY2D1	-0.122366	-0.859006	-0.260147
170436	SPTY2D1	1.15841	-0.0508707	-0.100797
170437	SPTY2D1	-0.0442762	-0.774668	0.359672
170438	SPTY2D1	0.305741	-0.302914	-0.147263
170439	SPTY2D1	0.00189582	-1.83844	-0.0586017
170440	SPTY2D1	0.0580018	-0.0869191	-0.0515443
178225	C10orf67	0.514947	-0.00053563	-0.102003
178226	C10orf67	-0.02962	-0.050992	0.0308322
178227	C10orf67	-0.0837353	-0.442551	-0.208908
178228	C10orf67	-0.0016695	0.297951	-0.101398
178229	C10orf67	-0.00601867	-0.0936626	0.504369
178230	C10orf67	0.406068	-0.00388665	0.00818752
178231	C10orf67	-0.042245	0.00324111	-0.000838159
178232	C10orf67	-0.544578	0.0367469	-0.0762449
178233	C10orf67	0.0201033	0.147256	0.0299965
178234	C10orf67	-0.0321499	0.887007	0.00377881
68543	SAMD4B	0.827414	-0.13043	-1.11891
68544	SAMD4B	0.00702435	-0.504437	-0.0234122
68545	SAMD4B	0.0298653	-0.0528734	-0.0665815
68546	SAMD4B	1.36307	-0.104877	-0.179835
68547	SAMD4B	0.0794272	-0.417841	-1.07265
68548	SAMD4B	0.0761594	-0.533073	-0.481671
68549	SAMD4B	0.305349	-0.0898258	-0.662987
68550	SAMD4B	0.000343666	-0.509858	-0.144004
68551	SAMD4B	-0.138251	0.0253626	-0.146313
68552	SAMD4B	0.0615008	0.0130548	-0.276214
158406	CYP11B2	-0.316329	0.157843	0.014857
158407	CYP11B2	-0.227022	-0.000650911	0.244015
158408	CYP11B2	0.0427048	-0.586692	0.023598
158409	CYP11B2	0.00959341	-0.22989	-0.733334
158410	CYP11B2	-0.0729417	0.0687303	0.0697612
158411	CYP11B2	-0.0497446	0.254618	0.00951514
158412	CYP11B2	-0.122475	0.223194	0.080577
158413	CYP11B2	-0.0553776	-5.30783	-6.94844e-06
158414	CYP11B2	-0.357367	-0.0216462	0.121191
158415	CYP11B2	0.0225371	-0.0525613	0.000497094
116353	GIMAP7	0.478291	-0.017793	1.55484
116354	GIMAP7	-0.0706409	-0.0196453	-0.0532371
116355	GIMAP7	-0.682716	0.222522	-0.0255319
116356	GIMAP7	-0.376286	0.308334	-0.0423433
116357	GIMAP7	0.492116	-0.000193102	-0.28
116358	GIMAP7	0.000791658	3.46681e-05	-0.0725204
116359	GIMAP7	0.427754	-0.0398305	-0.38562
116360	GIMAP7	0.0575275	-0.124198	0.0793664
116361	GIMAP7	-0.595132	-0.232573	-0.212644
116362	GIMAP7	-0.0449621	-0.00096439	-0.158205
85278	ALOXE3	-0.0176987	0.0708456	-0.32577
85279	ALOXE3	0.189094	-0.110681	0.00125119
85280	ALOXE3	0.0039511	0.381558	-1.35221
85281	ALOXE3	-0.834017	0.0388086	-0.0429394
85282	ALOXE3	0.434196	0.0116852	0.0507965
85283	ALOXE3	0.00958448	-0.163573	0.0694858
85284	ALOXE3	0.055179	0.176768	-0.0348371
85285	ALOXE3	0.0012972	0.318565	-0.284644
85286	ALOXE3	0.163638	-0.0354441	0.0210988
85287	ALOXE3	-0.456467	0.206768	0.427862
185593	EDC3	0.0781139	0.000216091	-0.40752
185594	EDC3	-0.796849	-0.0257982	-1.57059
185595	EDC3	-0.105062	-0.0730737	-0.0367992
185596	EDC3	-0.163489	-1.20712	-0.531138
185597	EDC3	0.334179	0.0510254	-0.0401233
185598	EDC3	-0.180516	-0.184046	-0.000378683
185599	EDC3	-0.0155628	0.620045	-0.184318
185600	EDC3	0.00301106	-0.121526	0.00322204
185601	EDC3	0.0600465	-0.00112186	0.299244
185602	EDC3	-0.133298	0.240074	0.085918
185583	TCAIM	0.25086	0.256347	-0.109319
185584	TCAIM	0.799196	-0.225716	-0.132674
185585	TCAIM	-0.000469314	0.0451333	-0.127147
185586	TCAIM	0.0631357	0.0115072	-0.123574
185587	TCAIM	0.260604	-0.0288202	-0.0219277
185588	TCAIM	-0.003187	0.0315898	0.530818
185589	TCAIM	0.00254314	-0.0174728	-0.357987
185590	TCAIM	-0.352974	0.0260875	-0.0338943
185591	TCAIM
185592	TCAIM	0.00263685	-0.00116331	0.641456
92423	FUCA1	0.532343	-0.34	-0.103947
92424	FUCA1	0.00436731	-0.0127941	-0.0100843
92425	FUCA1	-0.0262144	0.326245	-0.000685218
92426	FUCA1	0.0621294	-0.234827	-0.192358
92427	FUCA1	-0.00332092	-0.148529	-0.0840237
92428	FUCA1	0.157822	0.0226905	-0.892745
92429	FUCA1	-0.60429	0.12486	-0.802237
92430	FUCA1	0.0379027	0.0550941	0.0219242
92431	FUCA1	0.086904	-0.311045	0.429533
92432	FUCA1	0.303755	0.0834585	-0.49395
92473	PXT1	-0.0562133	-0.00109738	0.102266
92474	PXT1	0.106635	-1.86036	-0.751364
92475	PXT1	-0.0820104	-0.308957	0.0279207
92476	PXT1	0.429975	0.0213387	0.165181
92477	PXT1	-0.136684	-0.0327215	-0.41792
92478	PXT1	0.00414302	0.0399654	0.0346425
92479	PXT1	-0.125035	-0.0088301	-0.335585
92480	PXT1	0.00115004	0.198626	-0.241612
92481	PXT1	-0.577962	-0.433279	0.810028
92482	PXT1	-0.0663426	0.27042	-0.174245
92353	GGN	-0.0151515	-0.0194167	0.505994
92354	GGN	0.160064	0.0423115	-0.0124213
92355	GGN	-0.0267937	0.030722	2.12622
92356	GGN	-2.02328	-0.00159171	-0.0266169
92357	GGN	-0.332643	0.00441158	0.0710743
92358	GGN	2.33671	0.000918438	-0.626313
92359	GGN	0.962214	0.00031035	-0.0300151
92360	GGN	-0.00102134	-0.182969	-0.257772
92361	GGN	-0.00502914	0.0116468	-0.0451486
92362	GGN	0.0575798	0.19219	-0.00151621
193102	HNRNPCL1	0.00218902	-0.13804	0.0830402
193103	HNRNPCL1	0.0617486	-0.0158912	-0.227767
193104	HNRNPCL1	-0.140038	0.029389	0.0128826
193105	HNRNPCL1	0.0793007	0.000481861	-0.56155
193106	HNRNPCL1	-0.392617	-0.225099	0.0650698
193107	HNRNPCL1	-0.00616854	-0.000183403	-0.982248
193108	HNRNPCL1	0.432321	0.34885	0.330941
193109	HNRNPCL1	0.238017	-0.0163661	-2.195
193110	HNRNPCL1	0.0468077	-0.110784	0.250761
193111	HNRNPCL1	0.0436509	-0.0453397	-0.01957
48888	TMEM125	-0.766983	0.0186562
48889	TMEM125	-0.318955	-0.456399	4.65333e-05
48890	TMEM125	0.0389023	-0.157211	0.734026
48891	TMEM125	-0.167687	-0.0185667	-0.00862954
48892	TMEM125	0.0015687	0.0448342	-0.0864486
48893	TMEM125	-0.160135	-0.64925	-0.837898
48894	TMEM125	-0.153451	-0.00986369	0.00518223
48895	TMEM125
48896	TMEM125	-0.02137	0.00752953	0.00703432
48897	TMEM125	-0.0223007	0.0297976	0.21534
200889	ZNF664	0.237612	0.221213	-0.928994
200890	ZNF664	-0.221017	-0.34499	0.333569
200891	ZNF664	-0.0496276	0.0386995	-0.062195
200892	ZNF664	1.29136	-2.67374	0.369718
200893	ZNF664	-0.562013	0.0891655	0.447462
200894	ZNF664	0.000740407	0.0924472	0.0029906
200895	ZNF664	-0.0868337	-0.324277	0.257236
200896	ZNF664	-0.0518928	0.00272281	0.000438775
200897	ZNF664	0.0114036	-0.0606628	0.00510109
200898	ZNF664	1.53171	-0.0724448	0.103106
2109	SIGLECL1	-0.187586	0.350745	0.597709
2110	SIGLECL1	0.0565093	-0.138391	-0.0130871
2111	SIGLECL1	0.00172326	-0.428866
2112	SIGLECL1	0.00128987	0.239128	0.707444
2113	SIGLECL1	-0.0588938	-0.256462	-0.0120303
2114	SIGLECL1	-0.222281	-0.000460625	1.33764
2115	SIGLECL1	-0.0471709	0.116121	-0.0226665
2116	SIGLECL1	0.000212023	-1.0343	0.0607013
2117	SIGLECL1	0.000622436	0.531907	-0.501997
2118	SIGLECL1	0.000248549	-0.0682753	-0.0135354
97313	CALR	0.0370893	0.0046148	0.651966
97314	CALR	-0.226292	-0.60042	0.00458038
97315	CALR	-0.0151745	0.410266	0.0106559
97316	CALR	0.150806	-0.713655	0.136016
97317	CALR	0.487163	-0.386557	0.00385087
97318	CALR	0.249828	0.0113543	-3.8062e-06
97319	CALR	0.55522	-0.0531508	1.58933
97320	CALR	0.000196131	-0.189366	0.158714
97321	CALR	0.0610389	-1.14845	1.67082
97322	CALR	0.649967	-0.00031688	0.0358026
68779	MAGED1	-0.0216606	-0.237694	0.532699
68780	MAGED1	0.126689	-0.00238106	-0.102935
68781	MAGED1	1.2614	-0.0585321	2.98325
68782	MAGED1	0.53478	0.000209975	0.00431316
68783	MAGED1	0.001126	-0.00372892	0.000117395
68784	MAGED1	0.24911	0.182626	0.293173
68785	MAGED1		-0.447975
68786	MAGED1	-0.0028079	-0.175969	0.00646163
68787	MAGED1	0.0104353	0.0151897	-0.129647
68788	MAGED1	0.416848	-0.146801	-0.124451
8060	RP11-111M22.2	2.31965	-0.0960628
8061	RP11-111M22.2	-2.30056	-0.278626	-0.11421
8062	RP11-111M22.2	-0.705782	-0.000738731	-0.0140529
8063	RP11-111M22.2	-0.166661	0.00838584	-0.371307
8064	RP11-111M22.2	0.146841	-0.0843475	-0.0300321
8065	RP11-111M22.2	-0.567969	1.14432	1.11489
8066	RP11-111M22.2	0.103222	0.0104199	0.000812936
8067	RP11-111M22.2	0.560471	-0.00388056	0.4987
8068	RP11-111M22.2	-1.18879	0.305236	1.09477
8069	RP11-111M22.2	0.900901	0.324193	-0.0436781
8050	LDLRAD3	-0.0313443	-0.454396	-0.675347
8051	LDLRAD3	0.035203	0.0357774	-0.450741
8052	LDLRAD3	0.599809	-0.0844952	0.294944
8053	LDLRAD3	-0.0430771	-0.000535249	0.0266439
8054	LDLRAD3	-0.0743127	-0.477765	-0.0881572
8055	LDLRAD3	-0.088737	-0.247746	-0.905531
8056	LDLRAD3	-0.141012	0.0432637	-0.00440565
8057	LDLRAD3	0.150873	0.110331	0.388277
8058	LDLRAD3	0.909373	-0.00252156	0.208408
8059	LDLRAD3	-0.0140646	1.12746	0.223365
49332	CDH4	1.4531	0.000935328	0.010956
49333	CDH4	0.0308294	-0.00214702	-0.478905
49334	CDH4	-0.00291158	-0.437861	-0.613157
49335	CDH4	-0.166033	-0.019847	1.52711e-05
49336	CDH4	-0.249712	0.00127542	0.0173695
49337	CDH4	0.0423756	-0.000487621	0.680097
49338	CDH4	-0.0634164	0.00481791	-0.829691
49339	CDH4	0.380607	0.0146403	0.00941573
49340	CDH4	0.225774	-1.2164	0.497313
49341	CDH4	0.0588545	0.238449	-0.0125689
171858	RP11-429E11.3	0.291831	-0.301491	0.000261714
171859	RP11-429E11.3	-0.207748	0.269696	0.275394
171860	RP11-429E11.3	0.0385427	0.124679	0.062031
171861	RP11-429E11.3	-0.0134012	2.23428e-05	-0.00893103
171862	RP11-429E11.3	0.0376062	-0.23131	0.610785
171863	RP11-429E11.3	-1.09352	-0.000378591	-0.0370084
171864	RP11-429E11.3	0.218209	-0.0424122	0.916259
171865	RP11-429E11.3
171866	RP11-429E11.3	0.000449342	-0.024868	-0.0978232
171867	RP11-429E11.3	0.320159	-0.0772518	-0.450456
111418	SMCO3	0.224828	0.210192	-0.188581
111419	SMCO3	-0.314369	-0.144406	-0.490089
111420	SMCO3	0.72355	-0.0819118	0.135462
111421	SMCO3	-0.0348531	-0.140969	0.480667
111422	SMCO3	-0.931876	-0.14023	0.145174
111423	SMCO3	0.0890364	-0.000414197	0.00648616
111424	SMCO3	0.181058	-0.0826519	0.0065105
111425	SMCO3	-0.0428688	0.217661	0.0219871
111426	SMCO3	0.000813191	-0.593983	0.00246104
111427	SMCO3	0.0216644	0.0963765	-0.131794
14672	RAD23A	0.136592	0.292917	1.31257
14673	RAD23A	0.00482281	0.0305306	-0.359946
14674	RAD23A	0.454314	-0.274535	0.0808758
14675	RAD23A	1.27275	-0.0148126	0.350204
14676	RAD23A	0.234863	0.0814189	-1.86403
14677	RAD23A	0.0331949	-0.179216	-0.0770537
14678	RAD23A	-0.485121	-0.0784943	-0.463456
14679	RAD23A	0.0350211	0.122081	-0.326796
14680	RAD23A	0.321274	-1.31587	-0.243539
14681	RAD23A		-0.203124
118156	C2orf71	-0.626313	0.0113873	-0.0226787
118157	C2orf71	-0.180087	-0.0662992	0.169042
118158	C2orf71	0.523836	-0.0861891	-0.146603
118159	C2orf71	-0.109176	-0.152803	0.0750567
118160	C2orf71	0.647379	-0.0190192	0.0541987
118161	C2orf71	0.446077	0.172428	-1.06338
118162	C2orf71	-0.00753764	0.00214134	0.542894
118163	C2orf71	0.00391225	-0.00169541	0.244817
118164	C2orf71	0.0332894	0.197494	-0.00243507
118165	C2orf71	-0.0650117	-0.357145	0.352084
118166	GADD45GIP1	0.155215	-0.917871	-0.28665
118167	GADD45GIP1	-0.0322735	-1.02468	-0.000270078
118168	GADD45GIP1	0.516173	0.287289	-0.512807
118169	GADD45GIP1	0.222332	-0.0636712	-2.11132e-06
118170	GADD45GIP1	0.0775376	0.493648	-0.00218584
118171	GADD45GIP1	0.135625	-0.00502401	-0.0123258
118172	GADD45GIP1	-0.0169341	0.0248271	-0.193892
118173	GADD45GIP1	0.0641003	0.0942281	0.141162
118174	GADD45GIP1	0.0281643	0.0968278	0.419049
118175	GADD45GIP1	-0.357211	-0.00809762	-0.0223553
168003	DAND5	0.00237777	0.0641994	0.00894591
168004	DAND5	-2.157	0.174441	-0.000318555
168005	DAND5	0.0306621	-0.0108428	-1.71204
168006	DAND5	-0.0288132	-1.57265	0.152567
168007	DAND5	-0.0332536	-0.863786	0.795557
168008	DAND5	-1.03896	-0.278066	0.0796754
168009	DAND5
168010	DAND5	0.662526	-0.30794	-0.0644421
168011	DAND5	-0.0633803	0.0220817	-0.203028
168012	DAND5	-0.111788	-0.251647	-1.05007
69215	TMEM151A	-0.286603	0.123683	0.274426
69216	TMEM151A	0.0828879	-1.33844	0.0690351
69217	TMEM151A	-0.179926	1.51083	-0.0264503
69218	TMEM151A	-0.0565666	0.0645287	-0.102855
69219	TMEM151A	-0.758244	0.0464698	0.102266
69220	TMEM151A	0.234683	-0.133041	-0.347248
69221	TMEM151A
69222	TMEM151A	-0.104108	0.156478	-0.0441718
69223	TMEM151A	-0.104007	-0.067312	0.0292288
69224	TMEM151A	-0.302123	0.0905918	-0.00220565
18630	C17orf96	-0.101768	0.00869503	0.153732
18631	C17orf96	0.000931498	-0.0110066	0.0778004
18632	C17orf96	0.16949	-0.156276	-0.00064086
18633	C17orf96	-1.93589	-0.156957	0.00703544
18634	C17orf96	-0.448813	-0.00665787	0.127673
18635	C17orf96	-0.00454751	0.0900774	-0.0126639
18636	C17orf96
18637	C17orf96	-0.0464866	0.238579	0.107011
18638	C17orf96	-0.000646017	-0.0504556	-0.0040764
18639	C17orf96	-0.0776911	0.00407627	-0.0076097
18680	PTPN11	0.117205	0.512394	-0.1797
18681	PTPN11	0.0627564	-0.568556	0.955566
18682	PTPN11	-0.216096	-0.0954206	-0.190358
18683	PTPN11	0.143668	-0.0867159	1.34769
18684	PTPN11	0.05452	0.150098	-0.0226171
18685	PTPN11	0.0683378	-1.0911	0.228405
18686	PTPN11	-0.193309	0.314497	-0.189902
18687	PTPN11	0.298697	-0.000259979	-0.307589
18688	PTPN11	0.625409	0.243462	-4.76124
18689	PTPN11	-0.000280139	-0.504687	-0.436138
18470	NSUN7	-0.0344176	-0.00605283	-0.00252921
18471	NSUN7	-1.17635	-0.00625288	0.84568
18472	NSUN7	-0.152601	-0.157816	-0.00492225
18473	NSUN7	0.00109782	0.0513385	0.176035
18474	NSUN7	0.198576	-0.27223	-0.000220648
18475	NSUN7	-0.115093	-0.877622	-0.719601
18476	NSUN7	0.0504007	0.00263175	-0.577851
18477	NSUN7	-0.212229	-0.0622438	0.766259
18478	NSUN7	-0.123466	-0.951635	-0.0650201
18479	NSUN7	0.00161225	-0.0133354	-0.102431
39685	ZCCHC5	0.227038	-0.0769065	0.0546451
39686	ZCCHC5	-0.0607845	-0.37781	0.299574
39687	ZCCHC5	0.0395592	-0.277525	0.000445157
39688	ZCCHC5	0.181036	0.164909	0.378908
39689	ZCCHC5	0.296396	-0.0114087	-0.0588804
39690	ZCCHC5	-1.07731	-0.00242305	0.0110128
39691	ZCCHC5	0.000124156	0.0364489	0.529506
39692	ZCCHC5	0.357681	0.425424	-0.0489922
39693	ZCCHC5	1.04431	-0.0592246	-0.0296904
39694	ZCCHC5	0.893909	-0.702484	0.0240153
39645	FAM156B	-0.354894	-0.0162045	-0.623071
39648	FAM156B	0.306832	0.0572753	0.00672182
39652	FAM156B	-2.69346	0.0148657	-0.267398
39653	FAM156B	0.359269	0.241903	0.100454
109351	WSCD1	-0.254571	-0.00970845	-0.176419
109352	WSCD1	0.00220385	-0.520329	-0.483068
109353	WSCD1	-0.223237	0.399149	-0.552122
109354	WSCD1	0.00176948	0.140906	-0.00576439
109355	WSCD1	2.81447e-05	-0.0197709	0.0787382
109356	WSCD1	-0.00927448	0.227893	-0.0431053
109357	WSCD1	0.412641	-0.248946	0.0017771
109358	WSCD1	0.0260828	0.00398554	-0.00590702
109359	WSCD1	0.482486	0.125806	-0.123993
109360	WSCD1	-0.0499226	-0.323634	-0.42006
129843	RAB39A	0.610684	-0.0350769	-0.000592902
129844	RAB39A	0.26777	-0.221599	-0.206501
129845	RAB39A	0.0407602	0.0139691	-0.000707279
129846	RAB39A	0.000769002	-0.129956	0.357781
129847	RAB39A	0.0281537	-0.322607	0.263818
129848	RAB39A	0.00156539	-0.191616	0.0171582
129849	RAB39A	-0.0508273	-0.0139325	-0.142108
129850	RAB39A	0.0288958	0.0911092	-0.00258167
129851	RAB39A	-1.10174		0.260077
129852	RAB39A	-0.0100881	0.000156763	-0.770223
129823	CLK3	-0.0946113	0.302746	0.0626476
129824	CLK3	0.00710537	-0.293513	0.12411
129825	CLK3	0.0701341	-0.000101757	0.0256099
129826	CLK3	0.000747508	-0.00108492	-0.0971167
129827	CLK3	0.469074	0.111728	0.998717
129828	CLK3	-0.448085	0.778562	-0.484951
129829	CLK3	1.22166	-1.00333	0.0761138
129830	CLK3	-0.0664424	-0.696478	-0.0166471
129831	CLK3	0.205446	0.136634	0.665853
129832	CLK3	0.0601045	0.117065	-0.107234
53573	HLA-DQB1	0.0763165	-0.00190876	0.106754
53574	HLA-DQB1	-0.0849286	0.164975	-0.134432
53575	HLA-DQB1	-0.0024298	0.440737	-0.622835
53576	HLA-DQB1	0.198077	-0.126162	0.731785
53577	HLA-DQB1	0.0179972	0.109614	-0.25527
53578	HLA-DQB1	0.0550228	0.390506	-0.0624589
53579	HLA-DQB1	-0.168902	0.0234958	0.000684518
53580	HLA-DQB1	-1.06232	0.251046	-0.000520101
53581	HLA-DQB1	-0.0383875	-0.0290431	-0.00088574
53582	HLA-DQB1	0.0147189	0.0314372	0.180668
126432	GATA2	-1.1124	-0.0628968	-0.00436784
126433	GATA2	0.12924	-0.536263	0.1436
126434	GATA2	-0.15095	-0.0804141	0.310772
126435	GATA2
126436	GATA2	-1.17251	0.0127199	0.557888
126437	GATA2	-0.0151282	0.37871	0.515916
126438	GATA2
126439	GATA2	0.493753	-0.138844	0.00846801
126440	GATA2	-0.816	0.140394	0.17695
126441	GATA2	-0.031631	-0.459186	-0.735415
46761	ARID3B	0.0169061	1.05481	0.0413304
46762	ARID3B	0.276841	-0.133154	-0.0208623
46763	ARID3B	-0.0372508	-0.0028982	0.31791
46764	ARID3B	0.00173157	-0.537617	-0.387678
46765	ARID3B	-0.624863	0.673948	-0.573797
46766	ARID3B	0.646689	0.00158038	-0.629485
46767	ARID3B	0.0357879	0.26875	-0.394667
46768	ARID3B	-0.183649	0.00668396	0.377861
46769	ARID3B	0.0123213	-0.258137	-0.00328925
46770	ARID3B	0.0186335	-0.000222682	-0.598233
46771	TMEM31	0.217685	-0.134028	-0.530832
46772	TMEM31	-0.0105634	0.013261	0.0437505
46773	TMEM31	-0.104502	0.149529	-0.246841
46774	TMEM31	0.0173109	-0.0833333	-0.226033
46775	TMEM31	0.171899	0.00157545	0.0422188
46776	TMEM31	-0.916348	-0.00291053
46777	TMEM31	0.502252	0.0202623	-0.404252
46778	TMEM31	3.20389	0.00380222	-0.657604
46779	TMEM31	0.0811253	-0.606577	-1.4374
46780	TMEM31	-1.58957	0.134365	0.0625668
46781	PACS2	-0.0722612	-0.3535	0.138525
46782	PACS2	-0.0197384	-0.00439522	0.0358026
46783	PACS2	1.40253	-1.85916	-0.314955
46784	PACS2	0.17452	0.000345762	-0.246494
46785	PACS2	1.54271	-0.0139489	-0.642422
46786	PACS2	0.0219273	-0.301979	-0.00622833
46787	PACS2	-0.106664	-0.231747	0.0362066
46788	PACS2	0.0448879	0.00807643	-0.212841
46789	PACS2	-0.0960811	-0.228826	-1.58309
46790	PACS2	-0.0980959	-0.401063	-0.455674
73533	ELMOD2	-0.285041	0.158722	0.351332
73534	ELMOD2	-0.138272	-1.12561	0.000964512
73535	ELMOD2	0.354158	0.00253983	-0.881464
73536	ELMOD2	-0.0691454	0.160516	0.0899473
73537	ELMOD2	0.00636168	0.0222507	0.0230937
73538	ELMOD2	-0.295837	-0.155604	0.0149042
73539	ELMOD2	0.0179598	0.104626	-1.67274
73540	ELMOD2	0.0367869	0.23912	-4.91705e-05
73541	ELMOD2	0.01843	-0.0155414	-0.554271
73542	ELMOD2	0.379706	-0.426308	0.0121445
74041	EGR3	0.120979	-0.110084	-0.148552
74042	EGR3	1.01643	-0.426753	0.046645
74043	EGR3	0.0342104	-0.626994	-0.183865
74044	EGR3	0.0107057	0.00780218	0.23837
74045	EGR3	-0.22593	-0.543653	0.181719
74046	EGR3	0.000458276	-0.000284005	0.0520957
74047	EGR3	-0.0932309	-0.0101651	-0.0200772
74048	EGR3	-0.0277443	-0.0910009	3.0454
74049	EGR3	0.102972	-0.000314569	-0.122302
74050	EGR3	0.0194111	-0.116012	-0.034974
108361	C1orf101	-0.0060838	-0.000161758	0.0578038
108362	C1orf101	1.82636	0.320772	0.00213297
108363	C1orf101	-0.00153579	0.0774719	0.0355579
108364	C1orf101	0.000288905	0.911499	0.236381
108365	C1orf101	-0.130924	-0.132385	-0.074902
108366	C1orf101	0.900113	0.267592	0.109617
108367	C1orf101	-0.102621	-0.00800995	0.000502343
108368	C1orf101	0.213642	-0.0719321	0.276835
108369	C1orf101	0.0102426	0.0253749	-0.115972
108370	C1orf101	-0.0993727	0.00191046	0.0436986
52377	GPC5	-0.00240445	0.0148152	-0.177033
52378	GPC5	-0.234026	-0.104757	0.0109426
52379	GPC5	0.00406592	0.0306972	-0.109602
52380	GPC5	0.0168201	-0.0261369	-0.551298
52381	GPC5	-0.0113717	-0.000449879	-0.00427025
52382	GPC5	0.179653	-0.284815	-0.24616
52383	GPC5	0.0508723	0.28752	-0.455983
52384	GPC5	0.0822795	0.0165806	-0.358359
52385	GPC5	-0.389099	-0.000303039	0.629245
52386	GPC5	0.326865	-0.107433	-0.0501975
9789	VWA1	0.0030824	0.0294999	-0.303929
9790	VWA1	0.00641123	-0.0972917	-0.0126481
9791	VWA1	-0.914252	-0.374467	-0.0613334
9792	VWA1	-0.0123362	-0.102393	-0.46606
9793	VWA1	-0.0947729	-1.40102	-0.230316
9794	VWA1	0.130151	0.0370272	0.0280998
9795	VWA1	0.118384	0.203601	0.562024
9796	VWA1	-0.314642	-0.0283596	1.37153e-05
9797	VWA1	0.0110292	-0.138375	-1.04463
9798	VWA1	0.108966	-0.0629791	0.00510109
140902	DNAJB8	-0.239794	0.0937889	-0.0508232
140903	DNAJB8	-0.0146369	-0.0100909	-0.491173
140904	DNAJB8	0.213682	-0.362608	-0.00253478
140905	DNAJB8	0.000389609	-0.195335	0.0317859
140906	DNAJB8	-0.350219	-0.0357428	0.0728838
140907	DNAJB8	0.376286	-0.0380055	-0.0394569
140908	DNAJB8	-0.0287358	-0.38767	-0.00730866
140909	DNAJB8	0.19364	0.00614381	-0.269967
140910	DNAJB8	0.787437	0.158762	0.0716043
140911	DNAJB8	0.306023	-0.00977386	-0.030812
9829	GEMIN4	0.0420998	0.335274	-0.019391
9830	GEMIN4	1.18295	-0.841801	-0.132113
9831	GEMIN4	0.0246453	-0.0231132	-0.0357853
9832	GEMIN4	0.378054	-0.301374	-0.795709
9833	GEMIN4	0.802926	-0.236169	-0.433112
9834	GEMIN4	0.0961272	-0.0501923	-0.0004708
9835	GEMIN4	-0.485175	-0.0736303	-0.036544
9836	GEMIN4
9837	GEMIN4
9838	GEMIN4	0.293343	0.129462	-0.103081
106047	FJX1	0.293394	0.0215954	-1.80622
106048	FJX1	0.000645625	-0.0159375	0.0311208
106049	FJX1	0.156185	0.0172489	-0.0135743
106050	FJX1	0.656735	-0.556237	0.000170986
106051	FJX1	-3.36656	-0.0266047	0.0333922
106052	FJX1	-0.00332092	-0.0944471	0.214436
106053	FJX1	0.541199	0.0397712	0.00528832
106054	FJX1	0.0545629	-0.0538563	0.533159
106055	FJX1	0.318751	-0.169154	0.26522
106056	FJX1	-0.211214	-0.31058	-0.022056
127430	KLHL28	-0.156773	-0.021897	0.0947648
127431	KLHL28	-0.0378976	0.218907	-0.0364082
127432	KLHL28	0.0026262	0.030032	-0.0753202
127433	KLHL28	-0.0850737	-0.00304352	0.987565
127434	KLHL28	-0.0738999	-0.193722	0.544429
127435	KLHL28	0.135538	-0.12517	-0.260218
127436	KLHL28	-0.0482953	-0.393374	1.46033
127437	KLHL28	-0.113812	-0.0252	-0.297753
127438	KLHL28	0.327047	-0.418676	0.187572
127439	KLHL28	-0.189365	-0.193987	-0.209163
127440	MKRN3	-0.0414435	-0.000890709	1.28782
127441	MKRN3	0.0700933	-0.0398301	0.681752
127442	MKRN3	-0.474867	-0.457215	-0.02712
127443	MKRN3	-0.102138	0.720896	-0.350033
127444	MKRN3	0.0965217	-0.0306811	-0.00797825
127445	MKRN3	0.265121	-0.352379	-0.000459694
127446	MKRN3	-0.262733	-0.815757	0.498872
127447	MKRN3	-0.0332708	0.875093	0.11352
127448	MKRN3	0.00626667	0.439329	0.939382
127449	MKRN3	1.97457	-0.111235	-0.0302177
127420	ZBTB18	-0.0118494	0.797865	0.00636143
127421	ZBTB18	0.177694	-0.000225236	-0.151848
127422	ZBTB18	-0.040739	0.0979259	0.606294
127423	ZBTB18	-0.0354394	0.0144771	-0.0423818
127424	ZBTB18	-0.0462803	0.877376	0.171237
127425	ZBTB18	0.0309149	0.270111	0.740697
127426	ZBTB18	0.464722	0.499004	-0.166826
127427	ZBTB18	0.0455132	-0.0869126	-0.00674839
127428	ZBTB18	0.0510067	1.08739	-0.132716
127429	ZBTB18	0.6897	-0.395334	0.283214
16544	OR9A2	0.00292369	0.19049	-0.00557551
16545	OR9A2	0.000954641	-0.0004826	1.83857
16546	OR9A2	-0.0123271	0.134856	-0.900807
16547	OR9A2	0.00334454	0.040858	0.26015
16548	OR9A2	0.00141329	0.0442313	0.31867
16549	OR9A2	-0.769663	-0.0198113	-0.0472456
16550	OR9A2	-0.427436	-0.295737	-0.339677
16551	OR9A2	0.360731	0.00207221	-0.119918
16552	OR9A2	-0.344768	-3.20694	0.012629
16553	OR9A2	0.000803773	-0.139036	-0.0933118
120195	C14orf28	-0.00592007	-0.000290042	-2.01915
120196	C14orf28	-0.0950714	-0.732935	0.136584
120197	C14orf28	-0.172646	1.0134	-0.225597
120198	C14orf28	0.0373675	-0.799306	0.00275103
120199	C14orf28	-0.000201058	-0.00390531	0.12543
120200	C14orf28	0.0545889	0.00432717	0.479918
120201	C14orf28	-0.0358359	0.467494	-0.230742
120202	C14orf28	0.357968	-0.0333986	-0.139497
120203	C14orf28	0.302384	0.0177919	-0.0532371
120204	C14orf28	0.0215435	0.0973471
22791	ALOX12B	0.0112317	-0.0711638	-0.0412416
22792	ALOX12B	-0.244184	0.480924	0.00377523
22793	ALOX12B	0.220164	0.990476	0.0618924
22794	ALOX12B	-0.0285885	0.168677	-0.00783151
22795	ALOX12B	0.644158	0.00112266	-0.0542403
22796	ALOX12B	-0.0361302	-0.000399811	-0.233959
22797	ALOX12B	0.00527777	0.813715	-0.158186
22798	ALOX12B	-0.00778046	0.00697945	0.000193233
22799	ALOX12B	0.094848	-0.144711	-0.0260265
22800	ALOX12B	-1.32191	-0.03135	0.0758815
62525	SLC17A8	0.316778	-0.0969428	0.3234
62526	SLC17A8	0.147524	-0.461277	-0.0338742
62527	SLC17A8	0.107136	-0.036825	0.0277372
62528	SLC17A8	0.0603207	0.0542633	-0.0275059
62529	SLC17A8	-0.104841	-0.0218957	-0.902072
62530	SLC17A8	-0.248267	0.301956	-0.00411429
62531	SLC17A8	-0.804384	0.0720191	-0.02712
62532	SLC17A8	-0.0611341	-0.0691993	-0.148406
62533	SLC17A8	0.077067	0.0858457	-0.0554575
62534	SLC17A8	0.191763	-0.0026358	0.15739
62545	SHARPIN	0.0863042	0.217909	-0.000350638
62546	SHARPIN	-0.105973	-0.258544	-0.369778
62547	SHARPIN	0.0866045	-0.762884	0.00339539
62548	SHARPIN	0.0911024	-0.120771	-0.487296
62549	SHARPIN	-0.439627	-0.0570713	-2.00569
62550	SHARPIN	0.0527222	0.46553	-0.0623877
62551	SHARPIN	0.400106	-4.42955	-0.000112821
62552	SHARPIN	0.0147246	0.0246315	-0.669875
62553	SHARPIN	0.000172176	-0.00377645	-0.00406792
62554	SHARPIN	-0.00846449	-0.413284	-0.0152163
62585	LBX2	-0.473173	1.22613	1.63015
62586	LBX2	0.00305381	-0.039988	0.173719
62587	LBX2	0.188146	-0.129871	-0.173993
62588	LBX2	0.747009
62589	LBX2	0.321597	0.00329237	0.125793
62590	LBX2	-0.0130437	-0.0114101	-0.36491
62591	LBX2	0.00105178	-0.212735	0.0179349
62592	LBX2	0.0108602	-0.223627	-0.476425
62593	LBX2	0.0997631	-0.0343158	0.540927
62594	LBX2	-0.558041	0.0393214	-0.0022175
23689	DNHD1	0.191794	1.21762	1.29682
23690	DNHD1	-0.100495	-0.292871	-0.0552093
23691	DNHD1	-0.293456	0.228757	-0.157686
23692	DNHD1	0.155938	0.637329	-0.000162739
23693	DNHD1	0.360937	-0.222426	-0.457981
23694	DNHD1	0.00331266	0	-0.0625589
23695	DNHD1	0.154378	0.131237	0.218753
23696	DNHD1	0.108117	-0.143471	0.0960356
23697	DNHD1	0.0915211	-0.577514	0.11174
23698	DNHD1	0.0833018	-0.0982055	0.00365245
41611	SLITRK4	0.160064	0.0997215	0.0761138
41612	SLITRK4	-0.268772	-0.12813	0.1275
41613	SLITRK4	-1.38589	1.1953	-0.316707
41614	SLITRK4	0.0047628	0.0404109	4.29371e-05
41615	SLITRK4	0.00527777	0.0102628	0.00165788
41616	SLITRK4	0.885321	-0.013268	-0.00935479
41617	SLITRK4	-0.0847478	0.925981	0.000552936
41618	SLITRK4	0.00182328	0.132794	0.211839
41619	SLITRK4	0.10532	0.240197	0.301469
41620	SLITRK4	1.34185	8.49631e-05	0.119239
41581	HTR1D	1.15778	0.0633623	1.08681
41582	HTR1D	1.03492	-0.0992275	-0.000572177
41583	HTR1D	-0.00428753	-0.405377	0.00195519
41584	HTR1D	0.0659643	-0.53295	0.0598552
41585	HTR1D	-0.473173	1.34573	1.06661
41586	HTR1D	0.143826	0.00083559	0.00158117
41587	HTR1D	0.293503	-0.44706	-0.0110512
41588	HTR1D	-1.6243	-0.042648	-0.01221
41589	HTR1D	-0.000300342	0.340293	0.796386
41590	HTR1D	-0.00867586	0.128094	0.52635
95002	GCC1	-1.43376	-0.17558	-0.881464
95003	GCC1	0.345731	-0.288962	-0.0108517
95004	GCC1	-0.477696	-0.980038	-0.775206
95005	GCC1
95006	GCC1	0.0471211	-0.0467468	-0.131699
95007	GCC1	0.360283	0.303985	-0.219037
95008	GCC1	0.12439	-0.00132708	-0.0919118
95009	GCC1	0.122183	-0.18073	-0.424661
95010	GCC1	-0.0708475	-0.743672	-0.0375025
95011	GCC1	-0.3831	-0.208748	0.0233383
48551	LSMEM2	-0.188333	1.05423	-0.132438
48552	LSMEM2	0.455504	0.177762	-0.0123258
48553	LSMEM2	-0.00433407	0.374373	0.00119683
48554	LSMEM2	0.0592162	-0.00678537	0.0698227
48555	LSMEM2	0.127702	0.00245049	0.192594
48556	LSMEM2	-0.0137273	0.0100235	-0.000899768
48557	LSMEM2	-1.21237	0.31168	0.031227
48558	LSMEM2	-0.518484	0.706306	-0.000902749
48559	LSMEM2	-0.321898	0.170468	-0.688569
48560	LSMEM2	-1.16184	0.262392	-0.124774
27725	RNF151	0.00130071	-0.0745192	-0.000988098
27726	RNF151	0.340531	0.217838	-0.663905
27727	RNF151	0.12235	-0.000369854	-0.0629441
27728	RNF151	-0.0630552	0.0252222	0.0920256
27729	RNF151
27730	RNF151	-0.00660146	-0.371542	-0.000592902
27731	RNF151	-0.00992578	-0.196271	-0.220686
27732	RNF151	0.087909	-0.0386738	7.12853e-07
27733	RNF151		0.139363
27734	RNF151	-0.0811366	0.412036	-0.306742
27745	CIITA
27746	CIITA	0.288393	0.0388788	0.169066
27747	CIITA	0.0236226	0.178879	0.00201572
27748	CIITA	-1.05204	0.403457	-0.455949
27749	CIITA	-0.807591	0.860766	-0.0325337
27750	CIITA	0.532301	-0.00660125	-0.0194841
27751	CIITA	0.049232	0.0338685	-0.289082
27752	CIITA	0.00744217	0.0217312	-0.0329951
27753	CIITA	0.757785	0.0385346	-0.776051
27754	CIITA	-0.107065	0.0513426	-0.148718
27775	ZFPM1	-0.0937243	-0.00187562	-0.0454403
27776	ZFPM1	0.0354386	0.171077	-0.0106498
27777	ZFPM1	0.964488	0.00662757	0.00184887
27778	ZFPM1	0.0906446	-0.381715	0.0614
27779	ZFPM1	-0.0149749	0.0407057	0.0110639
27780	ZFPM1	0.0314551	-0.797974	-0.025005
27781	ZFPM1	-0.563455	0.00485381	-0.000275678
27782	ZFPM1	0.206395	1.63793	0.0286808
27783	ZFPM1	0.283739	0.0372275	-0.00218124
27784	ZFPM1	0.0233382	0.342091	0.000105482
124314	ALOX15B	0.292944	-0.0179626	-0.0540022
124315	ALOX15B	0.479149	0.945616	-0.00483173
124316	ALOX15B	-0.00805925	0.873951	0.0132263
124317	ALOX15B	0.0307848	-0.3176	0.0178849
124318	ALOX15B	1.66898	0.0221762	-1.39928
124319	ALOX15B	0.000793787	-0.0521436	-0.0226237
124320	ALOX15B	0.00105355	-0.0136343	-0.103423
124321	ALOX15B	0.722016	0.427314	0.0179793
124322	ALOX15B	-0.00589381	0.320218	0.0490454
124323	ALOX15B	0.202497	-0.445665	-0.00758862
150101	PLD6	0.412454	-0.00838074	0.152533
150102	PLD6	0.0231591	-0.02169	0.172869
150103	PLD6	-0.104252	-0.0917131	0.107632
150104	PLD6	0.00442477	0.0870669	-0.164392
150105	PLD6	-0.0282027	-0.0215042	0.00993547
150106	PLD6	-0.0166972	0.220976	-0.535543
150107	PLD6	0.0139164	0.0431733	-0.109655
150108	PLD6	0.0883462	-0.185944	0.634069
150109	PLD6
150110	PLD6	-0.00323447	-0.000851723	0.0843241
117538	GRM8	-0.261425	0.0707116	-0.128198
117539	GRM8	0.0479259	-0.364965	0.459287
117540	GRM8	-0.169375	-0.154996	-1.04065
117541	GRM8	0.0980328	-0.071624	-0.0772664
117542	GRM8	-0.0673366	-0.0224922	-0.34523
117543	GRM8	0.000303017	-0.176613	-0.591197
117544	GRM8	-0.134161	-8.71745	0.079896
117545	GRM8	0.00188756	-0.263822	-0.00345038
117546	GRM8	0.0113422	-6.4462e-05	0.0149335
117547	GRM8	-0.00657187	0.107574	0.0629741
108681	CDC42EP4	-0.412051	0.282247	-0.000861157
108682	CDC42EP4	1.23911	0.131024	-0.0974012
108683	CDC42EP4	-4.20866	0.0095798	1.41697
108684	CDC42EP4	-0.787632	-2.60412e-05	-0.016166
108685	CDC42EP4	-0.110384	-0.181071	-0.0883798
108686	CDC42EP4	-0.0242039	-0.000298112	0.0727361
108687	CDC42EP4	0.0397859	-0.809814	-0.438568
108688	CDC42EP4	0.00943071	0.33044	-0.00297157
108689	CDC42EP4	-0.169911	-0.0559766	0.798807
108690	CDC42EP4	0.0226304	0.0126057	1.40302
21136	OR2AP1	-0.793868	0.678956	0.727481
21137	OR2AP1	0.000650321	0.0680426	0.00134032
21138	OR2AP1	-0.614256	-0.720432	-0.179956
21139	OR2AP1	0.0129631	-0.215746	-0.097251
21140	OR2AP1	0.599188	0.00129054
21141	OR2AP1	0.291763	-0.109994	-0.00889385
21142	OR2AP1	-0.811604	0.0998035	-0.150372
21143	OR2AP1	0.0789744	-0.294691	0.0147827
21144	OR2AP1	-0.0855839	0.0356649	-2.32725
21145	OR2AP1	0.63311	-0.163699	-0.300265
152051	OR6C4	0.00640377	-0.21672	0.333242
152052	OR6C4	-0.204423	-0.0633268	-0.144004
152053	OR6C4	-0.184408	-0.0013103	0.927188
152054	OR6C4	-0.0777301	0.021333	-0.357193
152055	OR6C4	0.000407201	-0.526822	0.0233105
152056	OR6C4	-5.06665	0.0872413	-0.0135743
152057	OR6C4	0.0828083	-0.933648	-0.0129433
152058	OR6C4	0.430955	-0.0892922	0.00774961
152059	OR6C4	0.439395	-0.0464357	-0.000361523
152060	OR6C4	-0.727799	0.0400673	0.00492847
124664	ZBTB42	0.769841	-0.000747425	-0.0331369
124665	ZBTB42	-0.00792289	-0.0742218	0.273104
124666	ZBTB42	-0.0310634	0.107146	-0.91057
124667	ZBTB42	0.000715511	0.580795	-2.45011e-05
124668	ZBTB42	0.00871431	0.18394	-0.317732
124669	ZBTB42	0.000275426	-0.88935	0.0111407
124670	ZBTB42	0.0759927	-0.180886	-0.0828112
124671	ZBTB42	0.269301	-0.170976
124672	ZBTB42	0.123334	-0.0344017	-0.00230889
124673	ZBTB42	0.00196325	-0.0153141	-0.145987
174439	LACC1	0.0176225	0.176815	-0.139192
174440	LACC1	0.279085	-0.018525	0.18819
174441	LACC1	-0.420237	0.0450927	0.3163
174442	LACC1	-0.139573	0.58715	-0.00586926
174443	LACC1	-0.210232	0.358534	-0.425958
174444	LACC1	0.0883082	-0.0156951	-0.00218289
174445	LACC1	-0.0760141	0.0108253	0.0397169
174446	LACC1	-0.169401	0.00178876	0.00416899
174447	LACC1	0.0322369	-0.0196016	-0.459821
174448	LACC1	-0.00523803	0.553617	-0.116498
47600	MAF1	-0.0589389	0.216148	-1.40833
47601	MAF1	0.326462	0.526901	-0.139689
47602	MAF1	-0.0259103	0.3116	-0.46589
47603	MAF1	-0.183649	0.000130152	-1.19887
47604	MAF1	0.0739331	0.140369	-0.382773
47605	MAF1	-0.461094	0.107667	-0.311773
47606	MAF1	0.0603821	0.166163	-0.137922
47607	MAF1	-0.106082	0.00436985	-0.558623
47608	MAF1	0.000878705	0.110147	-0.898691
47609	MAF1	-0.0256428	0.244385	-1.29433
28138	TPPP2	0.259855	0.0654827	0.0428351
28139	TPPP2	0.2515	0.00564888	0.097928
28140	TPPP2	0.000900397	0.0342626	0.00171047
28141	TPPP2	-0.139502	0.0824341	-0.00406548
28142	TPPP2	0.0484214	-0.193051	0.561054
28143	TPPP2	-0.53466	0.483915	0.0599837
28144	TPPP2	0.190661	8.13853e-05	-0.0228101
28145	TPPP2	-0.00219679	-1.16198	0.97801
28146	TPPP2	0.047188	0.00677922	5.77868e-05
28147	TPPP2	-0.258857	0.0269501	-0.445691
28068	FCER1A	0.00642974	0.356723	0.491505
28069	FCER1A	0.0751494	-0.189072	-0.184639
28070	FCER1A	0.000973242	0.527665	0.00260027
28071	FCER1A	0.269375	0.337374	-0.489026
28072	FCER1A	0.823515	-0.127598	0.00369767
28073	FCER1A	0.666154	-0.155431	0.0111922
28074	FCER1A	0.00111911	0.142052	0.176882
28075	FCER1A	0.00445809	1.96826e-05	-0.191035
28076	FCER1A	0.158322	0.0698973	0.0495215
28077	FCER1A	0.0174961	0.110426	1.2975
87281	RPRML	-0.0122827	-2.07695	0.458075
87282	RPRML
87283	RPRML	-0.0752133	-0.098295	-0.125495
87284	RPRML	-0.340526	-0.036009	-0.237105
87285	RPRML	-0.515725	0.00474911	-0.318827
87286	RPRML	-0.04636	0.0252274	-0.668915
87287	RPRML	-0.0507886	0.223542	0.000804848
87288	RPRML	-0.0740787	0.0729679	0.0868381
87289	RPRML	-0.000829902	-0.26381	-0.000545662
87290	RPRML	0.0984765	0.268676	0.0314447
110808	ARL14	0.00153219	-0.808725	-0.00233946
110809	ARL14	-0.295327	0.260556	0.0832619
110810	ARL14	-0.00220415	-0.0242491	-0.101764
110811	ARL14	0.01047	-0.000559911	-0.687309
110812	ARL14	0.256091	0.0252046	-0.0569811
110813	ARL14	0.188529	-0.486594	0.375243
110814	ARL14	0.0855243	-0.110304	0.119636
110815	ARL14	0.0660449	-0.199135	-0.183974
110816	ARL14	0.00118977	-0.839658	-0.000528413
110817	ARL14	-0.031947	0.0343363	0.0202899
48918	OR6C2	0.0428909	0.0394945	2.60589e-05
48919	OR6C2	-0.00266008	-0.328582	-0.239968
48920	OR6C2	0.00564099	-0.0987537	-0.44944
48921	OR6C2	0.000738568	-0.00322233	0.134272
48922	OR6C2	-0.101259	-0.81664	-0.28788
48923	OR6C2	-0.0453639	-0.0574912	0.0208685
48924	OR6C2		-0.25945
48925	OR6C2	0.633593	0.174037	-0.00221119
48926	OR6C2	0.160066	-0.240638	0.382346
48927	OR6C2	-0.213651	-0.417714	0.0413009
147850	KIAA1875	-0.381453	-0.00608247	0.0250781
147851	KIAA1875	0.139867	-0.0260617	-0.988332
147852	KIAA1875	0.0817993	-0.114571	0.0388882
147853	KIAA1875	-0.179542	-0.0839152	-0.528028
147854	KIAA1875	0.0565662	0.0657713	-0.0451486
147855	KIAA1875	0.310092	-0.0338879	0.169698
147856	KIAA1875	0.374971	-0.0211128	1.2122
147857	KIAA1875	0.594317	-0.144382	-0.000423501
147858	KIAA1875
147859	KIAA1875	0.301374	-0.000259916	-0.0226171
165621	NLRP8	0.000732128	0.158846	-0.00230414
165622	NLRP8	0.0585571	-0.000169198	0.00320883
165623	NLRP8	0.0497317	-0.0900988	-0.0362342
165624	NLRP8	0.138244	-0.252977	0.0534875
165625	NLRP8	-0.398345	0.355012	0.0709595
165626	NLRP8	-0.0547312	-0.0155638	0.157779
165627	NLRP8	0.0448879	-0.0875813	-0.0506723
165628	NLRP8	-0.394835	-0.45987	0.0162167
165629	NLRP8	0.0750365	0.239663	0.0131101
165630	NLRP8	-0.0279772	-0.862554	-0.536458
59773	PCED1B	-0.334364	0.090708	-0.0369267
59774	PCED1B	0.583802	0.119565	-0.164122
59775	PCED1B	-1.56595	-0.0517754	0.441399
59776	PCED1B	0.0860606	0.00540125	-0.44075
59777	PCED1B	0.709083	0.344744	-0.266914
59778	PCED1B	-0.376815	0.10573	-0.180421
59779	PCED1B	0.422489	0.00736213	0.00895771
59780	PCED1B	0.00303219	-0.245323	0.860172
59781	PCED1B	-0.0113421	-0.0172865	0.012618
59782	PCED1B	-0.00408319	0.00415337	-0.207504
46091	APOBEC3B	-0.00518728	0.222279	-0.0434471
46092	APOBEC3B	0.167009	0.0936972	-0.197161
46093	APOBEC3B	-0.106082	0.490903	0.58703
46094	APOBEC3B	-0.0188561	-6.67538e-05	1.13815
46095	APOBEC3B	-0.695822	0.241068	0.119239
46096	APOBEC3B	0.107065	0.0480342	-0.00557551
46097	APOBEC3B	0.0399479	-0.234188	0.0372236
46098	APOBEC3B	0.560852	0.108117	-0.0152547
46099	APOBEC3B	-0.0240445	-0.0790845	0.793534
46100	APOBEC3B	-0.0198574	-0.017567	8.58368e-05
46081	SYCN	0.0868334	-0.000329376	-0.00238742
46082	SYCN	-0.126062	-0.189649	-0.054041
46083	SYCN	2.35952	-0.0689276	-0.00950376
46084	SYCN	-0.123418	-0.140707	0.80146
46085	SYCN	-0.150415	-0.380104	0.150706
46086	SYCN	1.00248	0.00128685	-0.152628
46087	SYCN	-0.265182	-0.145433	0.218758
46088	SYCN	0.000650907	-0.556288	-0.0309141
46089	SYCN	-0.149932	-0.0604417	1.08726
46090	SYCN	-0.145258	-0.0543876	0.0537357
46121	CTD-2144E22.5	-0.0254862	-0.207453	0.0237571
46122	CTD-2144E22.5	0.147329	0.890275	-0.0330226
46123	CTD-2144E22.5	0.0067227	0.0882281	-0.0783078
46124	CTD-2144E22.5	-0.2788	-0.021897	0.0123517
46125	CTD-2144E22.5	0.0355558	-0.000175619	0.130636
46126	CTD-2144E22.5	1.29462	1.2239	0.001751
46127	CTD-2144E22.5	-0.00360098	0.0031115	-0.283495
46128	CTD-2144E22.5	0.00206283	0.000330023	-0.00487574
46129	CTD-2144E22.5	-0.00361856	-0.919504	0.0261212
46130	CTD-2144E22.5	0.245295	0.104174	-0.75366
143842	PIPOX	0.329729	0.0612463	0.0167271
143843	PIPOX	-0.00598408	-0.0589888	0.025676
143844	PIPOX	-0.271713	0.0645807	-0.150583
143845	PIPOX	0.00100251	-0.589034	-0.0184317
143846	PIPOX	0.048988	-0.113502	0.000110362
143847	PIPOX	0.552736	-0.0390674	0.0840268
143848	PIPOX	-0.401282	-0.302662	0.00454105
143849	PIPOX	-0.140102	-0.604785	0.0102944
143850	PIPOX	0.795418	-0.0540519	-0.222011
143851	PIPOX	0.129431	-0.0746479	0.314915
38935	FOXS1	0.000979254	-0.103129	0.0822135
38936	FOXS1	1.34283	-0.229829	0.867392
38937	FOXS1	0.000471063	-0.0160476	0.0589123
38938	FOXS1	-0.533352	0.265215	-0.39523
38939	FOXS1	0.289764	0.540276	-0.177534
38940	FOXS1	0.142985	-0.800466	1.06154
38941	FOXS1	-1.34936	-0.00326669	-0.000129349
38942	FOXS1	0.0296266	-0.152132	0.0245111
38943	FOXS1	-0.01322	-0.601151	-2.02666
38944	FOXS1	-0.563597	-0.0296526	-0.397782
38915	ATOH7	0.000314972	-0.0251043	-1.28441
38916	ATOH7	-0.0313364	0.0350536	0.154708
38917	ATOH7	-0.0763337	-0.00292283	0.946056
38918	ATOH7	0.0725419	0.255794	0.0870838
38919	ATOH7	-0.238148	0.00549446	0.109324
38920	ATOH7	-0.648084	-0.00964006	-0.300994
38921	ATOH7	-1.20583	-2.79976	0.448811
38922	ATOH7	0.00889315	-0.099747	0.119676
38923	ATOH7	0.119193	-0.278626	-0.16968
38924	ATOH7	0.350822	0.180608	0.610332
37494	CDH5	-0.248552	-0.0378179	-0.0966792
37495	CDH5	0.133583	0.206144	-0.0232931
37496	CDH5	0.000465421	-0.0172838	0.0144098
37497	CDH5	-0.0156793	0.00508173	6.3955e-05
37498	CDH5	-0.00126795	0.0201485	-0.791534
37499	CDH5	2.13925	-0.590589	0.190953
37500	CDH5	0.960172	0.111297	-0.0122859
37501	CDH5	0.0165912	0.0515196	-0.00034852
37502	CDH5	0.193174	0.764137	-0.117559
37503	CDH5	0.451498	0.131147	0.00163959
88020	LRRC3B	0.16949	0.0306972	-0.200035
88021	LRRC3B	-0.266789	0.0326179	-0.321688
88022	LRRC3B	-0.00240445	0.00103554	-0.139124
88023	LRRC3B	0.0720594	0.00574412	0.0297236
88024	LRRC3B	-0.0670783	0.076729	0.497952
88025	LRRC3B	-0.0105512	0.00920647	0.0115586
88026	LRRC3B	-0.000881178	0.00394239	0.0417218
88027	LRRC3B
88028	LRRC3B	0.0136986	1.64734	0.691073
88029	LRRC3B	-1.94089	0.175515
177474	FAM216B	0.853663	0.790122	-0.076612
177475	FAM216B	-0.458388	-0.0320336	-0.0165071
177476	FAM216B	0.105849	-0.141645	0.000971185
177477	FAM216B	0.627134	-0.000107718	-0.602047
177478	FAM216B	-0.134378	0.000353446	4.12961e-06
177479	FAM216B	-1.73859	-0.000806625	0.154142
177480	FAM216B	0.0557965	-0.012641	-0.870157
177481	FAM216B	0.214545	0.0758722	0.940474
177482	FAM216B	0.3437	-4.0029e-05	0.377924
177483	FAM216B	-0.00663942	0.133353	-0.419315
134513	MRGPRX4	-1.46341	-1.10605	-0.0233274
134514	MRGPRX4	-4.87899	-0.0331923	-0.916005
134515	MRGPRX4	0.00127255	-0.588616	-0.179956
134516	MRGPRX4	0.014094	-0.00886566	0.0233383
134517	MRGPRX4	-0.290497	0.00281307	0.117644
134518	MRGPRX4	-0.0249263	-0.016841	-0.035248
134519	MRGPRX4	-0.710955	-0.000342183	-0.000137378
134520	MRGPRX4	0.0721404	-0.0988855	0.0869364
134521	MRGPRX4	0.17681	-0.565515	-0.00806484
134522	MRGPRX4	-0.00110954	-0.129861	-0.042356
138855	MYADM	0.395635	-0.000943534	-0.176198
138856	MYADM	-0.316761	0.0386995	-0.148552
138857	MYADM	-0.0170719	0.0189995	-0.292661
138858	MYADM	-0.014939	-0.0685501	-0.0026556
138859	MYADM	0.0287403	0.0159166	-0.0651724
138860	MYADM	0.116849	-1.17369	-0.0858609
138861	MYADM	0.0324026	-0.0142224	1.23134
138862	MYADM	-0.0163884	0.203601	-0.516999
138863	MYADM	-0.158637	0.363048	-0.0148014
138864	MYADM	-0.722662	0.059588	-0.0404239
22604	MRGPRX3	0.0312947	-0.334297	0.328489
22605	MRGPRX3	0.110452	-0.163444	-0.0140529
22606	MRGPRX3	0.184881	0.00652666	-0.00175748
22607	MRGPRX3	0.113702	-0.00131218	-0.202669
22608	MRGPRX3	-0.185428	-0.666261	-0.00790439
22609	MRGPRX3	-0.0029153	-0.0953628	0.054752
22610	MRGPRX3	-0.386805	-0.00696427	-2.05411
22611	MRGPRX3	-5.42405	-0.212785	-0.0111467
22612	MRGPRX3	0.037461	0.827743	-0.0592159
22613	MRGPRX3	0.00645453	-0.139652	0.0213685
139185	MROH1	-0.00185743	-0.122376	-0.45497
139186	MROH1	0.953017	0.218145	0.808198
139187	MROH1	0.609367	-0.319399	-0.0243036
139188	MROH1	-0.0117915	-0.10267	0.0309149
139189	MROH1	0.161888	0.545016	0.127049
139190	MROH1	0.740004	0.963917	0.000448574
139191	MROH1	-0.10088	-0.0488753	0.273543
139192	MROH1	-0.0408676	0.000313516	0.16214
139193	MROH1	-0.353518	-0.190439	0.113417
139194	MROH1	0.279755	1.00499	-0.145726
160703	SERTAD2	-1.56349	-1.08846	0.63181
160704	SERTAD2	-0.0410286	-0.00656783	-0.0571278
160705	SERTAD2	0.0423716	0.0325471	0.108264
160706	SERTAD2	-0.0898549	0.0487762	1.09475
160707	SERTAD2	-0.0548415	0.151804	0.0141806
160708	SERTAD2	0.00027675	0.0202623	-0.0242159
160709	SERTAD2	-0.2667	0.648059	-0.0126953
160710	SERTAD2	-0.400686	0.933216	2.20906
160711	SERTAD2	1.61151	0.129027	0.32706
160712	SERTAD2	0.157308	-0.158388	-0.298391
160831	RBM15B	-3.08393	-0.759202	-0.0847062
160832	RBM15B	0.0219151	0.00575989	0.0062347
160833	RBM15B	0.476064	-0.285288	0.881131
160834	RBM15B	0.0915679	0.196879	0.00703031
160835	RBM15B	-0.0328856	-0.000298593	1.04174
160836	RBM15B	-0.015786	-0.0022694	0.0506695
160837	RBM15B	0.294479	0.0464596	0.0324604
160838	RBM15B	-0.0741199	-0.0108045	-0.024105
160839	RBM15B	-0.417264	0.00543049	-0.210857
160840	RBM15B	0.022783	0.00641978	0.0209477
15372	C1orf200	0.0437612	0.0913527	0.0106559
15373	C1orf200	-1.02496	1.54831	0.0535599
15374	C1orf200	0.0553173	0.0649351	-0.919867
15375	C1orf200	0.0123664	-0.181878	-0.00411985
15376	C1orf200	0.101548	0.0678888	0.362654
15377	C1orf200	-0.731828	-0.000131254	0.521973
15378	C1orf200	-0.204423	2.2752	-0.00610352
15379	C1orf200	0.0492757	-0.0196653	0.0166372
15380	C1orf200	0.185187	-0.0114808	-0.0689515
15381	C1orf200	0.199984	-3.79543	-0.101063
15362	AKAP5	-0.127671	-0.0002701	-0.0160918
15363	AKAP5	0.314533	-0.12471	0.233963
15364	AKAP5	-0.658238	-0.00017262	0.127612
15365	AKAP5	0.0492948	-0.00884224	-0.0587408
15366	AKAP5	1.97353	-0.227842	0.312169
15367	AKAP5	0.271232	0.717252	-0.177311
15368	AKAP5	0.105588	-0.512856	0.0501409
15369	AKAP5	0.01947	-0.0015156	-0.00594582
15370	AKAP5	0.00051516	-0.0520982	0.00305409
15371	AKAP5	0.0920804	-0.0146901	-0.161296
15422	NKPD1	-0.338791	0.46644	-0.282599
15423	NKPD1	-0.186667	0.0336862	0.0389104
15424	NKPD1	0.0418098	0.0301867	0.0186375
15425	NKPD1
15426	NKPD1	-0.0353895	0.093492	0.00446536
15427	NKPD1	0.233922	-0.266204	-0.0715068
15428	NKPD1	-0.0477922	-0.00843377	-0.156622
15429	NKPD1	0.270233	0.747234	0.407064
15430	NKPD1	-0.124649	0.0360652	0.122804
15431	NKPD1	-0.436343	-0.164068	0.000458682
118886	GIPC3	-0.0969327	-0.392692	1.2297
118887	GIPC3	0.0083504	-0.151502	0.716707
118888	GIPC3	0.000288068	-0.146883	-0.275578
118889	GIPC3	-0.123534	0.0500987	-0.0291642
118890	GIPC3
118891	GIPC3	-0.00107581	0.261327	0.411821
118892	GIPC3	-0.66811	-0.00542912	-0.159133
118893	GIPC3	-1.06477	1.67805	-0.731709
118894	GIPC3	-0.953536	-0.536757	-0.000182818
118895	GIPC3	-0.173704	-0.298721	0.000184132
8720	CITED4	-0.135166	0.0540861	-0.0359986
8721	CITED4	0.0220746	-0.254176	-0.105297
8722	CITED4	-0.00510186	0.255887	0.00632544
8723	CITED4	0.0130213	-0.000814993	-0.093987
8724	CITED4	0.000813191	0.0152269	0.0616079
8725	CITED4	-0.22245	-5.61301	0.0101175
8726	CITED4	-0.0147391	-0.223577	-0.304121
8727	CITED4	0.349455	0.306528	-0.115157
8728	CITED4	0.0702033	0.0056444	0.16053
8729	CITED4	-0.121729	-0.385205	-0.0248354
8670	ABCA13	0.0762408	-0.184282	-0.197483
8671	ABCA13	-0.104801	-0.000326469	-0.0169426
8672	ABCA13	-0.630774	0.107745	0.0168105
8673	ABCA13	0.0430485	-0.115412	-0.00464092
8674	ABCA13	-0.00685338	0.00391381	-0.0846621
8675	ABCA13	-0.280136	0.196117	2.24802
8676	ABCA13	0.110978	0.00190526	-0.598749
8677	ABCA13	-0.0408919	0.0589097	-0.521751
8678	ABCA13	-0.173913	-0.148129	-0.141261
8679	ABCA13	-0.108633	-0.264299	0.1152
74621	NLRP11	0.0068082	-0.571459	0.0527171
74622	NLRP11	-0.00203688	-0.00188508	-2.65078
74623	NLRP11	-0.318751	0.627788	0.000164082
74624	NLRP11	0.0298108	0.0195476	-0.182046
74625	NLRP11	0.0151634	0.0551673	0.242086
74626	NLRP11	0.0938653	0.0159829	-0.0631569
74627	NLRP11	-0.0998677	-0.0605488	-0.505683
74628	NLRP11	-0.231194	0.0107187	0.00777978
74629	NLRP11	-0.031621	0.202261	0.21489
74630	NLRP11	1.41665	-0.199075	0.773683
57886	TIGD5	-0.0772783	-0.0539384	1.85196
57887	TIGD5	0.100684	-0.060517	0.198484
57888	TIGD5	0.144167	-0.0179933	0.397143
57889	TIGD5	0.0884245	0.010189	-0.055918
57890	TIGD5	-9.43541e-05	0.655999	-0.293958
57891	TIGD5	0.140182	0.0438953	0.0320733
57892	TIGD5	1.08322	0.0263248	-0.00316274
57893	TIGD5	0.00648073	-0.789673
57894	TIGD5	0.808155	0.281092	-0.0286918
57895	TIGD5	1.71083	-0.0185338	-0.00767766
57936	PDXDC1	-0.035507	-0.13653	-0.618985
57937	PDXDC1	0.0684187	0.0125849	0.212096
57938	PDXDC1	0.000741219	0.298274	-0.0304301
57939	PDXDC1	0.755964	-0.098924	0.704222
57940	PDXDC1	-0.0590307	-0.021733	-0.153396
57941	PDXDC1	0.0807076	-0.203	1.82325
57942	PDXDC1	0.117453	0.000836807	-7.79126e-05
57943	PDXDC1	-0.107535	0.22355	0.0924461
57944	PDXDC1	0.462698	0.47098	-0.0624589
57945	PDXDC1	0.229057	-0.142682	-0.0113314
76142	C1orf194	0.167657	0.285914	-7.0283e-07
76143	C1orf194	0.839727	-0.0655744	0.0556118
76144	C1orf194	-0.0578101	-0.000269495	-0.522167
76145	C1orf194	-0.100423	0.00270465	0.159702
76146	C1orf194	-0.179747	0.412641	-0.290203
76147	C1orf194	-0.432619	-0.0922085	-0.0532652
76148	C1orf194	-0.180188	-0.011323	0.117559
76149	C1orf194	0.00184976	0.0655281	0.42124
76150	C1orf194	-0.00739374	-0.0393829	0.0440607
76151	C1orf194	-0.379934	0.396968	0.0139156
60736	ZNF154	-0.988179	0.59452	0.0312525
60737	ZNF154	0.724373	-0.0586965	0.00246104
60738	ZNF154	0.542874	-0.547024	-0.143122
60739	ZNF154	0.895886	-0.0894025	-0.255477
60740	ZNF154	-0.00706661	0.0165489	-0.187173
60741	ZNF154	-0.35325	-0.203923	-0.118874
60742	ZNF154	0.0374073	-0.00138012	0.000627892
60743	ZNF154	0.574138	-1.40386	-0.0282445
60744	ZNF154	-0.698002	-0.0141584	-1.28948
60745	ZNF154	-0.210232	-0.000136763	0.082931
39455	R3HDM2	-0.263645	0.0293696	-0.007703
39456	R3HDM2	0.372291	-0.0587907	0.0303345
39457	R3HDM2	-0.0905094	-0.135375	-0.071359
39458	R3HDM2	-0.0027425	0.121567	-0.0223551
39459	R3HDM2	0.00100633	0.0163803	0.0205016
39460	R3HDM2	0.143365	-0.155122	-0.00152634
39462	R3HDM2	1.11227	-0.048641	0.331185
39463	R3HDM2	-0.0180283	0.0666126	0.287166
39464	R3HDM2	0.467569	-0.0240194	8.6087e-06
175827	B3GNT3	0.0206561	0.0666095	0.028993
175828	B3GNT3	0.195415	0.363241	0.400648
175829	B3GNT3	0.0621795	0.0886587	-0.062281
175830	B3GNT3	0.0393237	-0.151052	0.00272412
175831	B3GNT3	0.0095002	0.0789122	-0.0827444
175832	B3GNT3	0.0220441	0.362232	0.235471
175833	B3GNT3	-0.224326	-0.0682753	-0.237118
175834	B3GNT3	0.387583	0.0430683	0.546736
175835	B3GNT3	-0.428075	0.000870785	-0.0183032
175836	B3GNT3	-0.398482	0.00453817	0.0110981
39395	ITLN1	-0.00948971	-0.000381358	0.0271002
39396	ITLN1	-0.219843	-0.041522	-0.193892
39397	ITLN1	-0.25566	0.0622114	-0.682916
39398	ITLN1	-0.0724494	-0.021595	-0.144954
39399	ITLN1	0.309995	-0.00380814	-0.0928017
39400	ITLN1	0.0171105	-0.137144	0.000767451
39401	ITLN1	-0.137277	-0.0398535	-0.00218774
39402	ITLN1	-0.257801	-0.330693	0.0182056
39403	ITLN1	-0.0854865	-0.197169	-0.0956331
39404	ITLN1	-0.193434	0.465526	0.00787236
175807	NRXN1	2.24003	-0.64206	0.892543
175808	NRXN1	0.0792366	0.00229306	-0.101602
175809	NRXN1	-0.128827	0.0109291	0.0473788
175810	NRXN1	0.00250432	-0.0347444	0.000184132
175811	NRXN1	0.180259	0.0270858	-0.240448
175812	NRXN1
175813	NRXN1	0.341708	0.117762	-0.038429
175814	NRXN1	0.0272319	0.61049	-0.0950429
175815	NRXN1	0.0331584	-0.111941	-7.95403e-05
175816	NRXN1	0.00147909	-0.0487636	-0.00697462
175923	SEPHS2	-0.00734245	0.0111881	-0.250771
175924	SEPHS2	-0.0489969	0.060473	-0.021859
175925	SEPHS2	0.0076373	0.266964	-0.0151248
175926	SEPHS2		-0.156687
175927	SEPHS2	-0.00285734	0.0207259	-0.0207164
175928	SEPHS2	-0.303372	0.190456	-0.0204194
175929	SEPHS2	-0.00481914	-0.00891043	-0.000762109
175930	SEPHS2
175931	SEPHS2	-0.0102737	-0.000200469	-0.517439
175932	SEPHS2	0.280437	0.0677678	-0.316662
175913	OR10A7	-0.332992	0.0294879	-0.0152166
175914	OR10A7	0.503001	0.00103554	-0.162301
175915	OR10A7	0.131103	-0.0364309	-0.0815812
175916	OR10A7	-0.0912901	-0.296672	-0.216658
175917	OR10A7	0.149403	-0.0939673	-0.225066
175918	OR10A7	0.0581979	-0.0198084	-0.0133913
175919	OR10A7	0.0415824	0.0544701	0.269079
175920	OR10A7	0.725998	0.13223	0.00530478
175921	OR10A7	0.220189	-0.231154	-0.000170041
175922	OR10A7	-0.0967667	0.0414169	-0.735415
83046	GPBAR1	0.138509	-0.0271893	-0.229565
83047	GPBAR1	-0.685102	0.966225	0.0293271
83048	GPBAR1	0.00201801	0.291596	0.377216
83049	GPBAR1	0.688695	0.00660362	-0.00232758
83050	GPBAR1	0.000283957	0.845882	-0.000395536
83051	GPBAR1	0.19925	-0.00562595	-0.0253151
83052	GPBAR1	0.187163	0.0240146	0.153126
83053	GPBAR1	-0.358025	-0.948595	0.0196379
83054	GPBAR1	-0.00115309	-0.0890112	0.095528
83055	GPBAR1	-1.43864	0.428336	0.0358801
83026	ZNF784	0.195495	0.288359	0.0271002
83027	ZNF784	-0.489211	-0.000596423	-0.32078
83028	ZNF784	0.00269777	0.0336028	-0.853118
83029	ZNF784	-0.164638	0.000782523	1.97824e-06
83030	ZNF784	-0.501698	0.0256678	-0.0708098
83031	ZNF784	0.17603	-0.0642704	0.681341
83032	ZNF784	0.392628	-0.231154
83033	ZNF784	-0.0634164	0.197569	-0.331631
83034	ZNF784	0.401945	-0.00624015	0.207779
83035	ZNF784	0.132645	0.0764265	0.861868
183262	ZNF648	0.316778	-0.301358	-0.00413209
183263	ZNF648	-0.0468524	0.0340608	-0.689256
183264	ZNF648	0.000562976	0.00183099	0.000604352
183265	ZNF648	0.212072	-0.903776	-0.0109959
183266	ZNF648	-0.178596	0.0117468	0.437886
183267	ZNF648	-0.0445711	-0.0702824	-0.129835
183268	ZNF648	-0.0642803	-0.0423787	-0.00408045
183269	ZNF648	-0.0173019	-0.394692	0.00478321
183270	ZNF648	-0.319511	0.00550099	0.505574
183271	ZNF648	-1.3692	0.00497447	2.25827e-05
183272	C14orf119	-0.0920572	0.00846557	-0.202085
183273	C14orf119	0.591438	0.0422367	0.149016
183274	C14orf119	-0.158082	0.436377	0.0101491
183275	C14orf119	-0.0102801	-0.0440122	0.000593766
183276	C14orf119	-1.81659	0.458845	-0.0746958
183277	C14orf119	0.00126871	0.101513	0.197336
183278	C14orf119	0.0134285	-0.000548432	-0.00218274
183279	C14orf119	0.000724414	-0.486427	0.16716
183280	C14orf119	0.406675	0.00343907	0.0563564
183281	C14orf119	-5.18201	0.110385	0.21032
81558	CCR8	0.977803	0.279717	-0.0145237
81559	CCR8	0.0373763	0.39546	-0.0256857
81560	CCR8	-0.0209651	0.0143589	-0.0576746
81561	CCR8	0.0266517	0.0862761	0.0557184
81562	CCR8	0.00764693	0.0293696	0.733555
81563	CCR8	0.291055	-0.000470015	-1.47078
81564	CCR8	0.136582	-0.381108	0.0329244
81565	CCR8	-0.170058	-0.000135525	0.120905
81566	CCR8	1.31716	-1.70301	0.0328372
81567	CCR8	-0.0434348	-0.000274291	0.0349449
26966	GOLGA8J	-0.714938	-0.0269268	0.0314558
26969	GOLGA8J	0.00819786	-0.0891682	-0.134988
90175	BBS10	-0.0216068	0.580286	-0.148087
90176	BBS10	-0.0271942	0.000983691	-0.0076097
90177	BBS10	-0.149749	0.00029741	-0.372657
90178	BBS10	-0.0898626	0.0761971	-0.313279
90179	BBS10	-0.144285	-0.133616	1.45323
90180	BBS10	0.952756	-0.332258	0.00196245
90181	BBS10	-0.00128164	-0.376622	-0.0234071
90182	BBS10	0.22911	-1.147	-0.07677
90183	BBS10	-0.135402	0.12792	-0.395944
90184	BBS10	0.135545	-0.098297	1.20627
145912	FIZ1	-0.756511	-0.604447	0.867885
145913	FIZ1	0.260575	0.0810736	-0.0803698
145914	FIZ1	-0.688549	-0.367977	0.522839
145915	FIZ1	-0.0208809	-0.000159409	-0.139339
145916	FIZ1	0.125689	-0.00715739	-0.0271056
145917	FIZ1	-0.00502331	-0.11427	-0.0525801
145918	FIZ1	0.351023	-0.000178133	-0.0109297
145919	FIZ1	0.00285606	0.00538191	-0.00328925
145920	FIZ1	-0.183649	0.00209484	0.00144096
145921	FIZ1	0.147982	-0.0964382	0.0234265
190650	PUF60	0.268262	-0.869848	-0.0827444
190651	PUF60		-0.00244627
190652	PUF60	0.00391225	-0.104332	0.116294
190653	PUF60	0.309259	-0.484346
190654	PUF60	0.00197787	-0.225837	0.0242074
190655	PUF60	0.0863854	-0.113528	-0.491582
190656	PUF60	0.00564033	-3.43442	-0.265752
190657	PUF60
190658	PUF60	0.480117	-0.654598	-0.0874219
190659	PUF60	0.452035	0.0539569
123950	SSC5D	-0.0409661	-0.26487	0.085032
123951	SSC5D	-0.0925546	-0.0146628	-0.159133
123952	SSC5D	-0.0222234	-0.201873	-0.0282041
123953	SSC5D	0.159965	-0.00292079	0.000927299
123954	SSC5D	0.0571497	-0.000672513	-0.0919118
123955	SSC5D	0.324008	-0.82286	0.180288
123956	SSC5D	0.0437612	1.03625	-0.860753
123957	SSC5D	0.0870732	-0.750051	-0.155637
123958	SSC5D	-1.93374	-0.799222	0.247861
123959	SSC5D	0.0615157	-0.153913	0.62283
131979	DCTPP1	0.0943911	-0.00516688	-0.0526071
131980	DCTPP1	0.216265	0.0415914	-0.477498
131981	DCTPP1	-0.841792		-0.696625
131982	DCTPP1	0.476181	0.0703231	-0.12722
131983	DCTPP1	1.19909	-0.00301463	-0.486058
131984	DCTPP1	-0.174724	0.0209534	-0.347337
131985	DCTPP1	0.41494	-0.0194167	0.0209359
131986	DCTPP1	0.21853	-0.101698	-2.23244
131987	DCTPP1	0.00454758	-0.270996	-0.0099912
131988	DCTPP1
45323	ZNF771	0.282366	-0.301388	0.00965664
45324	ZNF771	-0.307812	0.127141	-0.352199
45325	ZNF771	-1.24916	-0.041697	-0.072022
45326	ZNF771	0.0476195	0.570934	0.173488
45327	ZNF771	0.133151	-0.925798	-0.0839228
45328	ZNF771	0.031081	-0.0815048	-0.167264
45329	ZNF771	0.266833	-0.00227934	-0.0075838
45330	ZNF771	0.0024498	-0.952692	0.0508642
45331	ZNF771	-0.0239046	0.232117	-0.0919733
45332	ZNF771	1.5162	-0.173174	0.880649
165121	CRIPAK	0.0140942	0.112228	-1.10657
165122	CRIPAK	-0.0452864	-1.94931	-0.498981
165123	CRIPAK	-0.157242	0.470734	0.0021635
165124	CRIPAK	0.000107237	0.201946	-0.00278679
165125	CRIPAK	0.0372377	-0.227353	-0.0800822
165126	CRIPAK	-0.0585065	0.044609	0.0141558
165127	CRIPAK	0.430783	0.437535	-0.000736072
165128	CRIPAK	0.238665	0.127133	0.248216
165129	CRIPAK	-0.0259773	0	-0.00426923
165130	CRIPAK	0.022505	0.0234636	1.46976
47429	TSHZ1	-0.00143778	-0.350816	0.376212
47430	TSHZ1	0.000529152	-0.103878	0.500492
47431	TSHZ1	-0.648433	-0.383508	-0.108129
47432	TSHZ1	-0.177925	0.152299	0.317286
47433	TSHZ1	0.0576629	-0.0994822	-0.0322221
47434	TSHZ1
47435	TSHZ1	-0.723293	-0.221098	0.147512
47436	TSHZ1
47437	TSHZ1	0.0205282	-0.366289	-0.775995
47438	TSHZ1	-1.35413	-0.0795179	0.0257344
47349	PSTK	-0.762894	0.335992	0.199653
47350	PSTK	-0.0501264	-0.676818	-0.24141
47351	PSTK
47352	PSTK	0.0104104	-0.594385
47353	PSTK	1.13184	-0.0298796
47354	PSTK	0.139621	-0.126106	-0.0139031
47355	PSTK
47356	PSTK	0.00548074	0.2944	-0.0245676
47357	PSTK	0.0645508	0.204648	-0.00411398
47358	PSTK	0.00108428	0.559108	-0.629617
1	SOCS4	-0.268409	0.0494313	-0.256504
10	SOCS4	-0.715404	-0.539852	0.832469
2	SOCS4	0.000154765	0.10048	0.124091
3	SOCS4	0.256091	0.0323316	0.150603
4	SOCS4	0.0727517	-0.00926693	0.200596
5	SOCS4	-9.6114e-05	0.149679	-0.0344286
6	SOCS4	-0.0826006	-0.826035	0.0307849
7	SOCS4	0.128116	0.636039	-0.00429958
8	SOCS4	0.132789	-0.0375589	0.0376233
9	SOCS4	0.0612268	0.00522737	0.493034
25805	ZADH2	0.0160295	-1.56574	-1.0792
25806	ZADH2	0.0561105	-0.00681802	-0.416604
25807	ZADH2	0.601002	0.242036	0.044479
25808	ZADH2	-0.0610638	1.32594	0.0481813
25809	ZADH2	0.340648	-0.0296526	0.140154
25810	ZADH2	0.021377	-0.0155638	-0.640585
25811	ZADH2	0.227022	0.0666493	-0.352165
25812	ZADH2	0.277634	0.221559	-0.216755
25813	ZADH2	-0.0814333	0.279124	0.0490454
25814	ZADH2	0.0281829	-0.0479803	8.19185e-06
25815	OR1E1	0.458983	-0.108549	0.30754
25816	OR1E1	-0.0240003	-0.489988	0.214724
25817	OR1E1	-0.661559	0.00256053	0.209641
25818	OR1E1	0.0846456	-0.0419764	0.391893
25819	OR1E1	0.000939699	-0.155731	1.91424
25820	OR1E1	-0.597243	0.46279	-0.0943666
25821	OR1E1	-0.8791	-0.0967638
25822	OR1E1	0.000419707	-0.444243	0.00125119
25823	OR1E1	-0.247765	-0.550237	0.0514388
25824	OR1E1	0.000870272	0.00188985	0.00170376
18870	ZNF48	-1.78799	-1.14986	-0.896635
18871	ZNF48	0.0955989	-0.169164	-0.00944369
18872	ZNF48	0.00249494	0.102966	-0.778615
18873	ZNF48	-0.621398	-0.00278971	-0.46313
18874	ZNF48	-0.0616489	-0.517074	0.00449643
18875	ZNF48	-0.0740808	-0.0585425	0.0437657
18876	ZNF48	0.0896494	-0.151589	0.0138891
18877	ZNF48	0.36612	-0.783316	0.0349449
18878	ZNF48	-0.0209962	0.0448195	-0.180572
18879	ZNF48	-0.0384719	-0.112176	-0.158186
108331	FAM71E2
108332	FAM71E2	-0.0150419	0.383194	0.203498
108333	FAM71E2	-0.0545145	-0.0202771	0.000632891
108334	FAM71E2	-1.38589	0.0775501	-0.0847062
108335	FAM71E2	0.0289815	-0.0752838	-0.165808
108336	FAM71E2	-0.0293282	0.0297754	0.000903095
108337	FAM71E2	0.358648	-0.13025	0.376891
108338	FAM71E2	-0.0360141	0.113917	-0.0226665
108339	FAM71E2	0.456908	0.384089	0.0047414
108340	FAM71E2	0.147801	0.590515	0.269013
108351	C3orf80	0.00180378	-0.0250338	0.0622054
108352	C3orf80	0.283763	-0.516581	0.0160596
108353	C3orf80	0.173765	-0.675583	-0.0958447
108354	C3orf80	0.0257591	0.69647	-0.143087
108355	C3orf80	0.306943	-9.21002e-05	-0.0633021
108356	C3orf80	0.0915965	0.00660005	0.194852
108357	C3orf80	-0.0519685	0.284425	0.0296027
108358	C3orf80	0.00271775	-0.166295	-0.0219347
108359	C3orf80	-0.007711	-0.0510551	0.0405899
108360	C3orf80	0.0239597	0.257584	0.0358925
73733	NKX2-6	0.0943825	-0.0274291	0.0536127
73734	NKX2-6	0.0465871	-0.000301921	-0.00938576
73735	NKX2-6	0.0011689	-0.109567	0.0254107
73736	NKX2-6	1.75971	-1.0516	-0.313446
73737	NKX2-6	-1.52775	0.0725149	0.00717319
73738	NKX2-6	0.340403	0.12486	0.989482
73739	NKX2-6	0.0893498	0.400679	-0.159647
73740	NKX2-6	-2.14488	-0.3993	0.00210148
73741	NKX2-6	0.96516	-0.0197709	0.485783
73742	NKX2-6	-0.001572	0.0553502	-0.0159921
101357	TMEM150B	-0.0982406	0.095107	-0.216372
101358	TMEM150B	0.168294	-0.348338	0.00171047
101359	TMEM150B	-0.141601	-0.0154548	0.205549
101360	TMEM150B	0.127658	0.0214627	-0.431243
101361	TMEM150B	0.0658066	-0.00596143	-0.401929
101362	TMEM150B	0.0331584	-0.0583543	0.0422188
101363	TMEM150B	1.22458	0.0546311	-0.338052
101364	TMEM150B	0.528088	0.106828	-0.104336
101365	TMEM150B	-0.00532882	-0.000358858	0.0620473
101366	TMEM150B	0.00365973	-0.0676746	-0.126478
101317	C10orf91	0.205469	0.00470146	0.153048
101318	C10orf91	0.0725914	0.0220202	-0.000461518
101319	C10orf91	-0.327198	0.0904277	3.86495
101320	C10orf91	0.00490524	0.501511	-0.0263059
101321	C10orf91	0.222555	-0.0960783	-0.0681813
101322	C10orf91	0.00819059	-0.775131	0.0278987
101323	C10orf91	0.147524	0.67326	0.0141679
101324	C10orf91	0.271678	0	0.00459522
101325	C10orf91	-0.0280133	-0.0594133	-0.424739
101326	C10orf91	0.640399	1.29307	-0.152143
5124	ANKRD18A	0.00280972	0.24034	0.400147
5125	ANKRD18A	0.0110319	0.403197	0.012864
5128	ANKRD18A	1.27502	0.410967	-0.0834203
5129	ANKRD18A	0.0791047	-0.40253	0.0557443
5130	ANKRD18A	0.00381224	-0.00633037	-0.193453
5131	ANKRD18A	0.069614	0.0126632	-0.425958
151941	WFDC11	0.150671	0.261082	-0.0810128
151942	WFDC11	0.00702616	-0.0669604	0.0215103
151943	WFDC11	0.51509	-0.00112229	-0.161578
151944	WFDC11	-0.166941	-1.23236	-0.000822591
151945	WFDC11	0.0030759	-0.120492	-0.188135
151946	WFDC11	0.12421	0.0322333	-0.0266491
151947	WFDC11	-1.36338	-0.762091	-0.44225
151948	WFDC11	-1.68747	-0.00180503	-0.07819
151949	WFDC11	-0.00818561	-1.16444	-0.135584
151950	WFDC11	0.257668	0.120628	0.446384
152001	TMEM86B	2.65189	0.235384	0.407124
152002	TMEM86B	-0.0356501	-0.689592	-9.18328e-05
152003	TMEM86B	0.138491	-0.00111121	-0.217969
152004	TMEM86B	-0.0229908	-0.552133	1.03998
152005	TMEM86B	0.210952	0.342333	0.0542416
152006	TMEM86B	0.000460603	-0.0942882	-0.0517094
152007	TMEM86B	-0.360069	-0.139128	0.127565
152008	TMEM86B	0.0283671	-0.102769	0.00510031
152009	TMEM86B	-0.230985	0.729672	-0.0359723
152010	TMEM86B	-3.2402	-0.461295	-0.789008
53540	OR3A1	0.102145	0.231759	-0.442949
53541	OR3A1	-0.0521706	-0.175666	0.44011
53542	OR3A1	-0.0197123	0.0343068	-0.510453
53543	OR3A1	-0.203106	-0.271129	-0.0982666
53544	OR3A1	1.21086	0.627937	-0.102809
53545	OR3A1	0.186895	-3.11853e-05	-0.0736116
53546	OR3A1	-0.0776576	-0.0183909	0.557537
53547	OR3A1	-0.00881807	0.0117637	0.787853
53548	OR3A1	-0.0198574	0.111116	0.0490454
53549	OR3A1	0.168655	-0.001123	0.0495615
53565	2026-09-01	-0.00756058	-0.0306599	-0.0256628
53569	2026-09-01	0.376209	-0.00203576	-0.38837
53603	TRNAU1AP	0.0747562	0.0340314	-0.74854
53604	TRNAU1AP	0.0976087	-0.0113017	-0.0810128
53605	TRNAU1AP	0.00250951	0.108302	-0.0256801
53606	TRNAU1AP	0.54354	-0.219466	0.156399
53607	TRNAU1AP	-0.000951443	0.160077	-0.662675
53608	TRNAU1AP	-0.686457	-0.00262761	-0.170632
53609	TRNAU1AP
53610	TRNAU1AP	0.135434	0.132063	-0.0099912
53611	TRNAU1AP	0.584603	-0.0621578	-0.276214
53612	TRNAU1AP	0.0259891	0.0313341	-0.405333
170871	EXOC3	0.0131655	-0.000528248	0.143354
170872	EXOC3		-0.0422973	0.126988
170873	EXOC3	0.0286003	0.327836	-0.64684
170874	EXOC3	0.0943059	-0.286383	0.0086405
170875	EXOC3	2.01665	-0.0345615	-0.178821
170876	EXOC3	0.00518176	-0.220075	-0.128587
170877	EXOC3	-0.368745	-0.188502	-0.00224166
170878	EXOC3	1.47551	-0.0467468	-0.288335
170879	EXOC3	0.00279585	-0.00441372	-0.169414
170880	EXOC3	0.00833246	0.320838	-0.284563
64660	TDRD6	0.260839	0.106035	-0.231099
64661	TDRD6	-0.965773	-0.0212973	0.00579173
64662	TDRD6	-0.000594132	-0.373705	0.788985
64663	TDRD6	-0.172846	0.0475002	-0.0680261
64664	TDRD6	0.0370531	-0.000304648	0.308755
64665	TDRD6	-0.0323745	-0.01026	0.34781
64666	TDRD6	-0.646784	-0.0758556	-0.476425
64667	TDRD6	0.139621	0.00842335	-9.89841e-05
64668	TDRD6	0.568679	0.0350728	0.966572
64669	TDRD6	2.88515	0.00137359	0.0332234
64630	C12orf40	-0.767624	0.0490886	0.181319
64631	C12orf40	-0.233089	0.00161286	0.00724614
64632	C12orf40	-0.0469314	0.287019	-0.355372
64633	C12orf40	0.158305	0.0848083	0.0830535
64634	C12orf40	0.00736181	0.285874	0.0107757
64635	C12orf40	0.263218	-0.121612	0.00524498
64636	C12orf40	0.114233	0.335992	-0.00218906
64637	C12orf40	-0.175644	-0.193722	-0.349914
64638	C12orf40	0.0948468	0.024028	0.0488531
64639	C12orf40	-0.221533	-0.256826	-0.050743
89525	CSNK1A1L	0.0366805	0.0290961	0.526075
89526	CSNK1A1L	-0.0402847	0.00376808	-0.477146
89527	CSNK1A1L	0.120912	-0.418257	-0.140865
89528	CSNK1A1L	-1.45637	-0.0809883	0.45522
89529	CSNK1A1L	0.0160851	0.0400322	-0.56139
89530	CSNK1A1L	1.79822	-0.0175061	0.0571073
89531	CSNK1A1L	-0.00658196	-0.00789675	-0.00109986
89532	CSNK1A1L	-0.320022	0.325625	-0.126459
89533	CSNK1A1L	0.121771	0.0245841	-0.151133
89534	CSNK1A1L	0.071199	0.233612	-0.0431395
78513	LYNX1	0.00647429	-0.00011675	0.00106531
78514	LYNX1	-1.38449	-0.000275882	-0.0135157
78515	LYNX1	-0.0622218	0.174571	-0.0555441
78516	LYNX1	-0.933648	0.0269635	-0.27065
78517	LYNX1	0.101671	-0.0971034	0.00266485
78518	LYNX1	0.000178887	0.0113859	0.678836
78519	LYNX1	-0.080625	-0.128172	-0.287527
78520	LYNX1	0.338952	-0.0105364	-0.417885
78521	LYNX1	-0.115625	0.211108	0.420919
78522	LYNX1	0.0123828	0.123726	-0.0730839
85538	TH	-0.00140882	0.0930858	-0.0504584
85539	TH	0.0241784	-0.0607039	0.00435335
85540	TH	-0.513284	-0.440661	0.00403461
85541	TH	0.8856	0.404807	0.00996144
85542	TH	-0.13839	-0.00505706	0.101974
85543	TH	0.0190423	-0.0603109	-0.183848
85544	TH	0.240454	0.0307192	-0.10526
85545	TH	2.00478	-0.525304	-0.0438514
85546	TH	0.210123	-0.231119	5.89914e-05
85547	TH	0.000351701	-0.094697	0.0859078
141564	MED14	-0.125212	0.0185719	-0.0568215
141565	MED14
141566	MED14	0.0784346	-0.0205346	0.170632
141567	MED14	0.0904724	-0.000806625	0.114667
141568	MED14	0.0576898	-0.377404	-0.194148
141569	MED14	0.255385	-0.010492	-0.22469
141570	MED14		-0.00998345
141571	MED14	-0.74242	0.96168	-0.206354
141572	MED14	-0.0335217	-0.673491	0.39609
141573	MED14	0.158402	0.0310679	-0.313836
141524	FAHD1	0.0866619	-0.167001	-0.00434948
141525	FAHD1	-1.53297	-0.0868706	-0.559124
141526	FAHD1	0.0646008	0.0325474	0.744549
141527	FAHD1	0.705008	0.388326	-0.626577
141528	FAHD1	0.263178	-0.00397822	-0.27682
141529	FAHD1	-0.000452542	-0.356804	0.0628119
141530	FAHD1	0.0502858	-0.0197264	-0.391292
141531	FAHD1	-1.37578	0.153752	-0.280809
141532	FAHD1	-0.0827517	0.000861727	0.0262831
141533	FAHD1	0.137158	0.17407	0.131505
54539	TDRP	0.488878	-0.000467624	-0.108129
54540	TDRP	-0.0200504	-0.000533509	0.250761
54541	TDRP	-0.0740956	-0.143433	0.314584
54542	TDRP	-0.192689	0.00481336	-0.0983087
54543	TDRP	-0.0272928	-0.00444096	0.0798489
54544	TDRP	-0.033681	-0.000426713	-0.0537909
54545	TDRP	0.571882	-0.0258878	-0.0123195
54546	TDRP	0.0749413	-0.00914242	-0.0187679
54547	TDRP	0.540627	-0.164214	-0.00811227
54548	TDRP	-0.444186	0.624397	0.00412141
36645	RCC1	0.155778	0.0394945	-0.338443
36646	RCC1	0.993905	-0.0782607
36647	RCC1	0.0153892	-0.287468	0.0752517
36648	RCC1
36649	RCC1
36650	RCC1
36651	RCC1	0.476351	-0.545362
36652	RCC1	0.00591922	0.0592412	-1.22533
36653	RCC1	0.127702	0.0784401	-1.02841
36654	RCC1	0.377567	-0.257663	-0.739641
30137	WFDC9	-0.207158	0.528265	-0.0666345
30138	WFDC9	0.189542	-7.32919e-05	-0.149044
30139	WFDC9	0.0657424	-0.499807	-0.0270104
30140	WFDC9	-0.0764306	0.0672505	0.0422904
30141	WFDC9	-0.570979	-0.0892813	-0.0337253
30142	WFDC9	-0.00369955	-0.031343	-4.22134e-05
30143	WFDC9	-0.0499775	0.0181443	0.46547
30144	WFDC9	0.000742095	0.146382	-0.28107
30145	WFDC9	-0.0603865	0.000412601	0.211396
30146	WFDC9	-0.324986	0.0437349	-0.000144638
30097	MYLPF	1.01366	-0.505099	-0.778126
30098	MYLPF	-0.0718213	-0.010081	0.378908
30099	MYLPF	-0.0358359	-0.0505392	-0.0112575
30100	MYLPF	0.279649	-0.139177	-0.00228514
30101	MYLPF	-0.0466348	0.012259	0.0627822
30102	MYLPF	0.187212	-0.702854	-0.00408498
30103	MYLPF	0.114564	0.105216	0.0947648
30104	MYLPF	1.02669	-0.00351961	-0.420524
30105	MYLPF	0.397349	0.0147978	-0.147394
30106	MYLPF	-0.276507	0.177201	0.662852
134503	F2	-0.0255158	0.714916	-0.297495
134504	F2	-0.0814115	-0.213408	-0.526442
134505	F2	0.0224484	-0.329691	0.0266081
134506	F2	-1.25205	0.0672882	0.918513
134507	F2	1.13208	-0.118967	0.0586589
134508	F2	0.0113079	-0.0735714	0.40696
134509	F2	-1.44931	0.0500651	0.354039
134510	F2	-0.171022	0.0128604	-0.683403
134511	F2	-0.0130522	-0.347743	-0.183714
134512	F2	0.156824	0.204213	-0.00246197
158906	FAM71C	-0.0203832	-0.000312272	-0.0155786
158907	FAM71C	0.0872069	-0.259775	0.0518349
158908	FAM71C	0.514698	0.216429	-0.0393386
158909	FAM71C	0.155509	0.258166	-0.46767
158910	FAM71C	0.00451956	0.0624027	0.0321389
158911	FAM71C	-0.0421616	-0.0306599	-0.00287413
158912	FAM71C	0.276349	-0.157396	-1.01194
158913	FAM71C	1.62793	-0.14927	-0.000584933
158914	FAM71C	-0.210307	-0.200543	0.435525
158915	FAM71C	0.385422	-0.674967	-0.076495
37016	PRKRA	-0.0764438	-0.214772	-1.75835e-05
37017	PRKRA	0.106917	-0.296266	-0.00685599
37018	PRKRA	-0.146231	0.00290258	0.360834
37019	PRKRA	0.201196	0.15041	0.000552936
37020	PRKRA	0.32846	-0.00440372	0.28432
37021	PRKRA	-0.0112819	0.0694795	0.0758274
37022	PRKRA	-0.138457	0.0178863	-0.206809
37023	PRKRA	0.544328	-1.27455	0.0170329
37024	PRKRA	0.00104588	0.396665	0.00969318
37025	PRKRA	0.0344179	-0.144158	0.025106
131769	ZNRF2	-0.231119	-0.0264772	0.0279826
131770	ZNRF2	0.188737	0.111121	-0.319211
131771	ZNRF2	0.0601216	0.00601923	0.0381954
131772	ZNRF2	-0.00112774	0.086308	0.00727933
131773	ZNRF2	2.43743	-0.21267	-0.193782
131774	ZNRF2	0.0212111	-0.000218698	0.0265428
131775	ZNRF2	-0.131024	0.761599	0.463281
131776	ZNRF2	-0.131634	-0.178368	-0.0683214
131777	ZNRF2	-0.102368	-0.000166496	0.00850903
131778	ZNRF2	0.306027	-0.0435848	0.437383
9287	RRH	0.0414785	0.622508	-0.013999
9288	RRH	0.397858	0.0664311	-4.782e-05
9289	RRH	0.0273659	0.146909	-6.02175e-05
9290	RRH	0.0160476	-0.735519	-0.028564
9291	RRH	0.0476912	0.392618	8.6087e-06
9292	RRH	0.0948876	-0.000138169	-0.779325
9293	RRH	-0.916348	-0.187008	0.508768
9294	RRH	0.688418	0.304878	-0.366018
9295	RRH	-0.00433407	-0.000207717	0.140218
9296	RRH	0.0834729	-0.0116261	0.0138869
149154	SLC9A4	0.0716961	-1.52324	-0.071497
149155	SLC9A4	0.287498	-0.239702	-0.0202998
149156	SLC9A4	-0.132302	0.00293253	-0.127124
149157	SLC9A4	-0.0709842	0.471639	0.25981
149158	SLC9A4	0.0119074	0.471649	-0.0445845
149159	SLC9A4	0.0507499	0.13213	-0.0183032
149160	SLC9A4	-1.28816	-0.118479	-0.0881572
149161	SLC9A4	2.39624	-0.00421264	-0.0611073
149162	SLC9A4	-0.0183822	-3.58177	-0.415993
149163	SLC9A4	-0.0748644	-0.0479406	0.0453258
149202	ZNF816	0.00234873	-0.0390481	0.0261053
149203	ZNF816	-1.29969	0.143893	-0.0382316
149205	ZNF816	0.579602	0.0109884	-0.46213
149207	ZNF816	0.227761	0.753483	0.00612223
149208	ZNF816	-0.383947	-0.138048	0.0183429
149222	PRNT	0.00538324	0.219991	-0.319975
149223	PRNT	-0.0629473	-0.15735	0.217731
149224	PRNT	0.218644	0.589947	-0.0583718
149225	PRNT	0.200191	0.0237691	0.0582408
149226	PRNT	0.542089	0.0486488	-0.401828
149227	PRNT	0.0753967	0.0937107	0.0269357
149228	PRNT	0.0540217	-0.000172655	-0.0962769
149229	PRNT	-0.929888	-0.00384349	0.0619754
149230	PRNT	-0.658155	-0.0943664	2.07266
149231	PRNT	-1.15876	0.520882	-0.0736378
50915	FGD6	0.00051084	-0.000814943	0.829116
50916	FGD6	-0.353637	-0.0225278	0.294014
50917	FGD6	-0.0308527	-0.012276	-0.00603178
50918	FGD6		-0.00536104
50919	FGD6	-0.860362	0.225343	0.00178454
50920	FGD6	0.000751858	-0.0187084	0.592942
50921	FGD6	-0.150624	-0.0727318	0.21829
50922	FGD6	-0.0350965	0.431708	0.114035
50923	FGD6	0.00170844	-0.82324	0.0285094
50924	FGD6	0.00157165	-0.0044573	-0.000120089
50875	GPR144	-0.00411527	0.13665	-1.20892
50876	GPR144	0.740772	-0.0585741	-0.389607
50877	GPR144	-0.137476	0.0798942	-0.25317
50878	GPR144	0.0329833	-0.00534346	0.487811
50879	GPR144	0.00177539	0.0464619	0.0339462
50880	GPR144
50881	GPR144	-0.0675678	0.215063	-0.0175783
50882	GPR144	-0.0294636	0.288998	-1.4544
50883	GPR144	-0.307625	-0.0570525	-0.00456424
50884	GPR144	0.544478	-0.0343879	0.366114
50835	GPR139	0.226668	-0.210605	-0.539483
50836	GPR139	0.135125	0.203395	-0.0226787
50837	GPR139	0.0772772	0.229707	-0.227516
50838	GPR139	-1.4139	-0.0159959	2.82045
50839	GPR139	0.396943	-0.455144	-0.192311
50840	GPR139	0.0696306	-0.264245	-0.0246323
50841	GPR139	0.645708	-0.13499	0.175215
50842	GPR139	-0.0420596	-1.44018	0.67073
50843	GPR139	0.165285	-0.0783813	0.116621
50844	GPR139	-0.00958589	0.170921	-0.0752414
57856	PLD5	-0.0587228	-0.491167	-0.912884
57857	PLD5	-1.03081	-0.16987	-0.000520101
57858	PLD5
57859	PLD5	-0.0980959	-0.155991	0.0240153
57860	PLD5	0.00134003	-0.0628862	0.012937
57861	PLD5	0.193914	-0.582782	0.0450092
57862	PLD5	-0.00741471	-0.00189597	0.0865468
57863	PLD5	0.00910517	-0.0375289	0.018099
57864	PLD5	0.843552	-0.223939	0.0285094
57865	PLD5	0.00126871	0.00489522	0.00170224
76122	OAZ2	-1.45629	0.13086	2.26989
76123	OAZ2	-0.996529	-0.181288	-0.3109
76124	OAZ2	-0.0717889	-0.213938	0.668958
76125	OAZ2	0.0506559	0.251091	0.860772
76126	OAZ2	-0.382403	0.0299453	0.422092
76127	OAZ2	0.226263	1.00399	-0.0191971
76128	OAZ2	0.501252	0.0329144	0.102181
76129	OAZ2	0.0583857	0.0416457	-0.00985625
76130	OAZ2	-0.766983	0.397273	-0.0192444
76131	OAZ2	0.0743753	-0.501777	-0.0343473
121034	WFDC10A	-0.65801	0.0477144	-0.464677
121035	WFDC10A	-0.0876057	0.000324998	0.000382247
121036	WFDC10A	2.95476e-05	-0.0857704	0.227875
121037	WFDC10A	-0.0481356	-0.0451775	-0.0316664
121038	WFDC10A	0.463778	-0.219787	0.538831
121039	WFDC10A	0.00270714	-0.00752092	0.0318277
121040	WFDC10A	0.0636222	-0.0238303	-0.0113726
121041	WFDC10A	-0.132497	0.00340666	0.104559
121042	WFDC10A	-0.0918555	0.00190289	0.58863
121043	WFDC10A	0.554754	0.231859	-0.000517473
120285	PNPLA1	0.00153408	-0.031032	0.0145067
120286	PNPLA1	0.479984	0.00982151	0.0154189
120287	PNPLA1	-0.201985	-0.913557	0.433661
120288	PNPLA1	0.802926	0.304006	-0.0024994
120289	PNPLA1	-0.111162	-0.00625288	0.000106151
120290	PNPLA1	0.114498	0.740493	-0.153287
120291	PNPLA1	-0.52266	-0.0717547	0.00111641
120292	PNPLA1	2.21807	0.0565904	-0.0442593
120293	PNPLA1	-0.0826797	-0.0139325	0.0502512
120294	PNPLA1	-0.0292591	-0.206918	-0.0237436
175797	ALX1	-0.035716	-0.0207846	1.93736
175798	ALX1	0.00140046	-0.912511	0.0605018
175799	ALX1	0.407772	0.0223744	0.0358966
175800	ALX1	0.167142	-0.61145	-0.00520116
175801	ALX1	0.86152	-0.179526	-0.120599
175802	ALX1	0.45555	0.151535	0.00210986
175803	ALX1	0.00455625	-0.0852249	-0.157818
175804	ALX1	0.000932175	-0.000952717	0.55916
175805	ALX1	0.758427	-0.309506	-0.266019
175806	ALX1	-0.0477319	-0.418119	0.0362427
150441	CCDC43	0.756842	-0.000190804	1.07132
150442	CCDC43	0.000438175	0.00253983	-1.85212
150443	CCDC43	0.338761	-0.00138451	-0.303541
150444	CCDC43	0.462871	0.0200896	0.492762
150445	CCDC43	-2.12104	0.508308	-0.0662528
150446	CCDC43	1.40018	0.026091	0.51875
150447	CCDC43	-0.260248	-0.12068	0.141051
150448	CCDC43	0.225114	0.0283113	-0.335931
150449	CCDC43	0.213791	-0.0390226	0.279186
150450	CCDC43	-0.708196	-0.426679	0.0626412
168023	KCTD4	0.0872806	0.1151	-0.143521
168024	KCTD4	0.0196734	0.0559504	-0.054311
168025	KCTD4	0.362755	-0.14392	0.696691
168026	KCTD4	-1.51885	-3.94713	-0.289275
168027	KCTD4	-0.0147887	-0.290185
168028	KCTD4	0.264645	0.396471	-0.589444
168029	KCTD4	0.174537	0.192506	0.0329244
168030	KCTD4	0.0582956	-0.229453	-0.13011
168031	KCTD4	-0.297123	0.0344864	-0.0502054
168032	KCTD4	0.353004	-0.497514	-0.693657
127062	C17orf104	0.317832	0.141076	-0.0266491
127063	C17orf104	-0.141179	-0.49508	-0.149617
127064	C17orf104	-0.24864	0.620085	2.61016e-06
127065	C17orf104	-1.9589	0.155408	-0.563843
127066	C17orf104	0.0361609	-0.475346	-0.0148248
127067	C17orf104	0.0639594	0.015974	-0.257979
127068	C17orf104	-0.71011	0.503349	0.000884685
127069	C17orf104	0.174521	0.0364948	-0.00903519
127070	C17orf104	-0.112266	0.000797076	-0.0450087
127071	C17orf104	-0.161932	0.0157373	0.136574
90185	FZD2	-0.0131686	-0.0170461	0.387573
90186	FZD2	-0.0577967	-0.0643163	-0.00487158
90187	FZD2	-0.257976	-0.055527	0.00378143
90188	FZD2	-0.435481	0.0197675	-0.0906706
90189	FZD2	-0.00348891	-0.0001779	0.0638096
90190	FZD2	0.0208118	-0.111433	-1.32898
90191	FZD2	0.273225	-0.0262244	0.0963267
90192	FZD2	-0.00957399	0.413132	0.0881124
90193	FZD2	0.528472	-0.372235	0.542757
90194	FZD2	0.00126962	-0.06955	0.0227176
90205	TIGD2	-0.219334	0.409044	0.424116
90206	TIGD2	0.00565335	-0.22364	-0.0431415
90207	TIGD2	0.631129	-0.0372065	0.000164728
90208	TIGD2	0.128872	-2.31886	-0.00230754
90209	TIGD2	0.0542974	0.281703	-0.283528
90210	TIGD2	0.00493535	-0.360503	-0.0334552
90211	TIGD2	-0.0217131	0.00841112	-0.000821636
90212	TIGD2	0.0233623	-0.0653995	0.0942057
90213	TIGD2	-0.47939	-0.06767	0.0539617
90214	TIGD2	-0.0052896	-0.214041	-0.334018
203101	CCDC129	-0.134696	0.838231	-0.86794
203102	CCDC129	-0.0362886	0.0455959	0.47846
203103	CCDC129	0.00447693	-0.171052	0.921005
203104	CCDC129	0.354293	-0.317268	-0.0321754
203105	CCDC129	0.911377	-0.0012607	-0.36873
203106	CCDC129	0.133596	-0.340388	-0.0533841
203107	CCDC129	0.583229	0.00801451	-0.197214
203108	CCDC129	0.0202308	-0.0905845	-0.0286117
203109	CCDC129	-0.00473883	0.00439252	-1.56051
203110	CCDC129	0.12439	-0.0145603	0.000445157
190670	HCLS1	-0.0452864	0.0367307	0.261964
190671	HCLS1	-0.00357358	-0.104935	-1.52456
190672	HCLS1	-0.509403	0.00890865	-0.521342
190673	HCLS1	-0.130218	0.817574	0.264129
190674	HCLS1	0.213258	-0.00622362	0.129949
190675	HCLS1	0.00108761	0.117865	0.495466
190676	HCLS1	0.00946403	0.291687	0.553498
190677	HCLS1	-0.108473	0.0883036	0.0759699
190678	HCLS1	0.704492	-0.00138451	-0.0973109
190679	HCLS1	0.000270642	-9.8691e-05	0.239101
190630	MTURN	0.222506	1.74793	-0.000718281
190631	MTURN	0.000525325	1.15945	-0.398097
190632	MTURN	-0.0842108	0.00224408	-0.00590542
190633	MTURN	-0.582227	0.199869	0.524266
190634	MTURN	0.0682575	0.0579171
190635	MTURN	-0.19542	0.00276146	0.0093017
190636	MTURN	0.0421473	-0.00131218	0.01053
190637	MTURN	1.25959	1.16362	-1.88743
190638	MTURN	0.268903	0.000549559	0.0589806
190639	MTURN
190640	ZNF609	-0.0429979	0.640746	-0.0747192
190641	ZNF609	0.51508	-0.0318759	-0.123597
190642	ZNF609	0.151444	0.175257	-0.350983
190643	ZNF609	0.267079	0.98296	-0.327018
190644	ZNF609	0.796274	0.272803	0.116621
190645	ZNF609	0.00120006	-0.123505	0.0407694
190646	ZNF609	-0.0174619	0.391282	0.160072
190647	ZNF609	-0.00073659	0.174867	-0.378892
190648	ZNF609	0.290629	0.0888678	-0.151603
190649	ZNF609	-0.0279446	0.197697	0.000517223
183282	PAK2	-0.18014	-0.247451	-0.623702
183283	PAK2	0.000493622	-0.0658144	-0.217362
183284	PAK2	0.0391448	-2.26976	-0.173465
183285	PAK2	-0.108036	-0.0155638	-0.0237289
183286	PAK2	-1.0215	-0.106167	-0.202225
183287	PAK2	-1.06485	-1.69712	0.0139119
183288	PAK2	0.176781	0.343997	0.0688136
183289	PAK2	-0.103775	0.00489505	-0.00470142
183290	PAK2	0.0445474	-0.0180464	0.0961564
183291	PAK2	0.0018317	-0.572156	-0.196262
183302	CCDC66	-0.0294968	-0.542888	-0.192605
183303	CCDC66	0.225516	0.204176	-0.629617
183304	CCDC66	-0.0550774	-0.250336	0.0237843
183305	CCDC66	0.00141172	0.252044	-0.100435
183306	CCDC66	-0.140024	0.324205	0.0409216
183307	CCDC66	-4.52655	-0.253613	-0.105697
183308	CCDC66	0.388486	0.380986	1.24004
183309	CCDC66	0.492627	0.136738	0.0386563
183310	CCDC66	0.223736	-0.0014481	0.00937317
183311	CCDC66	0.410929	-0.0378973	0.307399
19265	DEFB124	0.545352	0.0999889	0.00494272
19266	DEFB124	-0.0307643	0.00647122	0.0077225
19267	DEFB124	-0.00371532	0.56626	0.409818
19268	DEFB124	-0.0660834	-0.157985	0.203494
19269	DEFB124	0.385675	-0.0543207	-0.00896922
19270	DEFB124	0.0181462	-0.0634402	0.27743
19271	DEFB124	0.805928	-0.000825154	0.102849
19272	DEFB124	0.129787	-1.16891	0.0143489
19273	DEFB124	0.101761	-1.26653	-0.00263751
19274	DEFB124	0.00335515	0.0111588	0.0310419
104422	KRTAP9-7	-0.147353	-0.0830368	-0.0412454
104423	KRTAP9-7	-0.0528977	0.0144686	-0.00219312
104424	KRTAP9-7	1.32136	-0.0418317	0.208836
104425	KRTAP9-7
104426	KRTAP9-7	-1.21237	-0.069154	-1.14334
104427	KRTAP9-7		-0.21723
104428	KRTAP9-7	0.0780535	-0.271567	-0.0588116
104429	KRTAP9-7	0.014499	0.315364	-0.2382
104430	KRTAP9-7	0.0253572	0.36847	-0.493621
104431	KRTAP9-7	-0.765922	-1.05641	-0.0981935
104417	ATP5EP2	-0.0244924	1.01626	0.91118
104418	ATP5EP2	8.00551	0.00425819	0.317483
104419	ATP5EP2	0.529045	-0.00412455
104420	ATP5EP2	2.97038	0.259381	0.0405335
104421	ATP5EP2	2.05713	-0.00330574	-0.531272
85568	MCFD2	0.399252	0.0157622	-0.073079
85569	MCFD2	-0.322587	0.0855397	-0.33308
85570	MCFD2	-0.0387958	0.000195801	0.0510508
85571	MCFD2	-0.025574	0.0314252	0.660072
85572	MCFD2	-0.288153	0.101525	-0.00453629
85573	MCFD2	-0.0968243	-0.180886	0.00177427
85574	MCFD2	-0.89013	-0.00124239	0.0401802
85575	MCFD2	-0.00407069	0.110652	-0.000884111
85576	MCFD2	0.625316	-0.00147373	0.414549
85577	MCFD2	-0.527447	0.159249	-0.286886
38925	HARBI1	-0.0643575	-0.0739689	-0.573401
38926	HARBI1	-0.410351	0.0631994	0.167355
38927	HARBI1	-0.00316576	-0.0699465	0.00875591
38928	HARBI1	-0.0851524	-0.0503523	-0.135497
38929	HARBI1	0.00197941	0.0157131	0.0870818
38930	HARBI1	-0.00342936	-0.0204795	-0.0264176
38931	HARBI1	-0.00106721	0.177063	0.349668
38932	HARBI1	0.15133	0.00430258	0.215628
38933	HARBI1	0.0455473	-0.0662054	0.00746427
38934	HARBI1	0.125531	0.103431	1.32717
66999	DEFB123	0.429281	0.0477368	-0.372581
67000	DEFB123
67001	DEFB123	0.00633114
67002	DEFB123	-0.530518	-0.000278952	0.00171447
38905	C11orf71	-0.302132	0.00391642	-0.0241287
38906	C11orf71	0.588039	-0.0965052	0.496967
38907	C11orf71	2.00512	-0.967988	-0.261437
38908	C11orf71	-0.0656846	0.0148619	0.373473
38909	C11orf71	1.27233	0.0711927	0.0592617
38910	C11orf71	-0.00148991	-0.0442301	-0.0882273
38911	C11orf71	0.409906	-0.0919024	0.546223
38912	C11orf71	0.0670572	-0.00633715	0.615214
38913	C11orf71
38914	C11orf71	-0.350745	-2.31622	-0.210485
165981	CYP8B1	0.190943	0.00639652	0.478411
165982	CYP8B1
165983	CYP8B1	-0.0757595	0.479104	0.00048584
165984	CYP8B1	0.0943857	-0.0761648	-0.00449654
165985	CYP8B1	1.05343	-0.0167651	-0.848055
165986	CYP8B1	-0.00446107	-0.00434414	-0.393276
165987	CYP8B1	0.047729	-0.138742	0.218857
165988	CYP8B1	-0.0614782	0.189002	0.243846
165989	CYP8B1	0.061901	-0.109081	-0.134669
165990	CYP8B1	-0.120355	-0.142093	0.129019
143862	OR6K6	-1.70582	-0.0112847	0.0221083
143863	OR6K6	-0.000563059	-1.02391	0.0314447
143864	OR6K6			0.0534875
143865	OR6K6	0.0119424	0.263562	0.413926
143866	OR6K6	-0.00881807	-0.00623773	0.101535
143867	OR6K6	0.000734191	0.003044	0.00869908
143868	OR6K6	0.00492752	-0.196625	-0.357685
143869	OR6K6	0.00243639	-0.00391071	-0.0981935
143870	OR6K6	-0.120203	-0.901911	0.138604
143871	OR6K6	-0.0198611	0.486716	-0.10572
164019	TPRXL	0.00889744	1.87203	-0.391292
164020	TPRXL	0.0167792	-0.00593525	0.0127294
164021	TPRXL	0.724681	-0.163618	-0.00179733
164022	TPRXL	-1.00737	-3.20427	0.446779
164023	TPRXL	-0.0568943	-0.238026	0.627858
164024	TPRXL	0.000121802	-0.00666291	-0.123387
164025	TPRXL	0.0734403	-0.301755	-0.189902
164026	TPRXL	0.477596	0.867816	-0.0708282
164027	TPRXL	-1.61321	0.0140219	0.155512
164028	TPRXL	-0.627193	-1.51232	-0.135159
59823	SERTM1	-0.100143	-0.0928134	-0.000244998
59824	SERTM1	-0.0589608	0.646877	-5.47815e-05
59825	SERTM1	-0.00753039	-2.229	-0.0695571
59826	SERTM1	-0.0394139	0.121867	-0.167938
59827	SERTM1	-0.0700016	0.00765879	-0.146313
59828	SERTM1	0.103966	0.589509	0.270178
59829	SERTM1	-0.192517	0.0503504	-1.23318
59830	SERTM1	0.00202835	-0.187925	-0.285402
59831	SERTM1	0.0908775	-0.000201081	-0.603996
59832	SERTM1	0.412675	0.609125	0.00165468
59793	GAS1	0.614943	-0.0221728	8.57706e-05
59794	GAS1	-0.252858	0.0644903	-0.194614
59795	GAS1	0.290638	0.0402017	0.0289374
59796	GAS1	0.187109	0.121048	-0.0424537
59797	GAS1	0.00404843	0.0795375	-8.44565e-05
59798	GAS1	-0.0113401	-0.000349154	-0.00586426
59799	GAS1	0.133604	-0.0435788	0.0456816
59800	GAS1	0.0519407	-0.00568487	-0.492591
59801	GAS1	0.60658	0.0312948	-0.00022727
59802	GAS1	-0.074242	-0.071033	-0.0105582
59743	HMHA1	0.00337614	-0.0311358	0.423016
59744	HMHA1	-0.113826	-0.623182	0.0015432
59745	HMHA1	-0.502072	-0.32945	0.00234003
59746	HMHA1	0.0511321	-0.323237	-0.0384511
59747	HMHA1	0.15603	-0.0599355	-0.641637
59748	HMHA1	0.043365	-0.332191	-0.00416991
59749	HMHA1	0.027265	-0.152045	-1.29747
59750	HMHA1	-0.283968	-0.278825	-0.855616
59751	HMHA1	0.0177517	-0.00439522	-0.0794713
59752	HMHA1	0.228592	-0.000876569	-0.203472
55905	OR10Q1	-0.540163	0.182943	0.0101229
55906	OR10Q1	0.00276787	-0.0223469	9.54786e-05
55907	OR10Q1	-0.286205	-0.0211128	-0.0247385
55908	OR10Q1	0.0109517	0.00141605	-0.126746
55909	OR10Q1	-0.0222726	-0.137223	1.46945
55910	OR10Q1	-0.120531	-0.0424384	-0.283069
55911	OR10Q1	0.669809	-1.80927	0.167694
55912	OR10Q1	0.244131	-0.0223684	-0.363225
55913	OR10Q1	0.121531	-0.52692	-0.691277
55914	OR10Q1	0.025007	0.00151119	-0.0358319
158436	ZNF571	0.226677	0.130677	0.0401367
158437	ZNF571	-0.455769	0.109035	0.0123782
158438	ZNF571	0.0787876	-0.00844961	2.13047
158439	ZNF571	0.035149	-0.517232	0.153668
158440	ZNF571	-0.000454272	0.185735	-0.0676821
158441	ZNF571	-0.00212083	-0.254546	-0.0648631
158442	ZNF571	0.0281906	-0.316291	0.0808161
158443	ZNF571	-0.0284246	2.35725	0.00161925
158444	ZNF571	-0.115904	0.0419312	0.169401
158445	ZNF571	-0.0533467	-0.0319028	-0.141085
47539	GLIPR1L2	1.22036	0.194691	-0.0620666
47540	GLIPR1L2	0.295466	-0.0510928	0.00049373
47541	GLIPR1L2	7.41348e-05	0.144449	-0.0170158
47542	GLIPR1L2
47543	GLIPR1L2	-0.423306	0.249143	0.226222
47544	GLIPR1L2	0.110665	0.207027	0.0700707
47545	GLIPR1L2	1.45623	0.0231433	-0.0125083
47546	GLIPR1L2	0.0721903	0.246239	-0.0320911
47547	GLIPR1L2	-0.19812	-0.0496159	0.13288
47548	GLIPR1L2
73871	DEFB119	0.00381309	-0.000406957	-0.0022087
73872	DEFB119	-0.134176	0.028754	0.358823
73873	DEFB119	0.503475	0.0720159	-0.657039
73874	DEFB119	-0.102273	-0.0283596	0.062483
73875	DEFB119	0.291831	-0.0758091	-0.0427404
73876	DEFB119	0.0700933	-0.371636	-0.000517031
73877	DEFB119	0.381983	-0.116382	0.0344045
73878	DEFB119	-0.534443	0.0148673	0.00190272
73879	DEFB119	0.0039511	-0.00114742	0.0841787
73880	DEFB119	-0.312344	0.00334922	-0.126963
73931	FAM73A	-0.214844	-0.000167169	1.04396
73932	FAM73A	0.00339594	0.154335	0.0397528
73933	FAM73A	-0.358911	-0.0157835	-0.112257
73934	FAM73A	-0.275345	-0.087372	0.0360012
73935	FAM73A	-1.1062	0.120844	0.169535
73936	FAM73A	0.0391504	0.0224524	-0.148843
73937	FAM73A	0.0913804	-0.240481	0.0284357
73938	FAM73A	-0.108044	0.654379	-0.750304
73939	FAM73A	-0.419337	0.0464714	0.0195618
73940	FAM73A	-0.00842947	0.818675	-0.162856
158136	KCNE1	-5.82898e-05	0.212476	0.56836
158137	KCNE1	-0.0229473	-0.20463	0.000343217
158138	KCNE1	-0.0311133	-0.0375716	-1.65763
158139	KCNE1	-0.00720974	-0.785749	0.0219242
158140	KCNE1	0.0286979	-0.068555	-0.152088
158141	KCNE1	1.52439	-0.777459	-0.0253517
158142	KCNE1	0.77728	-0.201229	-0.237628
158143	KCNE1	-0.00979881	-0.576193	-0.8746
158144	KCNE1	-0.00801742	-0.760715	-0.747789
158145	KCNE1	6.52491e-05	-0.136611	-0.0385755
99165	PRR26	-0.0286349	-0.234398	-0.82523
99166	PRR26	-0.0864461	-0.370263	0.0167588
99167	PRR26	-0.374926	0.0810096	0.118317
99168	PRR26	-0.136684	-0.0223469	0.41677
99169	PRR26	-0.273438	0.0244669	-1.24556
99170	PRR26	0.04484	0.296884	-0.101583
99171	PRR26	-0.917425	1.37229	-0.22061
99172	PRR26	-0.0236119	0.279089	-0.0764174
99173	PRR26	0.679687	-0.0904978	-0.230891
99174	PRR26	0.260819	-0.095234	-0.00612395
200519	NRIP1	0.172455	-0.0150969	0.00230802
200520	NRIP1	0.363132	0.0292395	-0.0460508
200521	NRIP1	0.0656419	-2.00395	-0.660582
200522	NRIP1	0.0389194	-0.000240023	0.329129
200523	NRIP1	-0.478777	-0.150536	-0.161487
200524	NRIP1	0.443407	0.018282	-0.000381582
200525	NRIP1	-0.424959	-1.69899	-0.0294545
200526	NRIP1	0.0253189	-0.251403	-0.000774463
200527	NRIP1	0.822472	0.028226	-0.156948
200528	NRIP1	0.000271297	0.134528	-0.222701
145295	ZSCAN4	0.112759	0.363038	-0.167591
145296	ZSCAN4	-0.0755712	-0.00288883	0.0348443
145297	ZSCAN4	0.257899	0.0588226	0.178308
145298	ZSCAN4	-0.00764001	0.306363	0.00361075
145299	ZSCAN4	0.0250008	0.083986	0.00738521
145300	ZSCAN4	-0.187882	-0.693148	0.0843241
145301	ZSCAN4	-0.0159867	0.041921	-0.0960577
145302	ZSCAN4	0.00183525	0.0345796	0.00215736
145303	ZSCAN4	-0.353253	-0.231903	0.494636
145304	ZSCAN4	0.216043	0.138217	-0.621296
200469	BHLHA15	0.0358855	0.267596	0.0858613
200470	BHLHA15	0.0283019	-0.276056	0.00103681
200471	BHLHA15	0.458318	-0.00225834	-0.0952233
200472	BHLHA15	0.00244729	0.106402	-0.46867
200473	BHLHA15			0.188154
200474	BHLHA15	-0.306929	0.57203	0.00648616
200475	BHLHA15	-0.273345	0.795979	0.0728895
200476	BHLHA15	-1.06434	0.302827	0.416904
200477	BHLHA15	-0.116257	-0.36156	0.072056
200478	BHLHA15	-0.0294886	-1.75795	-0.0866401
200489	RNF182	-0.10366	0.080273	0.219547
200490	RNF182	-0.0770701	-0.0480512	0.00937317
200491	RNF182	0.282374	0.0849015	0.172841
200492	RNF182	0.0206078	-0.428858	-0.198338
200493	RNF182	-0.0467463	-0.0404157	0.0307335
200494	RNF182	-2.59333	0.16793	0.748204
200495	RNF182	-0.2497	-0.948765	-0.0552867
200496	RNF182	0.0050832	-0.0138032	-0.333222
200497	RNF182	0.173951	-0.000479381	0.0265159
200498	RNF182	-0.330458	-0.000650911	-0.0774142
200429	C9orf139	-0.213226	0.180053	-0.138774
200430	C9orf139	-0.0949346	-0.000222047	-0.000342488
200431	C9orf139	-0.0620125	0.0857617	-0.137922
200432	C9orf139	0.392346	-0.061784	-0.0118272
200433	C9orf139		0.0579171
200434	C9orf139	0.0927647	-0.024933	0.203321
200435	C9orf139	0.00458467	0.0312326	-0.144004
200436	C9orf139	0.0390112	-0.977377	-0.000517473
200437	C9orf139	-0.16944	-0.0765183	-0.10947
200438	C9orf139	-0.478647	-0.865583	-0.20621
77843	TSPYL5	0.0802953	0.228035	0.139452
77844	TSPYL5	0.124088	-0.00843574	-0.238034
77845	TSPYL5	0.288637	-0.000157543	0.0222575
77846	TSPYL5	0.229238	-0.243462	0.175998
77847	TSPYL5	0.0296246	-0.000129012	-0.523742
77848	TSPYL5	0.091916	-0.221001	0.558883
77849	TSPYL5	-0.0123663	0.175663	-0.181148
77850	TSPYL5	0.000507293	0.252422	-0.0643426
77851	TSPYL5	0.24826	-1.57117	-0.143291
77852	TSPYL5	-0.853387	-0.00124218	-0.231335
77793	FUT7	-0.266445	0.802841	0.0064879
77794	FUT7	0.00234873	0.165849	0.200882
77795	FUT7	-0.0365544	0.0756388	0.102351
77796	FUT7	0.366118	-0.0149781	-0.000306096
77797	FUT7	-0.0844394	0.101101	-0.119266
77798	FUT7	-0.187473	-0.0242725	0.0511172
77799	FUT7	0.000226213	-0.173875	-0.131608
77800	FUT7	-0.00297903	-0.0681399	0.00325217
77801	FUT7	-0.0260382	0.00551416	0.19611
77802	FUT7	-2.68316	-0.00204569	0.0377353
185183	HIST1H2AC	0.0621119	0.313321	0.00325406
185184	HIST1H2AC	0.0024494	-1.54331	-0.342716
185185	HIST1H2AC	0.0320549
185186	HIST1H2AC	-0.2685	-0.137461	0.0326051
185187	HIST1H2AC	-0.0454651	-0.18969	-0.0186528
185188	HIST1H2AC	0.389876	-0.14927	-0.122004
185189	HIST1H2AC	-0.0955123	-0.105944	0.157484
185190	HIST1H2AC	0	-0.136624	-0.533323
185191	HIST1H2AC	0.00108119	0.0330953	0.0554463
185192	HIST1H2AC	-0.689753	0.307484	0.15739
185213	EIF2S3L	-0.187435	0.255318	-0.0108517
185214	EIF2S3L	0.00115281	-0.00169816	-1.39098
185215	EIF2S3L	-0.247067	-0.142956	0.0178691
185216	EIF2S3L	0.207398	0.066175	-0.06419
185217	EIF2S3L	0.107665	-0.00432228	-0.728682
185218	EIF2S3L	0.0639526	0.111613	-0.211986
185219	EIF2S3L	9.84561e-05	-0.132817	0.00271127
185220	EIF2S3L	-0.302576	-0.00156732	0.0166122
185221	EIF2S3L	0.0569757	-0.0869996	0.119614
185222	EIF2S3L	0.0165019	-0.00170085	-0.439494
16584	SKIDA1	0.0599249	0.140394	-0.190407
16585	SKIDA1	1.41092	0.0603704	0.0327257
16586	SKIDA1	0.0167952	0.040867	-0.000643252
16587	SKIDA1	0.144563	-0.233679	-0.0655125
16588	SKIDA1	-0.0166153	-2.15341e-05	0.0326709
16589	SKIDA1	-0.0238366	-0.0587552	0.305212
16590	SKIDA1	0.19215	-0.671749	-0.0385294
16591	SKIDA1	0.732743	0.206715	-0.272467
16592	SKIDA1	0.554027	0.449446	3.79326e-05
16593	SKIDA1	0.153991	0.0294718	-0.201523
16614	HIST1H2BC	0.110902	-0.415258	-1.28556
16615	HIST1H2BC	-0.0900738	-0.794612	-1.29268
16616	HIST1H2BC	0.113129	-0.239814	-0.0415419
16617	HIST1H2BC	-0.321068	-0.790178	-0.0967195
16618	HIST1H2BC	0.492142	-0.197476
16619	HIST1H2BC	0.118048
16620	HIST1H2BC	0.40462	-5.47829	-0.223809
16621	HIST1H2BC	-0.183232	0.334427	-0.268524
16622	HIST1H2BC	0.00358569	-0.0413205	0.0119031
16623	HIST1H2BC
117878	MB21D2	0.0057853	-0.197991	1.11411
117879	MB21D2	0.196216	-0.0550246	0.381878
117880	MB21D2	-0.00667141	0.0101099	0.0541987
117881	MB21D2	-0.0139414	-0.829553	-0.00697462
117882	MB21D2	0.0497704	-0.000797587	0.00692136
117883	MB21D2	0.0266517	-0.362865	0.393789
117884	MB21D2	0.488688	-0.296361	0.0254107
117885	MB21D2
117886	MB21D2	0.0118685	-0.0315544	0.312785
117887	MB21D2			0.808263
117898	GSX2	-0.0447864	0.212817	0.424513
117899	GSX2	0.132891	0.0131565	-0.236985
117900	GSX2	0.00381224	0.0148861	-0.325821
117901	GSX2	-0.311157	0.183288	0.0145981
117902	GSX2	0.00997738	-0.255435	0.00450193
117903	GSX2	0.213532	-0.000872441	-0.11808
117904	GSX2	-0.0722185	-0.0719351	-0.0385991
117905	GSX2	-0.390869	-0.0186439	-0.0437901
117906	GSX2	0.148059	-0.187051	0.000428596
117907	GSX2	-0.213816	0.0286062	-0.111521
117908	SSTR2	-0.0716425	-0.542104	0.293215
117909	SSTR2	-0.00860175	0.00688897	0.845939
117910	SSTR2	-0.0907912	-0.239663	-0.18822
117911	SSTR2	1.18517	0.00245481	0.00466773
117912	SSTR2	-0.633904	0.0302517	-0.0145078
117913	SSTR2	0.191065	0.00686225	0.140484
117914	SSTR2	-0.00138796	-0.388906	0.571677
117915	SSTR2	-0.093608	0.000397819	0.000673393
117916	SSTR2	0.509594	0.0254146	0.12671
117917	SSTR2	-0.0170961	0.704279	-0.0413467
21504	ZNF594	-0.0914819	0.146703	-0.069606
21505	ZNF594	-0.227013	-0.000148594	0.986024
21506	ZNF594	0.0651595	0.0336484	0.04749
21507	ZNF594	0.0755173	-0.270173	0.000372618
21508	ZNF594	0.0203587	-1.03067	-1.06429
21509	ZNF594	0.471213	-0.00411796	0.034833
21510	ZNF594	0.108704	-0.154996	0.00379202
21511	ZNF594	0.97433	-0.0465074	0.106682
21512	ZNF594	0.00113314	-0.0840606	0.210082
21513	ZNF594	-0.138283	-0.0683419	-0.0283268
21594	PCGF5	-0.0216178	-0.00709215	6.04416e-05
21595	PCGF5	-0.0848189	0.0587791	-0.132439
21596	PCGF5	-0.0393925	0.00180281	0.104905
21597	PCGF5	0.472541	0.054399	0.0705873
21598	PCGF5	-0.00769697	-8.5244e-06	0.322385
21599	PCGF5	0.0978949	0.474087	-0.328178
21600	PCGF5	1.254	-0.134911	0.201497
21601	PCGF5	0.000346502	-3.34004	-0.802874
21602	PCGF5	0.0653377	-0.14116	0.358823
21603	PCGF5	-0.000692604	0.00237601	0.269079
154416	SLC47A2	2.3082	-0.183618	-0.141754
154417	SLC47A2	-0.224536	0.0137383	0.00736827
154418	SLC47A2	0.0290821	0.0233724	-0.0101572
154419	SLC47A2	-0.173827	-0.00233781	-0.0450634
154420	SLC47A2	0.00718616	0.000853154	0.237748
154421	SLC47A2	0.0713532	-0.000963951	0.00120799
154422	SLC47A2	0.00312547	-0.0157161	0.464782
154423	SLC47A2	-0.199533	-0.196441	0.00250119
154424	SLC47A2	-0.359624	-0.00027365	-0.0143915
154425	SLC47A2	-0.0106762	-0.20284	-0.00926818
819	PRF1	-0.605346	0.427406	-0.127124
820	PRF1	1.4535	-0.369433
821	PRF1	0.107028	-0.0610732	0.0673085
822	PRF1	0.661935	0.331723	-0.928264
823	PRF1	-0.000675497	-0.000218429	0.225344
824	PRF1	1.13987	-0.0665391	0.0450169
825	PRF1	0.21951	1.17717	0.225965
826	PRF1	0.104719	-0.179193	-0.050124
827	PRF1	-0.116064	-0.11432	6.74646e-06
828	PRF1	-0.472751	0.00127411	-0.536241
188667	OR2A4	-0.192451	0.0259709	-0.0472639
188668	OR2A4	3.12538	-0.000435331	0.442336
188669	OR2A4	-0.447895	0.00508979	-0.212644
188670	OR2A4	0.000335839	-0.251983	0.898359
188671	OR2A4	0.198809	0.0923978	0.0570984
188672	OR2A4	-0.344783	-0.132286	0.0163773
188673	OR2A4	0.019147	-0.139637	-0.263586
188674	OR2A4	0.0128453	-0.0627176	-0.397047
188675	OR2A4	1.00269	0.215949	0.945373
188676	OR2A4	-1.35925	-0.00387373
7674	MAB21L1	1.40492	1.45136	-0.423313
7675	MAB21L1	6.02489e-05	-0.698915	0.0119382
7676	MAB21L1	0.487432	-0.0630706	-0.0916688
7677	MAB21L1	-0.110977	-0.0397637	0.161144
7678	MAB21L1	-0.284996	-0.0150567	-0.0570095
7679	MAB21L1	0.00913363	0.0222064	-0.598451
7680	MAB21L1	0.000634173	0.775085	-0.01221
7681	MAB21L1	0.000582862	-0.141504	0.23813
7682	MAB21L1	-0.148255	-0.0289928	-0.609153
7683	MAB21L1	0.0887672	0.136924	-0.208922
47579	YOD1	0.00237042	0.501428	-0.0214708
47580	YOD1	0.00234215	-0.782738	-0.07819
47581	YOD1	0.208125	0.874092	1.17809
47582	YOD1	0.00765868	0.176084	-0.00475061
47583	YOD1	0.0224705	-1.07959	-0.439221
47584	YOD1	0.141337	0.0628798	0.00161215
47585	YOD1	1.44619e-05	0.0072426	-0.208462
47586	YOD1	0.435264	-0.0110898	0.240398
47587	YOD1	0.208443	-0.212767	1.36971
47588	YOD1	-0.332643	-0.69789	-0.126963
89825	TMEM64	0.807344	0.634056	0.184268
89826	TMEM64	0.00195665	-0.105679	0.235431
89827	TMEM64	-0.143193	-0.000102845	-0.211743
89828	TMEM64	-1.04945	-0.0303856	-0.0700933
89829	TMEM64	-0.599865	0.827568	-0.227026
89830	TMEM64	0.199204	-0.754997	0.375283
89831	TMEM64	0.0947308	0.232212	1.71739
89832	TMEM64	-0.283338	-0.000141634	0.0728838
89833	TMEM64	-0.0153134	0.0936762	-0.0171776
89834	TMEM64	0.0823838	0.0728442	0.129949
89845	C3orf22	-0.0467461	0.573728	0.165228
89846	C3orf22	-0.334214	-0.044526	0.0393728
89847	C3orf22	0.0504007	0.0578575	0.577777
89848	C3orf22	-0.199593	0.0939079	-0.0150925
89849	C3orf22	0.793299	-0.293803	0.000545918
89850	C3orf22	0.0454795	-0.0022183	-0.139192
89851	C3orf22	0.566384	-0.188458	0.0909939
89852	C3orf22	0.898632	-0.230979	-0.233627
89853	C3orf22	-0.202496	-0.00986044	0.0740018
89854	C3orf22	-0.1902	-0.00195916	0.000637363
60210	OR10K2	0.000713842	0.55044	-0.270738
60211	OR10K2	0.609942	0.0465324	-1.41509
60212	OR10K2	1.28819	-0.649331	-0.135358
60213	OR10K2	0.00118716	0.204668	0.619205
60214	OR10K2	1.0795	-0.00728546	-0.0164387
60215	OR10K2	0.287828	-0.720139
60216	OR10K2	0.127702	0.00778492	0.0201652
60217	OR10K2
60218	OR10K2	0.00893896	-0.125567	0.00299157
60219	OR10K2	0.0110636	0.0286036	-1.3173
53160	CHRM4	0.206106	-0.0943332	1.29849
53161	CHRM4	0.182977	-0.216456	-0.221998
53162	CHRM4	0.238489	-0.206592	-0.293745
53163	CHRM4	-0.203912	0.000559147	-0.0109991
53164	CHRM4	0.103203	-0.303328	0.177535
53165	CHRM4	0.00516079	-0.454306	0.095185
53166	CHRM4	-0.0334715	-0.668483	-0.0752821
53167	CHRM4	-0.27604	-0.000882	0.00764527
53168	CHRM4	0.118734	0.365779	-0.530392
53169	CHRM4	-0.00284164	-0.829899	-0.0511597
151541	SHISA2	-0.563335	-0.00324248	0.136126
151542	SHISA2	0.587801	0.0408678	-0.0401594
151543	SHISA2	0.059364	-0.134479	-0.0561307
151544	SHISA2	0.00213354	0.034723	-0.0157705
151545	SHISA2	0.855006	1.58063	0.204579
151546	SHISA2	0.0958734	0.145223	-0.592222
151547	SHISA2	0.000454521	-0.320099	-0.0271348
151548	SHISA2	0.0121593	-0.0601386	0.23075
151549	SHISA2
151550	SHISA2
151461	S1PR5	0.123705	0.0660879	0.051396
151462	S1PR5	0.0399456	0.0158748	0.0233884
151463	S1PR5	0.299753	-0.180213	0.097433
151464	S1PR5	-0.888855	0.0170193	0.0151438
151465	S1PR5	0.313106	-0.0385731	-0.141389
151466	S1PR5	0.112174	0.0668271	0.0752319
151467	S1PR5	-0.597836	-0.387319	-0.0690044
151468	S1PR5	0.00284638	-0.171859	-0.0187025
151469	S1PR5	1.72764	-0.0326655	-0.0361764
151470	S1PR5	-1.15507	-0.00117701	0.0534374
46411	CLRN3	0.00160554	0.031391	0.169077
46412	CLRN3	0.547768	-0.457215	-8.94342e-08
46413	CLRN3	0.0227875	0.0544494	-0.050743
46414	CLRN3	-0.152601	-0.0440261	-0.161326
46415	CLRN3	0.629115	0.465381	-0.331959
46416	CLRN3	0.0109487	-0.000297542	-0.0189407
46417	CLRN3	-0.171022	-0.155253	-0.424117
46418	CLRN3	-0.015219	-0.0105704	0.0373828
46419	CLRN3	0.211241	0.247745	-0.00844975
46420	CLRN3	0.00765657	-0.0503352	-0.00232092
144122	GPR157	-0.195455	1.96862	-0.129449
144123	GPR157	0.143519	0.445147	-0.233937
144124	GPR157
144125	GPR157	0.134213	0.029389	0.00850903
144126	GPR157	-1.32694	-0.0367938	-0.879057
144127	GPR157	-0.0737598	-0.893284	-0.0190744
144128	GPR157	-0.313589	0.0263135	0.723231
144129	GPR157	0.561632	-0.000371743	0.036702
144130	GPR157	-0.0171446	0.0446394	0.00962988
144131	GPR157	-3.12596	0.831996	-0.118372
39585	CHST13	0.0453658	0.0251698	-0.657039
39586	CHST13	0.375688	0.388781	0.135967
39587	CHST13	0.000473241	-0.00277053	-0.236339
39588	CHST13	0.620709	0.0827412	0.0199993
39589	CHST13	0.699372	0.00869618	0.0928484
39590	CHST13	0.06301	0.0171677	-0.0655953
39591	CHST13	-0.0444639	-0.21046	0.0297276
39592	CHST13	-0.269862	-0.204998	-0.0160603
39593	CHST13	0.0877309	-0.28153	0.0672535
39594	CHST13	-0.0297416	-0.0599355	-0.0184713
136871	AGTR2	-0.0970513	-0.416665	0.373543
136872	AGTR2	0.247337	-0.045692	0.125793
136873	AGTR2	0.289728	-0.216025	0.0333142
136874	AGTR2	0.000305438	0.0355295	0.000282037
136875	AGTR2	-0.00389626	-0.493003	-0.242032
136876	AGTR2	0.0363034	-0.0631567	-0.0332492
136877	AGTR2	0.910562	0.0140988	0.53031
136878	AGTR2	0.201006	0.130924	-0.246529
136879	AGTR2	-0.201519	-0.0898754	0.149311
136880	AGTR2	0.0636505	-0.687278	-0.193246
100005	SLC36A4	-0.0526005	0.236834	0.16416
100006	SLC36A4	-0.0381853	-0.0463044	-0.00464405
100007	SLC36A4	-0.0490687	-0.614435	0.0454455
100008	SLC36A4	-0.248329	-0.464504	-0.135497
100009	SLC36A4	-1.10235	-0.117369	0.062674
100010	SLC36A4	0.486087	-0.366916	-0.0635689
100011	SLC36A4	0.456354	2.64982	1.90179
100012	SLC36A4	0.160512	0.175265	0.72111
100013	SLC36A4	0.0020486	-0.185911	-0.310858
100014	SLC36A4	0.0622167	0.365531	-0.737226
136849	ZDHHC20	-0.00632207	-0.0822552	0.00617337
136850	ZDHHC20	-0.318508	0.0333772	0.0568048
136851	ZDHHC20	0.269076	-0.00733243	0.123129
136852	ZDHHC20	0.179912	0.0729814	0.743102
136853	ZDHHC20	0.0685348	0.000424407	-0.731916
136854	ZDHHC20	-0.051602	-0.220475	0.0570201
136855	ZDHHC20	0.00166943	0.166338	0.142079
136856	ZDHHC20	0.0169706	-0.0773792	0.386041
136857	ZDHHC20	0.344031	-0.00126143	1.80745
136858	ZDHHC20	0.00759142	0.0339508	0.191552
136839	ANKRD30B	0.827887	0.156967	-0.308578
136840	ANKRD30B	0.00112676	0.473221	-0.710128
136841	ANKRD30B	-0.0742224	-0.244322	-0.64851
136842	ANKRD30B	0.254284	-0.285242	-1.11443
136843	ANKRD30B	-0.141193	-0.177105	-0.0500557
136844	ANKRD30B	5.14126e-05	0.132322	0.013172
136845	ANKRD30B	0.634831	-0.515525	-0.0879598
136846	ANKRD30B	-1.17554	-0.418676	-0.00343664
136847	ANKRD30B	-0.0150646	0.1615	2.37684
136848	ANKRD30B	0.223223	-2.34735	0.0610216
32483	OR51E1	-0.0789169	-0.261027	-0.255604
32484	OR51E1	0.0678314	-0.00190823	-0.0920412
32485	OR51E1	0.0773505	0.00215176	-0.4807
32486	OR51E1	0.426184	-0.455939	-0.172539
32487	OR51E1	0.151583	-0.12646	0.000741376
32488	OR51E1	0.0939679	0.035706	-0.0177415
32489	OR51E1	0.801946	0.0172489	-0.423044
32490	OR51E1	-0.0699701	-0.188691	-0.122211
32491	OR51E1	1.81341	0.0738961	0.236101
32492	OR51E1	-0.162273	-0.00246545	0.307041
32473	ZFP3	0.264639	0.00104561	0.026571
32474	ZFP3	-0.0728481	0.0838305	-0.461303
32475	ZFP3	-0.729476	0.227567
32476	ZFP3
32477	ZFP3	0.032179	-0.94715	-0.00790439
32478	ZFP3	-0.0634164	0.0888223	-0.325821
32479	ZFP3	0.000550676	7.75463e-05	0.0585312
32480	ZFP3	0.209286	-0.204788	7.88196e-05
32481	ZFP3	-0.0752662	-0.332992	0.103901
32482	ZFP3	0.440651	-0.00205847	0.194386
30207	ARSJ	-0.0833506	-0.085897	0.078642
30208	ARSJ	-0.432838	0.0211331	-0.00105805
30209	ARSJ	-0.0848066	-0.0684905	-0.0462826
30210	ARSJ	1.78757	-7.55569e-05	0.24334
30211	ARSJ	0.182271	0.169627	-1.18168
30212	ARSJ	0.0484318	0.110385	-0.0310426
30213	ARSJ	-0.0126012	1.3366	-0.305791
30214	ARSJ	0.0253044	-6.68625e-05	-0.368277
30215	ARSJ	0.71307	0.0179432	0.0199016
30216	ARSJ	-0.574758	-0.0315411	-0.771683
30197	HOXC9	-0.0806465	-1.02123	0.161203
30198	HOXC9
30199	HOXC9	0.0259721	0.191659	0.433697
30200	HOXC9	0.205446	0.21769	0.920799
30201	HOXC9	-0.411696	0.191679	-0.162968
30202	HOXC9	0.0455384	0.0561968	0.011569
30203	HOXC9	-0.378781	-0.000203037	0.159429
30204	HOXC9	0.0930465	-0.0568443	0.356088
30205	HOXC9	0.00621858	0.297116	0.469511
30206	HOXC9	0.981636	-0.0283655	0.00985393
134603	MAP3K15	-0.00014882	-0.304665	0.00350291
134604	MAP3K15	0.20848	-0.0999174	0.0959762
134605	MAP3K15	0.0426236	0.377575	0.274784
134606	MAP3K15	-0.0821992	-1.03929	-0.0621589
134607	MAP3K15	0.458123	-0.055982	-0.352559
134608	MAP3K15	0.394147	0.0369878	0.184749
134609	MAP3K15	0.714966	0.238701	-0.0850413
134610	MAP3K15	-0.272032	0.0798933	0.010873
134611	MAP3K15	-0.00310842	0.00046984	1.02267
134612	MAP3K15	0.0720124	-0.000789898	-0.0670356
134583	PPA1	-0.0267032	-0.19774	-0.559124
134584	PPA1	0.0603041	-1.23012	-0.586951
134585	PPA1	4.38967e-05	-0.297504	-0.0949393
134586	PPA1	-1.94089	-0.81177	-0.00730222
134587	PPA1	-0.12822	-0.000880911	-0.179835
134588	PPA1	0.0130685	0.00398914	-0.313836
134589	PPA1	0.494308	-0.0109633	-1.12492
134590	PPA1	-0.0614529	-0.0851301	-0.349703
134591	PPA1	0.559348	-2.19857	-0.376532
134592	PPA1	0.846607	-1.95908	-0.383372
111728	HOXC10	0.0384499	0.0093194	0.0329803
111729	HOXC10	0.344793	-0.0328184	0.210797
111730	HOXC10	-0.0684031	-0.0178951	0.0478724
111731	HOXC10	0.00729275	0.016949	0.368095
111732	HOXC10	-0.0103417	-0.017811	-0.000393958
111733	HOXC10	0.000191535	0.0392428	0.187929
111734	HOXC10	-0.114164	0.106355	-0.36491
111736	HOXC10	-0.574274	-0.260434	0.505556
111737	HOXC10	0.528926	0.180141	0.59528
23319	PSMG4	-0.174662	-0.193881	-0.434288
23320	PSMG4		-0.673867
23321	PSMG4	0.00139198	-0.420896	-0.00233946
23322	PSMG4	0.177606
23323	PSMG4	0.0508719	0.26381	-0.0124361
23324	PSMG4	0.0595892
23325	PSMG4	0.00188908	-0.0611526	1.51302
23326	PSMG4	0.410776	0.0157804	-0.267332
23327	PSMG4	0.137616	0.0439141	1.18363
23328	PSMG4	-0.338886	-0.445465	-1.30884
23259	BHLHE22	-0.24054	-0.0339529	0.00995611
23260	BHLHE22	0.000570843	-0.430432	0.304245
23261	BHLHE22	-0.022183	-0.000658901	-0.0674261
23262	BHLHE22	0.708701	0.0704872	-0.0169792
23263	BHLHE22	0.93728	-0.201567	0.0253384
23264	BHLHE22	0.603954	-0.31684	6.56364e-05
23265	BHLHE22	0.00706608	-0.00388665	-0.00407837
23266	BHLHE22	0.791507	-0.0217995	-0.120888
23267	BHLHE22	0.000813276	0.0421426	0.0100218
23268	BHLHE22	-0.00179727	-0.0317069	0.00159797
127092	MAP6D1	0.0885133	0.00166942	0.851356
127093	MAP6D1	0.0493886	-0.254969	-0.000573679
127094	MAP6D1	0.0670076	0.087789	-0.168455
127095	MAP6D1	-0.356284	-0.0167651	-0.0837494
127096	MAP6D1	-0.183669	-0.0322285	0.698234
127097	MAP6D1	-0.00116217	1.07356	-0.397372
127098	MAP6D1	0.170569	0.056961	1.11454
127099	MAP6D1	0.475889	-0.0755126	0.0620971
127100	MAP6D1
127101	MAP6D1	0.530868	0.00331968	0.334012
127359	ZNF443	-0.0931025	1.30853	0.0863307
127360	ZNF443	0.393571	-0.0839972	-0.443108
127361	ZNF443	0.525553	-0.0187731	0.269129
127362	ZNF443	-0.151002	0.0124618	-0.0397435
127363	ZNF443	0.21272	-0.10335	0.0396134
127367	ZNF443	-0.0151166	-0.3352	0.319508
127368	ZNF443	0.234776	0.193403	0.376181
9419	C12orf36	-0.162451	0.04483	0.0462438
9420	C12orf36	0.134637	-0.212646	-0.130826
9421	C12orf36
9422	C12orf36	-0.0130919	-0.657516	-0.0768736
9423	C12orf36	-0.0948862	-0.249393	0.00850903
9424	C12orf36	0.0761921	-0.33011	0.00421962
9425	C12orf36	0.0173825	-0.0546582	-0.275297
9426	C12orf36	0.218868	-0.00536929	0.0871248
9427	C12orf36	0.141622	-0.000194715	-0.0320379
9428	C12orf36	0.00959306	-0.290174	-0.00851669
9449	C1orf180	-0.0341354	-0.145743	-0.0561612
9450	C1orf180	-1.31666	-0.134319	0.00728097
9451	C1orf180	-0.801079	-0.017377	-0.644948
9452	C1orf180	0.000897317	0.0118242	0.0870306
9453	C1orf180	0.546063	-0.0969016	0.0350436
9454	C1orf180	-0.563246	-0.0255682	0.136511
9455	C1orf180	-0.00488423	-0.17441	-0.236425
9456	C1orf180	-0.025888	-0.438888	-0.00928507
9457	C1orf180	-0.116743	-0.508667	0.573739
9458	C1orf180
137426	CXCR2	0.082307	0.0857489	-0.0076038
137427	CXCR2	0.26399	0.507633	-0.000281228
137428	CXCR2	0.255833	-0.000352443	0.14455
137429	CXCR2	0.0645673	-0.450089	-0.523483
137430	CXCR2	-0.0568574	-0.567833	0.544383
137431	CXCR2	-0.0402277	-0.953034	-0.100638
137432	CXCR2	0.617738	-0.182309	-0.0242613
137433	CXCR2	0.0207018	0.080832	0.0828645
137434	CXCR2	-0.494694	-0.0980709	-0.0557831
137435	CXCR2	-0.482679	-0.261376	0.000373507
112830	DEFB112	-0.0841051	0.0100126	0.0996476
112831	DEFB112	0.00123484	-0.144336	0.281509
112832	DEFB112	0.0888854	-0.157308	-0.0205799
112833	DEFB112	0.978768	0.0603331	0.150603
112834	DEFB112	-0.403196	-1.10422	-0.218469
112835	DEFB112	-0.250631	-0.030841	0.55625
112836	DEFB112	0.00156581	0.18768	0.0747098
112837	DEFB112	0.00781838	-0.171964	-0.228641
112838	DEFB112	0.0825203	0.00341453	-0.86673
112839	DEFB112	-0.0407166	0.00394289	0.0378115
112790	GREM2	-0.111093	0.111871	0.00955126
112791	GREM2	-0.00664899	0.00427	-0.311906
112792	GREM2	0.0784346	-0.158341	-0.140059
112793	GREM2	-0.025334	0.021704	-0.420627
112794	GREM2	-0.000498962	-0.0876744	0.120636
112795	GREM2	-0.429313	0.156936	0.00975579
112796	GREM2	-0.396326	0.000538179	-0.00167748
112797	GREM2	1.59976	0.171713	-0.152319
112798	GREM2	0.00336826	-0.00278971	0.366436
112799	GREM2	0.310105	0.0332349	-0.0365818
112860	C11orf42	-0.118898	0.24856	-0.00218297
112861	C11orf42	0.0840492	-0.0126996	-0.0519622
112862	C11orf42	-0.00756058	-0.104491	0.257251
112863	C11orf42	1.37272	-0.00852547	-0.00178647
112864	C11orf42	0.0436153	-0.565515	-0.211195
112865	C11orf42	0.065525	-0.118416	2.93892
112866	C11orf42	0.0380073	0.477093	0.117249
112867	C11orf42	-0.117382	-0.00791656	0.112124
112868	C11orf42	-0.0623518	0.137207	0.00184887
112869	C11orf42	-0.426815	0.236332	-0.162301
112870	SSR4	0.278898	-0.66538	-0.062281
112871	SSR4	-0.00212897	0.207657	-0.00754521
112872	SSR4	0.495343	0.149469	-0.000718281
112873	SSR4	-0.119583	-0.000369751	0.205775
112874	SSR4	-0.171177	-0.279008	0.0747098
112875	SSR4	0.00459218	0.101571	0.0128826
112876	SSR4	-0.00252126	-0.174509	-0.0287293
112877	SSR4	-0.444849	-0.000170024	0.808354
112878	SSR4	0.0102718	-0.0012552	0.080423
112879	SSR4	0.937544	0.00738517	0.118317
2486	CAPS2	2.09312	-0.000335106	-0.0142636
2487	CAPS2	0.480212	-0.192644	0.00846801
2488	CAPS2	-0.621837	0.0239999	0.000380849
2489	CAPS2	0.149479	0.0386211	-0.246532
2490	CAPS2	0.0480527	-0.0512581	-0.0361764
2491	CAPS2	-0.227834	0.320592	0.672352
2492	CAPS2	-0.00179727	-0.000822228	-0.00221119
2493	CAPS2	-0.00379332	0.118216	-0.206102
2494	CAPS2	-0.0150646	-0.0789008	-0.4807
2495	CAPS2	-0.521858	-0.964929	0.012937
2466	ZNF792	-0.624895	0.0614057	0.000889809
2467	ZNF792	-0.958461	-0.256593	-0.223774
2468	ZNF792	0.24911	-0.0884925	-0.0754729
2469	ZNF792	0.0438652	-0.0107153	0.111601
2470	ZNF792	0.00840637	-0.0502263	-0.235167
2471	ZNF792	-0.126481	0.412491	-0.0131492
2472	ZNF792	0.000559316	-0.0375756	-0.0161624
2473	ZNF792	-0.0232003	-0.363673	0.00776628
2474	ZNF792	0.00063699	0.0174562	0.232269
2475	ZNF792	0.522534	-0.0269603	0.729664
105677	CUEDC1	-0.00277861	0.131897	-2.9704e-05
105678	CUEDC1	1.08001	-0.000179504	0.65639
105679	CUEDC1	-0.00077264	-0.417144	0.00459522
105680	CUEDC1	0.0215973	0.0342041	-0.0836687
105681	CUEDC1	0.0285103	0.200223	-0.27071
105682	CUEDC1	1.78164	-0.0500044	0.0139751
105683	CUEDC1	0.00051084	-0.293078	0.0171919
105684	CUEDC1	0.0244084	0.0274735	1.49926
105685	CUEDC1	0.0400217	-0.236992	-0.162374
105686	CUEDC1	-0.475809	-0.00994696	-0.556095
165691	SCRIB	0.00367607	-0.00168919	-0.362582
165692	SCRIB	0.050696	-0.184783	0.0359868
165693	SCRIB	0.0589711	0.0757119	8.58368e-05
165694	SCRIB	-0.0277084	-0.245203	-0.0162744
165695	SCRIB	0.0274945	-0.601976	0.000423872
165696	SCRIB	0.0247785	0.118259	-0.127776
165697	SCRIB	1.21533	-0.321653	0.0978661
165698	SCRIB	0.043561	0.663964	0.139905
165699	SCRIB	0.0133607	0.13242	0.71911
165700	SCRIB	0.0167973	-0.0276256	0.0710767
165701	KCTD2	-0.000108464	-0.172069	0.153499
165702	KCTD2	0.172511	-0.212365	0.00429429
165703	KCTD2	-0.0166342	-0.175571	-0.274767
165704	KCTD2	0.0452025	-0.112054	-0.0340264
165705	KCTD2	-0.215934	0.342638	-0.13837
165706	KCTD2	-0.000521752	0.115316	0.25085
165707	KCTD2	-0.306287	-0.044249	-0.22992
165708	KCTD2	-0.0367672	-0.0186804	0.236643
165709	KCTD2	1.06759	-0.575101	0.0924286
165710	KCTD2	0.0345379	-0.000262281	0.0350672
165711	D2HGDH	0.655862	-0.231395	0.0351293
165712	D2HGDH	-0.0343808	-0.0228767	-0.0541229
165713	D2HGDH	0.0112515	0.0179176	0.0522621
165714	D2HGDH	-0.410165	-0.307397	-0.0047132
165715	D2HGDH	-0.727772	0.0936829	0.155712
165716	D2HGDH	-0.86313	-10.0755	-0.533289
165717	D2HGDH	-0.0202684	-0.229575	-0.0652898
165718	D2HGDH	0.851397	0.0087437	0.000409809
165719	D2HGDH	-1.26286	-0.363157	-0.143521
165720	D2HGDH	0.0132885	0.182577	-0.170256
188185	OR52B1P	0.12973	0.39773	-0.839761
188186	OR52B1P	-0.155848	-0.477023	-0.0546828
188187	OR52B1P	-0.0868433	-0.130078	0.0264144
188188	OR52B1P	0.201971	-0.398078	-0.516218
188189	OR52B1P	0.0219167	-0.0484376	-0.00144508
188190	OR52B1P	0.0154303	-0.00245854
188191	OR52B1P	0.0164585	-0.107683	-0.32831
188192	OR52B1P	0.106335	-0.000163072	0.0879263
188193	OR52B1P	0.553636	0.256217	-0.134349
188194	OR52B1P	-0.204701	-0.549359	-0.639347
59813	OR56B3P	0.0015499	-0.0228119	0.0945606
59814	OR56B3P	-0.0630369	0.0053925	0.0373828
59815	OR56B3P	-0.090442	0.0087838	0.154403
59816	OR56B3P	0.317928	-0.386923	-1.481
59817	OR56B3P	-0.177509	-0.0425949	-0.316662
59818	OR56B3P	0.000754291	0.114429	0.0578709
59819	OR56B3P	-2.37219	-0.00171977	0.119614
59820	OR56B3P	1.4564	-0.000486617	-0.0800822
59821	OR56B3P	0.156499	-0.122422	0.270767
59822	OR56B3P	-0.288753	-0.333561	-0.00273501
59803	OXTR	-0.131083	-0.00909309	-0.000464352
59804	OXTR	-0.025374	-0.940002	-0.0620849
59805	OXTR	0.672441	0.0761591	0.00273885
59806	OXTR	0.0827028	0.0528064	0.168489
59807	OXTR	0.12867	0.213014	0.218413
59808	OXTR	-0.416775	1.0462	-0.302109
59809	OXTR	-0.61508	0.0107791	0.239919
59810	OXTR	0.000102437	-7.17073e-05	-0.00955295
59811	OXTR	0.0646482	-0.00881919	-0.0363932
59812	OXTR	-0.454934	0.0870586	0.0923463
22234	CMTR2	-1.17655	0.853226	-0.110489
22235	CMTR2	-0.000949657	0.940596	-0.334679
22236	CMTR2	0.0662133	0.234278	-0.169095
22237	CMTR2	-0.991829	0.0141214	-0.161668
22238	CMTR2	0.0364127	-0.0096192	-0.255085
22239	CMTR2	0.000130761	0.351275	-0.00190844
22240	CMTR2	-0.0128614	0.601219	-0.121068
22241	CMTR2	-0.0982684	0.855404	-0.0681813
22242	CMTR2	0.00383296	-0.0296526	0.635459
22243	CMTR2	3.55031e-05	0.587705	-0.715433
21864	OR56B4	0.89604	-0.000161309	0.1123
21865	OR56B4	-0.31505	0.10956	0.96136
21866	OR56B4	1.2803	-0.122881	-0.0680681
21867	OR56B4	0.343855	0.290431	-0.0561612
21868	OR56B4	0.0724602	0.0333971	0.00869908
21869	OR56B4	0.831096	-0.000653425	-1.95666
21870	OR56B4	-0.00371098	0.545228	0.0196985
21871	OR56B4	0.000337149	0.182884	-0.0103911
21872	OR56B4	-0.00127826	-0.0450585	0.108695
21873	OR56B4	0.0312087	-0.333407	0.593606
173529	FAM83H	0.350942	-0.101482	-0.277453
173530	FAM83H	-0.450065	-0.0106608	1.10619
173531	FAM83H	-0.797905	-1.17635	0.32344
173532	FAM83H	0.324496	-0.410276	0.0201551
173533	FAM83H	-0.0152651	0.0943492	0.144894
173534	FAM83H	1.90438	0.0980576	0.136511
173535	FAM83H	0.306027	0.0960935	-0.0443143
173536	FAM83H	0.147874	-0.272489	-0.211513
173537	FAM83H	-0.11117	-0.0974852	-0.0447135
173538	FAM83H	0.0550479	-0.0188148	0.466047
5750	GPR62	0.350956	0.155443	0.307842
5751	GPR62	-0.285017	0.00669066	-0.37865
5752	GPR62	0.636403	0.0343676	-0.441223
5753	GPR62	0.121205	0.0475711	-0.0376337
5754	GPR62	-0.0704979	0.00303599	-0.683496
5755	GPR62	-0.0197088	-0.259446	0.158487
5756	GPR62	-0.150702	-0.185715	0.220157
5757	GPR62	0.417132	0.00325326	-0.359461
5758	GPR62	0.118452	0.00929464	0.178114
5759	GPR62	-0.00164034	0.128316	0.260147
67003	OR56A1	0.110089	-0.0454759	0.166158
67004	OR56A1	-0.0382716	0.396978	-0.172866
67005	OR56A1	-0.121675	-0.0150963	0.0740804
67006	OR56A1	-0.0678586	0.189688	0.000976548
67007	OR56A1	0.000200769	-0.236488	-0.0619347
67008	OR56A1	-0.228605	-0.148793	-0.278487
67009	OR56A1	-0.00300159	0.0848102	0.0869364
67010	OR56A1	0.162385	-0.015084	0.000289324
67011	OR56A1	-0.209034	0.0830114	0.104374
67012	OR56A1	0.0555138	0.184216	0.948126
66949	ZNF572	0.0410037	0.109718	-0.525095
66950	ZNF572	0.919226	-0.0508505	0.22512
66951	ZNF572	0.0890497	0.59675	0.0950859
66952	ZNF572	-2.24419	0.00464269	0.338581
66953	ZNF572	0.00441484	-0.516052	-0.479793
66954	ZNF572	-0.0185028	0.633879	0.0493976
66955	ZNF572	0.00237231	-0.0190771	-0.00759403
66956	ZNF572	-1.2183	-0.129365	-0.00274374
66957	ZNF572	0.399282	0.0231855	-0.237478
66958	ZNF572	-0.222125	-0.14391	0.0472298
73863	ST20	0.182302	-0.371088	-0.219144
73864	ST20	0.801767	0.229058
73865	ST20	-0.140534	0.403046	-0.0348882
73866	ST20	-0.00739374	-0.00143738	0.0653395
73867	ST20	-0.000109079	0.0351762	-0.000334003
73868	ST20	0.0408066	0.0665987	0.148062
73869	ST20	-0.0464866	-0.321393
73870	ST20	0.00325751	6.23575e-05	-0.184686
73891	PITPNB	-0.283788	-0.383695	-1.55608
73892	PITPNB	-0.425199	0.00464269	-0.762812
73893	PITPNB	0.217114	-0.0169288
73894	PITPNB	-2.97766	-0.4081	-0.0938178
73895	PITPNB	-0.158423	0.110392	-0.715398
73896	PITPNB	-0.735411	0.0342349	-1.33145
73897	PITPNB	-0.932295	-0.278251	0.0233086
73898	PITPNB	-1.5075	-1.12936	-0.267332
73899	PITPNB	0.132894	-0.897611	-0.304095
73900	PITPNB	-1.54642	0.362338	-1.28006
188285	TCEAL8	0.621332	-1.1286	-0.0937703
188286	TCEAL8	1.0397	0.156178	1.14111
188287	TCEAL8	0.506333	-0.00595136	-0.93134
188288	TCEAL8	0.0119985	-0.0157619	-0.00400719
188289	TCEAL8	0.119885	-0.00198197	-0.31397
188290	TCEAL8	0.487247	-0.0444252	0.0181897
188291	TCEAL8	0.357627	-0.0432768	0.0648113
188292	TCEAL8	1.4167	-0.521648	0.0312525
188293	TCEAL8	0.221156	-0.476875	-0.524139
188294	TCEAL8	-1.78648	0.279918	0.342806
89435	OR52E4	-0.373142	-0.00051161	-0.192358
89436	OR52E4	-1.53297	-0.00922695	1.60962
89437	OR52E4	-0.19182	0.641538	0.299845
89438	OR52E4	0.0349509	-0.0635102	0.0489494
89439	OR52E4	0.323059	0.0816151	-0.0123657
89440	OR52E4	0.978472	0.0528425	-1.17053
89441	OR52E4	0.198576	-0.127296
89442	OR52E4	0.00291781	-0.0137702	0.190198
89443	OR52E4	-0.218274	-0.879202	-1.01986
89444	OR52E4	1.21095	0.0614384	-0.00424373
80865	LRRC57	-0.000240838	-0.000239191	-0.0938886
80866	LRRC57	-0.494502	0.0210975	0.309363
80867	LRRC57	0.035654	1.0364	-0.686259
80868	LRRC57	0.260168	-0.108342	-0.597
80869	LRRC57	-0.0231884	0.225343	-0.251001
80870	LRRC57	-0.665743	-0.0563431	-0.493621
80871	LRRC57	-0.286613	-0.313275	-0.219019
80872	LRRC57	0.00201799	-0.00497364	1.29992
80873	LRRC57	-0.02478	0.0751685	-0.0256801
80874	LRRC57	-0.0901459	-0.000132306	-0.0391252
196044	OR52N2	0.139309	-0.0267199	-0.00236691
196045	OR52N2	1.06966	0.654882	-0.106163
196046	OR52N2	0.475518	-0.000642296	0.0237218
196047	OR52N2	-0.234182	0.000477946	-0.360877
196048	OR52N2	0.0414046	-0.0156852	-0.152955
196049	OR52N2
196050	OR52N2	-0.0208185	-0.0348181	0.00772269
196051	OR52N2	-0.00644715	-0.183372	0.00728344
196052	OR52N2	-0.0386553	-0.814042	0.0104701
196053	OR52N2	0.176363	0.285874	0.761651
88040	MRPL14	1.79324	0.334427	-2.47232
88041	MRPL14	0.398201	0.0763898	-1.27312
88042	MRPL14	-0.00987989	-0.673497	-0.124311
88043	MRPL14	0.183435	-0.00031112	-0.495636
88044	MRPL14	0.0165019	0.211719	-1.46185
88045	MRPL14	0.0577038	0.0041891	-2.4818
88046	MRPL14	0.0101098	-0.00770206	0.0498125
88047	MRPL14	0.312008	-0.304916	-1.38529
88048	MRPL14	-0.270532	0.0330939	0.847569
88049	MRPL14	0.633208	0.117829	-0.85242
88110	GPR137C	-0.00078017	-0.00109127	1.21624
88111	GPR137C	0.486556	0.264233	-0.313478
88112	GPR137C	0.236658	0.0152825	0.792896
88113	GPR137C	0.272665	-0.585973	0.104553
88114	GPR137C	0.318192	0.01082	-0.0109461
88115	GPR137C	0.0125324	-0.104174	0.0884084
88116	GPR137C	-0.403196	-0.0121167	0.28634
88117	GPR137C	0.619711	0.310396	0.896809
88118	GPR137C	0.322684	0.0638048	-0.028517
88119	GPR137C	0.00915543	0.32257	0.0391866
88100	C1orf105	0.0148311	0.0942823	-0.000564522
88101	C1orf105	-0.0754511	-0.464047	-0.498015
88102	C1orf105	-0.0256061	0.326501	0.0396445
88103	C1orf105	0.00424003	0.00549446	0.00643595
88104	C1orf105	0.0850109	-0.966284	-0.147971
88105	C1orf105	0.0865711	0.152205	0.750349
88106	C1orf105	-0.674694	-0.00283025	0.0190971
88107	C1orf105	-0.000109079	-1.03027	-0.00111465
88108	C1orf105	-0.909674	-0.0457348	0.0797772
88109	C1orf105	-0.148848	0.00541934	0.00165788
168216	OR52N1	-0.80442	-0.530915
168217	OR52N1	0.0126532	-0.396692	0.0914933
168218	OR52N1
168219	OR52N1	0.179653	0.103941	-0.289275
168220	OR52N1	0.430239	-0.000351809	-0.00772785
168221	OR52N1	0.797839	0.0100074	0.763541
168222	OR52N1	1.06344	-0.444214	-0.191897
168223	OR52N1	-0.0102199	1.02288	-0.0783105
168224	OR52N1	0.00259443	0.433518	-0.0263395
168225	OR52N1	0.000432167	0.1067	0.0352382
143263	BBS12	-0.215169	-0.119082	-0.256978
143264	BBS12	0.0127469	-0.198556	-0.412465
143265	BBS12	0.766519	-0.565071	-1.27869
143266	BBS12	0.00337257	0.127762	-0.00591297
143267	BBS12	0.0135899	-0.133363	-0.266596
143268	BBS12	-0.368508	-0.000230761	-0.260791
143269	BBS12	-0.0282784	-0.0453987	-0.639788
143270	BBS12	0.00426523	0.220968	-0.00267801
143271	BBS12	-0.12827	0.00445883	-0.0321504
143272	BBS12	-0.130729	-0.36694	0.965977
143253	ZFP82	-0.903928	-0.122348	-0.0140819
143254	ZFP82	0.000313634	-0.0846733	0.608576
143255	ZFP82	0.106664	-1.15866	-0.0239371
143256	ZFP82	-0.0798685	-0.942109	1.03642
143257	ZFP82	-2.15128	0.0216457	-0.0443942
143258	ZFP82	-1.28409	0.370528	0.0118639
143259	ZFP82	0.644849	-0.319317	-0.0484057
143260	ZFP82	-0.0280442	-0.00809762	-0.0562129
143261	ZFP82	0.2625	-0.112801	-0.26424
143262	ZFP82	0.0069441	-0.000186575	-1.90561
143292	OR52N5	0.0150733	0.408314	-0.151133
143293	OR52N5	-0.021923	-0.205142	0.0557473
143294	OR52N5	0.0213263	-0.0982055	0.0710767
143295	OR52N5	0.00819786	-0.0964506	0.172115
143296	OR52N5	0.0245746	-0.649331	-0.0672039
143297	OR52N5	-0.112998	0.0614551	0.61125
143298	OR52N5	-0.0159857	-0.00906753	0.0473871
143299	OR52N5	0.266754	0.385194	0.000156238
143300	OR52N5	0.198125	0.000514512	-0.0148248
143301	OR52N5	-3.85876	0.0253626	0.00478351
97573	C17orf47	1.28248	0.0156527	0.0179793
97574	C17orf47	-0.163121	-0.129861	0.284125
97575	C17orf47	-0.0758761	-1.06432	0.0015496
97576	C17orf47	0.084742	-0.368116	0.0997277
97577	C17orf47	-0.0733743	0.379564	-0.212939
97578	C17orf47	0.0116393	-0.134767	0.112752
97579	C17orf47	0.0211052	0.0517495	-0.0453825
97580	C17orf47
97581	C17orf47	-0.0503348	-0.0306416	0.179385
97582	C17orf47	0.68229	0.0850018	-0.0470145
38395	LSMEM1	0.750501	-0.000139527	7.25304e-05
38396	LSMEM1	0.501764	-0.0418964	-0.138935
38397	LSMEM1	0.147136	-0.0058935	0.198713
38398	LSMEM1	0.00167937	-0.318623	0.00142906
38399	LSMEM1	-0.79061	0.0974336	-0.648146
38400	LSMEM1	-0.00597479	-0.0544217	-0.00100931
38401	LSMEM1	0.177902	0.000104297	-0.00585313
38402	LSMEM1	-0.394128	0.00963194	0.080798
38403	LSMEM1	-0.120587	-0.00872021	-0.177855
38404	LSMEM1	-0.00329969	0.0553325	-0.639753
38455	NQO1	0.021972	0.325854	0.411235
38456	NQO1	-0.752625	-0.0118636	0.108531
38457	NQO1	0.584212	-0.458683	1.1579
38458	NQO1	0.0198927	-0.000106145	0.0114773
38459	NQO1	0.502408	-0.256584	-0.0848649
38460	NQO1	0.088931	-0.14075	-0.343008
38461	NQO1	-0.000712926	0.00473369	0.231965
38462	NQO1	0.355838	-0.0457323	-0.00710705
38463	NQO1	0.864089	-0.358787	-0.00141338
38464	NQO1	0.325938	0.33902	0.254336
13664	OR56B1	0.00143594	0.0761927	-0.129239
13665	OR56B1	-0.0128268	-0.000745903	0.244421
13666	OR56B1	0.673264	-0.0662392	-0.113166
13667	OR56B1	-0.0747939	-0.00550667	-0.255917
13668	OR56B1	2.76053	0.00180693	-0.0165221
13669	OR56B1	0.726712	-2.56073	0.031965
13670	OR56B1	-1.40766	0.070423	0.470095
13671	OR56B1	-0.351905	0.000480854	-0.0998122
13672	OR56B1	0.0309209	0.133302	-0.895059
13673	OR56B1	-1.27986	0.326102	0.146039
135957	AEN	-0.0195788	0.111382	-0.00221119
135958	AEN	0.0537569	-0.0198113	0.0226092
135959	AEN	-0.00708441	-0.0281258	-0.935241
135960	AEN	-1.33794	-0.29887	-0.469445
135961	AEN	1.68398
135962	AEN	-0.157078	0.0343363	0.204497
135963	AEN	1.14946	0.0783462	0.476067
135964	AEN	-0.260276	0.168663	-1.23017
135965	AEN	0.797898	-0.4081	-0.0279289
135966	AEN	0.182977	0.00843379	0.254504
178955	FKRP	-0.497912	-0.0373279	0.568073
178956	FKRP	0.192561	-0.00445816	-0.00834488
178957	FKRP	0.0201503	0.773081	0.000650477
178958	FKRP	-0.102368	0.0478187	0.0405335
178959	FKRP	-0.438162	0.282928	1.41402
178960	FKRP	0.0856569	0.172535	-0.109319
178961	FKRP	0.00750502	0.185044	-0.54611
178962	FKRP	1.09533	-0.0262903	0.1093
178963	FKRP	1.0446	-0.471983	1.1096
178964	FKRP	-0.12493	0.223588	-0.45666
176294	TRAPPC5	0.0244875	-0.00396306	-0.00438713
176295	TRAPPC5	0.348147	0.0389332	-1.41666
176296	TRAPPC5	-0.0525255	-0.114054	-0.351929
176297	TRAPPC5	0.104936	0.222122	-0.0544534
176298	TRAPPC5	0.0141884	-0.0328338
176299	TRAPPC5	0.00751157	0.470604	-0.178573
176300	TRAPPC5	-3.20494	-0.00669441	-0.156832
176301	TRAPPC5	0.0296372	-0.64534	-0.722266
176302	TRAPPC5	0.0169312	-0.0954206	-0.0290735
176303	TRAPPC5	-0.00730243	-0.00179972	0.0855034
31341	RPH3AL	0.0486494	0.0100395	-0.534395
31342	RPH3AL	0.00262604	-0.133544	-0.00253478
31343	RPH3AL	-0.00522835	-0.362299	0.0249435
31344	RPH3AL	0.217778	-0.251205	0.710065
31345	RPH3AL	-1.40656	0.0579149	-0.333222
31346	RPH3AL	-0.00194749	-0.092169	0.352488
31347	RPH3AL	-0.004046	-0.0293121	0.342789
31348	RPH3AL	0.165925	0.207025	-0.0208171
31349	RPH3AL	-0.176564	0.00508888	-0.0311659
31350	RPH3AL	-0.311343	0.125806	-0.0683214
31591	SLC25A42	0.39017	0.00926963	0.154596
31592	SLC25A42	-0.0658804	0.140697	0.0245522
31593	SLC25A42	-0.105603	0.455441	-0.140892
31594	SLC25A42	-0.713154	0.121243	-0.00257859
31595	SLC25A42	0.000469717	-0.652704	0.0296123
31596	SLC25A42	0.172989	0.057066	-0.00220524
31597	SLC25A42	0.00789914	-0.180385	-0.943191
31598	SLC25A42	0.0369337	-0.000411034	-0.0690287
31599	SLC25A42	0.181751	0.12756	0.00334812
31600	SLC25A42	0.000501962	0.0193294	0.10266
197340	FCRL6	0.00198337	-0.00587767	-0.15254
197341	FCRL6	0.0354092	-0.872042	0.134193
197342	FCRL6	-0.262733	-0.000186316	0.293808
197343	FCRL6	0.00341746	0.0520787	0.137973
197344	FCRL6	0.000221679	-0.00602958	0.0309149
197345	FCRL6	0.182967	0.26381	-0.00239437
197346	FCRL6	0.377468	0.241559	-0.00669854
197347	FCRL6	-0.131547	0.0244045	0.167923
197348	FCRL6	0.0752284	0.159784	-0.00218447
197349	FCRL6	-0.289068	0.00837138	-0.0401102
204141	METTL23	0.0117874	-0.660266
204142	METTL23	-0.255008	-0.678469	0.78005
204143	METTL23	-0.631517	-0.00228331	-0.109319
204144	METTL23	0.392293	0.0612366	0.103398
204145	METTL23	0.0154303
204146	METTL23	-0.142169	-1.41251	1.36456
204147	METTL23	-0.0645915	-2.12723	0.711765
204148	METTL23	-0.273963	-0.273748	0.0339573
204149	METTL23	-2.08507	-0.374711	-0.0992498
204150	METTL23	-1.50909	0.0388878	0.00352334
196780	ANKRD34A	0.0105339	0.0438817	0.0619754
196781	ANKRD34A	0.00753082	0.0783866	-0.129115
196782	ANKRD34A	0.179987	0.221149	-0.0960517
196783	ANKRD34A	0.000986213	0.611068	-0.185395
196784	ANKRD34A
196785	ANKRD34A	-0.0287898	-0.818	-0.0472456
196786	ANKRD34A	0.0146071	-0.245096	-0.0829589
196787	ANKRD34A	0.0816884	-0.126326	0.0384337
196788	ANKRD34A	0.0396598	-2.96467	0.00589046
196789	ANKRD34A	0.129714	0.475952	0.131246
186197	SLC26A11	-0.0124868	0.218405	0.0365022
186198	SLC26A11	0.482717	-0.206297	0.000643247
186199	SLC26A11	1.2707	-2.37493	-1.10374
186200	SLC26A11	0.0399775	0.0285942	-0.575186
186201	SLC26A11	-0.232101	1.09945	-1.15443
186202	SLC26A11	0.263026	0.859521	-0.352781
186203	SLC26A11	0.000152338	-1.10584	-0.0667702
186204	SLC26A11	0.00814251	0.460498	-0.0218253
186205	SLC26A11	0.0436995	-0.00678559	-0.229852
186206	SLC26A11	0.0333494	-1.17389	0.00106105
121084	HIGD1A	0.0148008	-0.561913	0.307041
121085	HIGD1A	-5.45859	0.204201	-0.0233274
121086	HIGD1A	-0.00825964	-0.0494709	0.557582
121087	HIGD1A	-0.996581	0.0503194	-0.334288
121088	HIGD1A	1.05249	0.410838	0.0444031
121089	HIGD1A	-0.0674547	0.120001	0.00226238
121090	HIGD1A	-0.0197585	-0.534716	0.458769
121091	HIGD1A	0.00453342	-0.478251	-0.00218124
121092	HIGD1A	0.00095635	1.96862
121093	HIGD1A	-0.387045	-0.000166496	0.127565
108571	CHRM2	0.428862	0.10631	-0.194008
108572	CHRM2	-0.159635	-0.0481018	-0.000591144
108573	CHRM2	0.12294	0.108542	0.484694
108574	CHRM2	0.138726	0.549894	-0.0110164
108575	CHRM2	-0.614609	0.00421404	0.0172592
108576	CHRM2	0.0467943	-0.0354312	-0.356383
108577	CHRM2	0.429701	0.25679	0.085418
108578	CHRM2	0.000568402	-0.0538254	-2.03676e-05
108579	CHRM2	0.10552	0.0207359	-0.153452
108580	CHRM2	-0.183487	0.0505766	-0.150451
17520	OR52N4	0.00567094	-0.00634995	-0.303929
17521	OR52N4	0.00303746	-0.0010045	-0.106087
17522	OR52N4	-0.201251	0.00918995	0.180288
17523	OR52N4	0.294356	0.0758722	0.696724
17524	OR52N4	-0.506504	-0.300844	0.00108662
17525	OR52N4	0.48879	-0.159806	0.0174971
17526	OR52N4	0.00339021	-0.0132427	9.07752e-05
17527	OR52N4	0.164921	-0.00221194	-0.165298
17528	OR52N4	0.0254925	-0.00100139	-0.0629313
17529	OR52N4	-0.0147154	0.0274735	-0.270856
193856	MAPK15	0.254461	-0.000538592	-0.121228
193857	MAPK15	-0.0109556	0.00190829	-0.166718
193858	MAPK15	-0.0230246	-0.439596	0.201244
193859	MAPK15	-0.11633	-0.287325	-0.00370603
193860	MAPK15	-0.271055	-0.0545663	0.076242
193861	MAPK15	0.266969	-0.0132415	-0.376365
193862	MAPK15	0.158034	0.156996	-0.000306096
193863	MAPK15	0.0121258	0.556149	-0.429366
193864	MAPK15	1.08899	-0.884978	0.00950086
193865	MAPK15	0.0736624	-2.51684
104987	EHMT1	-0.548264	-0.0700676	-0.401065
104988	EHMT1
104989	EHMT1	-0.0655788	-2.15918	-0.884825
104990	EHMT1	-0.0655583	-0.28497	-2.41898
104991	EHMT1	0.0163964	-0.463529	-0.883464
104992	EHMT1	-0.0303738	0.28525	-1.91624
104993	EHMT1	0.284119	-0.0864608	-0.0015032
104994	EHMT1	-1.10248	-2.2851	-0.0249568
104995	EHMT1	0.0883082	0.184576	-0.0592159
104996	EHMT1	-1.17168	-0.806077	-0.571967
10733	ADIPOQ	0.117414	0.284135	-0.134981
10734	ADIPOQ	-0.233041	-0.182276	0.000583788
10735	ADIPOQ	0.378231	0.590306	0.000471713
10736	ADIPOQ	1.44238	0.0418005	0.141162
10737	ADIPOQ	0.068211	-0.0283596	-0.556599
10738	ADIPOQ	0.0805117	0.0788761	-0.0133552
10739	ADIPOQ	0.372107	-0.302394	0.00219126
10740	ADIPOQ	-0.215252	-4.99401	0.26658
10741	ADIPOQ	0.520913	0.805169	1.96255
10742	ADIPOQ	-0.0196011	-0.0110898	0.00252356
182862	F2R	0.277716	0.0545892	0.858088
182863	F2R	0.245921	-0.1003	-1.42269
182864	F2R	0.25155	0.188632	0.166581
182865	F2R	0.590288	-0.211843	-0.0319064
182866	F2R	0.86386	0.305626	0.0973129
182867	F2R	0.212486	0.324924	-0.0191488
182868	F2R	0.624397	-8.89197e-05	-0.028826
182869	F2R	0.0800068	0.611204	0.383244
182870	F2R	0.00746176	-0.217162	0.0467374
182871	F2R	-0.0614705	0.0560149	0.0094371
6940	ZNF707	-0.043962	-0.00164266	0.289279
6941	ZNF707	0.020484	0.00265119	-0.0664957
6942	ZNF707	-0.290425	-0.22433	-1.39514
6943	ZNF707	1.2358	-0.0220364	-0.0742184
6944	ZNF707	-0.00802413	-0.0375195	-0.0028188
6945	ZNF707	0.00241412	-0.184451	-0.0607567
6946	ZNF707		0.0132783
6947	ZNF707	1.16614
6948	ZNF707	0.716653	-0.161715	-0.00409968
6949	ZNF707	0.587369	0.0157978	0.696691
81768	MUC16	-0.0985867	-1.21818	-0.140345
81769	MUC16	0.0324568	-0.640924	0.0195667
81770	MUC16	-0.20878	-0.00183594	-0.0306886
81771	MUC16	-0.0615935	0.0366191	-0.42718
81772	MUC16	0.0268705	-0.0230646	-0.0197842
81773	MUC16	0.159447	0.100101	-0.00603964
81774	MUC16	0.370981	-0.155721	0.00111542
81775	MUC16	-0.0363767	0.302941	1.08206
81776	MUC16	-0.219374	-1.31623	-0.166505
81777	MUC16	0.227792	-0.0222494	-0.076011
138396	NPM1
138397	NPM1	0.183823	0.0118242	-2.95636
138398	NPM1	9.84561e-05	-0.206239	-0.0100136
138399	NPM1	-0.0024037	-0.029274	-0.0457445
138400	NPM1		-1.28122
138401	NPM1
138402	NPM1	0.0153892	-0.115897	-0.00730222
138403	NPM1	-1.17554	0.207142	0.000673157
138404	NPM1
138405	NPM1	-0.138391	-0.215599	0.0157022
32443	PJA1	0.235628	-1.01455	0.0890533
32444	PJA1	0.0383533	0.0419232	0.0168043
32445	PJA1	0.00504213	0.718484	0.0599905
32446	PJA1	0.0238341	0.0178464	0.193665
32447	PJA1	-0.961874	0.215212	-0.0239665
32448	PJA1	-0.523378	-0.153223	-0.0361001
32449	PJA1	0.424958	0.342197	-1.30034
32450	PJA1	0.0285396	-0.146231	0.0124591
32451	PJA1	-0.00793423	0.241902	0.00046975
32452	PJA1	-0.376815	0.0241114	0.0301361
174589	DHTKD1	0.00106621	-0.420648	0.38634
174590	DHTKD1	-0.638942	0.429865	0.0831658
174591	DHTKD1	0.0639011	-0.134339	-0.185395
174592	DHTKD1	-0.0422696	0.0093194	0.0830738
174593	DHTKD1	-0.000110948	-0.0693138	-0.330804
174594	DHTKD1	-0.0154358	0.605362	-0.0075964
174595	DHTKD1	0.883597	0.0364806	-0.100554
174596	DHTKD1	0.0128754	0.487374	0.695399
174597	DHTKD1	-0.0316522	-0.227685	-0.0652898
174598	DHTKD1	-0.403469	0.187059	-0.106384
174609	PENK	-0.0524958	0.106284	0.576698
174610	PENK	0.205457	-0.174487	0.0264533
174611	PENK	-0.201589	0.000126491	0.0751563
174612	PENK	-0.0952772	-0.0261262	-0.32994
174613	PENK	-2.80018	-1.23564	-0.110527
174614	PENK	0.92474	0.7543	-0.0973109
174615	PENK	0.48347	-0.101698	0.0855034
174616	PENK	0.000665287	-0.0169169	-0.24616
174617	PENK	-0.0339527	-0.0446166	-0.14075
174618	PENK
149864	C4orf50	0.00437072	-0.0391592	-0.0272263
149865	C4orf50	0.0146071	0.0597829	-0.261884
149866	C4orf50	0.0138169	-0.00635334	0.0843706
149867	C4orf50	0.088179	0.0264133	-0.32412
149868	C4orf50	0.0273667	0.513438	0.00795922
149869	C4orf50	1.38195	-0.430241	0.181541
149870	C4orf50	0.00530568	-0.109793	-0.00781446
149871	C4orf50	0.24774	0.0462087	-2.03476e-05
149872	C4orf50	0.00186542	-0.225268	-0.104031
149873	C4orf50	-0.137104	-0.332953	-0.029408
25096	HIST3H2A	0.00407335	-0.191541	2.37817
25097	HIST3H2A	-0.534159	0.0379325	0.761967
25098	HIST3H2A	0.170508	0.033625	-0.574975
25099	HIST3H2A	-1.17554	0.333841
25100	HIST3H2A	-0.030872	-0.00778299	-0.064344
25101	HIST3H2A	0.00141417	-0.56655	0.345246
25102	HIST3H2A	-0.385017	-0.121983	0.0298642
25103	HIST3H2A	0.293171	0.0700176	0.0167043
25104	HIST3H2A	0.00176295	-0.0223684	-0.17325
25105	HIST3H2A	0.531947	0.101201	0.464226
184353	ZNF746	0.0541559	0.35038	2.61016e-06
184354	ZNF746	2.04897	0.599541	-0.54479
184355	ZNF746	0.180464	0.109464	2.98146
184356	ZNF746	0.277672	0.972176	-0.0902874
184357	ZNF746	0.0071397	-0.244002	-0.00811423
184358	ZNF746	0.025145	-0.0143401	0.0185617
184359	ZNF746	0.254787	0.0306856	0.106956
184360	ZNF746	-0.7669	1.32512	0.000106606
184361	ZNF746	-0.0316869	0.0200993	-0.121228
184362	ZNF746	0.190367	0.12006	1.26758
34294	POLR2A
34295	POLR2A	0.393182	-0.00625971	-0.34284
34296	POLR2A	0.351368	-0.319593	-0.00360998
34297	POLR2A	-0.0147154	0.0209386	0.0171582
34298	POLR2A	1.221	-0.197988
34299	POLR2A	0.238024	-0.314266
34300	POLR2A	0.26566	-0.0919727
34301	POLR2A	0.00112876	-0.34378	-0.227134
34302	POLR2A
34303	POLR2A
101057	TMEM132C	-0.00012547	-0.686583	0.00261554
101058	TMEM132C	-0.0937243	-0.117782	-0.103828
101059	TMEM132C	0.491383	0.0135857	-0.016467
101060	TMEM132C	-0.530488	-0.269838	-0.0965052
101061	TMEM132C	-0.097585	-0.129179	-0.218162
101062	TMEM132C	0.167418	-1.7331	-0.0583978
101063	TMEM132C	0.00141462	0.279297	0.60073
101064	TMEM132C	0.0102727	0.0128483	0.332609
101065	TMEM132C	0.112037	-0.155964	-0.0681889
101066	TMEM132C	-0.026631	-0.000168713	-0.242461
163939	SLC25A41	0.0721437	0.299691	-0.607941
163940	SLC25A41	-1.94409	0.0406116	0.235545
163941	SLC25A41	0.454941	0.224956	-0.69628
163942	SLC25A41	-0.107645	0.0171191	0.105485
163943	SLC25A41	0.131377	-0.0416367	0.00711047
163944	SLC25A41	0.372029	-0.200607	-0.000424918
163945	SLC25A41	0.912794	0.0144771	-0.288403
163946	SLC25A41	0.843385	-0.176961	0.0134406
163947	SLC25A41	-0.727137	-0.000418166	-0.269543
163948	SLC25A41	-0.312773	0.518941	-0.0404575
93964	TMEM136	-0.048298	-0.681242	-0.0452639
93965	TMEM136	0.0692592	-0.455357	-0.456724
93966	TMEM136	0.0557728	-0.0158088	0.0440436
93967	TMEM136	-0.0104055	-0.91362	-0.38351
93968	TMEM136	0.00431175	-0.00503489	-0.000503877
93969	TMEM136	0.000121802	-0.0264792	-0.084945
93970	TMEM136	0.000202454	-0.118523	0.0558917
93971	TMEM136	-0.0267936	-0.00170861	0.149605
93972	TMEM136	0.000511727	-0.244735	0.0224127
93973	TMEM136	-0.334364	-0.083794	0.0378669
63128	OR5AK2	0.044848	0.0605866	-0.406241
63129	OR5AK2	0.606937	0.028075	0.00290695
63130	OR5AK2	-1.29626	-0.386734	-0.0675931
63131	OR5AK2	0.0846711	-0.0747979	0.459287
63132	OR5AK2	-0.0173776	-0.00916328	0.0310419
63133	OR5AK2	-0.0339096	-0.893284	-0.00963524
63134	OR5AK2	-0.283295	0.136738	-0.0190744
63135	OR5AK2	-0.000358514	-0.00235365	0.0926197
63136	OR5AK2	-0.0235536	-0.0806305	1.27487
63137	OR5AK2	-0.948544	-0.016626	-0.162374
63158	FRAT2	-0.0831952	-1.19963	5.31587e-09
63159	FRAT2	-0.611235	-4.47176	-0.794918
63160	FRAT2	0.00675565	0.211354	6.60008e-05
63161	FRAT2	0.14639	-0.915553	-0.0192444
63162	FRAT2	0.0487715	-0.599836	-0.0442893
63163	FRAT2	0.151498	-0.196952	-0.016166
63164	FRAT2	0.0628777	-0.207741	-0.213209
63165	FRAT2	1.00079	0.224261	0.0103317
63166	FRAT2	0.364598	-1.23785	4.65333e-05
63167	FRAT2
2099	TMEM102	0.0857772	0.532084	-0.393846
2100	TMEM102	0.00122286	0.157658	-0.185083
2101	TMEM102		-0.069154
2102	TMEM102	0.281827	0.192479	0.309144
2103	TMEM102	0.425196	0.0480457	-0.16004
2104	TMEM102	1.46412	-0.00718162	0.126618
2105	TMEM102	0.0173953	-0.0627731	-0.241243
2106	TMEM102
2107	TMEM102	-0.119484	-0.403471	-0.0749812
2108	TMEM102	-0.0616489	0.0214627	-0.151739
99855	TMEM132E	-0.0130285	-0.0891073	-0.254297
99856	TMEM132E	-0.0514465	0.150018	-0.122051
99857	TMEM132E	0.684584	0.0320734	0.274426
99858	TMEM132E	0.247605	0.36707	0.00589046
99859	TMEM132E	0.00485437	0.0769553	-0.463361
99860	TMEM132E
99861	TMEM132E	-0.00491328	-0.187162	-0.153193
99862	TMEM132E	0.0459239	-0.0868959	0.131246
99863	TMEM132E	-0.385431	0.187695	-0.244493
99864	TMEM132E	0.165249	0.0265325	-1.0847
194631	ZNF322	0.0735448	1.608	0.612017
194632	ZNF322	-0.155211	-0.00499174	0.453584
194633	ZNF322	-0.00250542	0.0989278	1.22308
194634	ZNF322	0.0325987	-0.0430812	0.00791423
194635	ZNF322	-0.00890516	-0.217002	0.296453
194636	ZNF322	0.00184976	-0.14828	-0.021859
194637	ZNF322	1.11142	-0.0288236	0.00807624
194638	ZNF322	0.0952198	-0.0745125	0.0895645
194639	ZNF322	-0.450345	-0.304987	-0.00089202
194640	ZNF322	0.436179	-0.00985885	-0.257128
120724	NME9	-0.414656	0.52838	0.377924
120725	NME9	-2.06821	0.257387	0.00028743
120726	NME9	0.0210196	0.39662	0.0422668
120727	NME9	0.0370588	-0.00209562	0.0590497
120728	NME9	-0.00210582	0.376862	-0.682939
120729	NME9	0.0328301	0.151582	2.50232e-05
120730	NME9	-0.0395272	-0.264104	0.148062
120731	NME9	0.00347534	0.0436697	-0.0263741
120732	NME9	-0.577155	0.119107	-0.0202137
120733	NME9	0.00151335	0.217198	-0.0565014
120714	SPEM1	0.359405	0.0741599	-0.249046
120715	SPEM1	-0.0291542	-1.9624	-0.0570576
120716	SPEM1	-0.352956	-1.39155	-0.290048
120717	SPEM1	-0.0396239	-0.33186	0.0531936
120718	SPEM1	-0.0464212	0.530065	-0.501248
120719	SPEM1	0.000612701	-0.347881	-0.0985686
120720	SPEM1	0.951489	0.0776494	0.272374
120721	SPEM1	0.000306411	0.343348	0.224783
120722	SPEM1	0.00259534	-0.0405639	-0.029408
120723	SPEM1	-0.662038	-0.213056	-0.0516593
24170	HEPHL1	0.364154	0.38568	0.016949
24171	HEPHL1	1.06379	0.00458746	0.400217
24172	HEPHL1	-0.216397	-0.00137361	-0.0746323
24173	HEPHL1	0.376126	0.404829	0.625184
24174	HEPHL1	0.0136211	-0.393338	-0.158465
24175	HEPHL1	-0.215522	-0.0412914	1.2898e-05
24176	HEPHL1
24177	HEPHL1	0.000140167	-0.000264684	0.024382
24178	HEPHL1	-0.16682	0.143262	-0.0376708
24179	HEPHL1	0.0148631	0.2269	0.0565399
45143	FAM211A	1.36176	-0.000471651	-0.135569
45144	FAM211A	-0.316568	-0.0112012	-0.0650201
45145	FAM211A	0.0142069	-0.120709	-0.767751
45146	FAM211A	0.0035808	0.901959	-0.0826435
45147	FAM211A	-0.00578135	-0.314464	0.250553
45148	FAM211A	0.0558886	-0.0450821	-0.52889
45149	FAM211A	-0.130942	-0.237998	0.59027
45150	FAM211A	-0.453288	-0.0168984	-0.0439993
45151	FAM211A	-0.000834892	0.0997215	0.0477993
45152	FAM211A	-0.298035	-0.130406	0.21932
45193	OFCC1	0.272772	-0.0832228	0.0024822
45194	OFCC1	0.0930465	-0.0472975	1.35349
45195	OFCC1
45196	OFCC1	-0.164449	0.0415578	0.000831641
45197	OFCC1	0.0162503	-0.827761	0.00416219
45198	OFCC1	-1.06477	-0.0152007
45199	OFCC1	-0.105151	-0.640924	0.24632
45200	OFCC1	0.926376	-0.0319184	0.000583788
45201	OFCC1	0.00586375	-0.0350634	-0.112686
45202	OFCC1	0.222544	0.228799	-0.00254253
143003	OR5M8	0.000613323	-0.873134	0.232141
143004	OR5M8	-0.0226214	0.184747	0.070951
143005	OR5M8	0.143686	-0.000433173	-0.0176544
143006	OR5M8	0.0200524	-0.189619	-0.108866
143007	OR5M8	0.206281	1.00386	-0.237565
143008	OR5M8	0.211966	-0.0890522	-0.775351
143009	OR5M8	0.128908	-0.00184874	0.0718255
143010	OR5M8	-0.0301759	4.71868e-05	0.0149671
143011	OR5M8	-0.432568	-2.17123	0.0152193
143012	OR5M8	-2.08507	-0.213093	0.00446536
32753	CCL13	-0.057221	0.0994871	-0.351929
32754	CCL13	0.0282472	0.00526836	0.170552
32755	CCL13	-0.0639808	0.00598428	-0.0348628
32756	CCL13
32757	CCL13	-0.247715	-0.246293	0.00552178
32758	CCL13	-0.0284975	0.355972	-0.168279
32759	CCL13	-0.491405	-0.00391071	0.0101229
32760	CCL13	0.22453	-0.0852249	-0.745096
32761	CCL13	-0.563335	-0.627403	-0.219144
32762	CCL13	0.236635	0.0301978	0.297054
170161	CCDC108	0.150309	0.0253315	-1.07692
170162	CCDC108	-0.29365	-0.000232857	0.0238939
170163	CCDC108	0.0906145	-0.0323959	-0.117595
170164	CCDC108	-0.183847	-0.468801	-0.143489
170165	CCDC108	0.181501	0.437697	0.64661
170166	CCDC108	0.317042	0.0562586	0.0058791
170167	CCDC108	0.680119	0.302827	-0.0382053
170168	CCDC108	-0.0397204	-0.418306	-0.781011
170169	CCDC108	-0.105854	-0.148911	0.323439
170170	CCDC108	-0.00179715	-0.0322479	-0.220919
157591	DDX60L	-0.255768	0.0650506	0.293801
157592	DDX60L	-0.949047	-0.0583747	-0.00440741
157593	DDX60L	0.0276238	-0.239149	-0.000870519
157594	DDX60L	-0.641906	-23.7265	-1.05389
157595	DDX60L	-1.35925	-0.00289819	0.0157022
157596	DDX60L	0.580677	-0.00435053	0.00352334
157597	DDX60L	0.146841	-0.0943536	-0.149707
157598	DDX60L	0.224851	9.76325e-05	-0.165104
157599	DDX60L	0.0996009	0.289951	0.00525663
157600	DDX60L	0.11559	-0.0278455	-0.000583431
160234	SYNE4	-0.39048	-0.0970898	0.266304
160235	SYNE4	0.00154943	-0.0781813	0.00250119
160236	SYNE4	0.0415849	-0.343407	-0.0450292
160237	SYNE4	0.109134	-0.326249	-0.263175
160238	SYNE4	0.471936	0.0179152	-0.0374132
160239	SYNE4	0.275514	-0.29507	1.04137
160240	SYNE4	-0.236753	-0.0634301	-0.0177596
160241	SYNE4	0.362532	0.006902	0.102336
160242	SYNE4	0.175617	-9.28213e-05	0.193241
160243	SYNE4	-0.274489	0.055026	0.0233624
59036	OGFOD3	0.0872164	-0.0120764	0.376181
59037	OGFOD3	0.000337834	-0.113137	-0.115072
59038	OGFOD3	-0.490786	-0.000828965	0.0463779
59039	OGFOD3	0.000315478	0.385147	-0.390884
59040	OGFOD3	0.451822	-0.860195	-0.296344
59041	OGFOD3	1.78406	0.451129	-0.549657
59042	OGFOD3	-0.115651	0.00495958	-0.237552
59043	OGFOD3	-0.401602	-0.259558	-0.121858
59044	OGFOD3	1.95216	0.0464321	0.0718682
59045	OGFOD3	0.263062	0.170599	-0.200865
152540	UTS2R	0.0425333	-0.0105957	-0.248488
152541	UTS2R	-0.691898	-0.020622	0.0752517
152542	UTS2R	-0.0622218	-0.380009	-0.0803943
152543	UTS2R	0.352481	0.0485427	-0.00407401
152544	UTS2R	-0.66629	-0.00137859	0.0387245
152545	UTS2R	-0.0408572	0.206798	0.286777
152546	UTS2R	-0.047905	-0.406927	-0.418125
152547	UTS2R	0.50434	-0.103749	0.565064
152548	UTS2R	0.186665	-0.0993767	0.442217
152549	UTS2R	6.22322e-05	0.200245	-0.151644
159784	AATK	-0.0565666	-0.175887	-0.258522
159785	AATK	0.783038	1.02279	-0.184687
159786	AATK	0.0470431	-0.134024	4.10478e-05
159787	AATK	0.306475	0.0193638	-0.00267689
159788	AATK	-0.350049	-0.139105	-0.248442
159789	AATK
159790	AATK	0.503126	-0.483066	-0.00222505
159791	AATK	0.172668	0.1795	0.795099
159792	AATK	0.20431	-0.145355	0.224866
159793	AATK	0.0996449	0.302269	0.28086
54158	DDN	0.0146741	-0.00479334	-0.0995498
54159	DDN	0.0113478	0.0665914	0.062483
54160	DDN	0.0859276	0.119564	0.236845
54161	DDN	-0.153691	-0.0422226	-0.045357
54162	DDN	-0.00532882	-0.031493	-0.00610352
54163	DDN	0.401357	-0.628089	0.100452
54164	DDN	0.444349	-0.103115	-0.00844651
54165	DDN	0.0903268	-0.136934	2.27605
54166	DDN	0.591409	-0.297427	0.290452
54167	DDN	-0.00559974	-0.0508631	-0.0650313
87361	SAGE1	0.00172222	0.0830711	-0.0367992
87362	SAGE1	0.008045	-0.000487419	-0.357193
87363	SAGE1	-0.00987665	-0.0241407	0.00433914
87364	SAGE1	0.305741	0.919682	1.56453
87365	SAGE1	-0.310454	-0.000326023	-0.59092
87366	SAGE1	0.0471308	0.867929	0.0283628
87367	SAGE1	0.151332	-0.715004	-0.172102
87368	SAGE1	-0.216672	0.060473	5.34847e-05
87369	SAGE1	0.0674875	-0.456363	-0.143169
87370	SAGE1	0.000964535	-0.113601	-0.911277
174989	ZNF467	-0.755966	0.0198106	0.0182156
174990	ZNF467	-0.132891	0.0465886	0.123236
174991	ZNF467	0.00995285	-0.625429	0.176035
174992	ZNF467	-0.33582	-0.00048657	-4.15062e-07
174993	ZNF467	0.104509	-0.549359	1.35637
174994	ZNF467	0.323581	-0.103473	-0.0369775
174995	ZNF467	0.073813	0.0302836	-0.194351
174996	ZNF467	-0.25257	0.0764245	-0.000120089
174997	ZNF467	0.116556	-0.387579	-0.0107119
174998	ZNF467	0.323977	0.00351055	-0.283486
11531	SOX2	0.58773	-0.507692	7.95675e-05
11532	SOX2	-0.0395282	0.00797045	0.0207482
11533	SOX2	-0.00151391	-0.000942313	-0.0640019
11534	SOX2	0.047729	0.947973	-0.610636
11535	SOX2	0.000883038	-0.0340014	-0.156827
11536	SOX2	-0.366531	0.300256	0.327094
11537	SOX2	0.000287528	0.00888551	-0.0218805
11538	SOX2	0.194012	-0.08701	0.110713
11539	SOX2	0.18527	1.1353	3.46418
11540	SOX2	0.187095	0.0506999	-0.00120924
68323	ZNF678	-0.0991579	-0.000486617	0.17193
68324	ZNF678	0.000313376	0.10069	0.919575
68325	ZNF678	0.101688	-0.011053	0.00187488
68326	ZNF678	0.00277811	-0.140136	-0.179124
68327	ZNF678	0.156443	-0.332174	0.0194543
68328	ZNF678	-0.0422029	-1.55973	0.0476515
68329	ZNF678	0.127241	2.77231e-05	0.353869
68330	ZNF678	0.286659	0.0246402	0.0156499
68331	ZNF678	-2.12104	-0.00187357	-0.0998359
68332	ZNF678	0.250113	0.0596137	0.00117136
13215	TMEM45A	0.363784	0.343668	0.105245
13216	TMEM45A	0.00273914	-0.069769	0.357781
13217	TMEM45A	2.32012	0.265701	-0.28524
13218	TMEM45A	0.40787	-2.1252	-0.607255
13219	TMEM45A	0.214302	-0.7821	-0.430507
13220	TMEM45A	0.00249058	-0.000127463	0.0423846
13221	TMEM45A	0.000304913	-9.36766e-05	-0.285431
13222	TMEM45A	-0.00031185	-0.0513457	-0.126045
13223	TMEM45A	-0.0934732	0.217353	0.0232488
13224	TMEM45A	0.0302556	-0.71302	-0.00218906
167131	CDRT1	0.482361	0.162151	-0.16084
167132	CDRT1	-0.607991	-0.379527	0.016704
167133	CDRT1	0.848885	0.590391	0.0243458
167134	CDRT1	0.482488	-1.4774	1.4664
167135	CDRT1	0.199328	-0.0234471	-0.0860509
167136	CDRT1	-0.128827	0.018037	0.0903887
167137	CDRT1	0.337537	0.00212591	-0.0950429
167138	CDRT1	0.101617	-0.429592	-0.0104744
167139	CDRT1	1.23684	0.0761764	0.00266145
167140	CDRT1	-0.188663	0.0896896	0.0159593
167151	RAP2B	0.0823983	-0.0910977	0.0490454
167152	RAP2B	-0.119743	0.404295	0.00221017
167153	RAP2B	0.193356	-0.0373996	0.165703
167154	RAP2B	-0.30877	-0.71767	-0.419526
167155	RAP2B	0.332741	-0.202435	0.121709
167156	RAP2B	-1.35048	-0.49541	0.0572741
167157	RAP2B	0.209	-0.673497	0.0295589
167158	RAP2B	-0.155061	0.336094	-0.693575
167159	RAP2B	0.0162204	0.235794	0.0182852
167160	RAP2B	-1.3676	-0.000440367	0.221124
61212	ZBTB2	-1.56148	-0.0993095	-0.000697706
61213	ZBTB2	-0.429367	-0.000970707	-0.0736378
61214	ZBTB2	-0.234517	-0.0263701	-0.2537
61215	ZBTB2	0.00325751	0.174247	-1.77359
61216	ZBTB2	-2.08507	-0.0616564	0.00850903
61217	ZBTB2	-1.13449	-0.319829	-0.569336
61218	ZBTB2	-0.0398323	-0.123962	-1.35267
61219	ZBTB2	-0.224669	-1.05902	-0.0454073
61220	ZBTB2	-1.04476	-0.697898	-0.649876
61221	ZBTB2	-0.405187	0.18539	-0.515023
20756	RNF135	0.172357	0.00891266	0.203191
20757	RNF135	0.166801	-0.185387	-0.479793
20758	RNF135	0.124507	-0.161586	0.52897
20759	RNF135	-0.337307	-0.0667525	-0.246937
20760	RNF135	0.0869452	-0.0207756	0.505574
20761	RNF135	-0.169462	-1.34999	0.00492847
20762	RNF135	0.172316	0.123891	0.075118
20763	RNF135	0.00495594	0.131182	-0.0899363
20764	RNF135	-0.0428688	-1.15163	-0.0605902
20765	RNF135		-0.00244627
82169	AC026703.1	-0.338326	0.0478187	0.0211758
82170	AC026703.1	0.201421	0.0987932	-0.347898
82171	AC026703.1	0.265664	0.024028	-0.511474
82172	AC026703.1	-0.0173733	-0.00399395	-0.00455291
82173	AC026703.1	1.00961	-0.279334	0.0256
82174	AC026703.1	0.000463811	0.0788435	0.0336726
82175	AC026703.1	-0.0358887	0.0377512	0.325221
82176	AC026703.1	0.091722	0.552727	-0.145484
82177	AC026703.1	0.289536	-0.469789
82178	AC026703.1	1.43541	-0.707089	-0.0151248
82199	OR6T1	0.0876156	-0.0508496	0.0224006
82200	OR6T1	-0.0736565	0.390346	-0.0800728
82201	OR6T1	0.184053	-0.0803422	0.505442
82202	OR6T1
82203	OR6T1	-0.713472	0.316523	-0.0128338
82204	OR6T1	-0.0714813	0.00677464	0.433715
82205	OR6T1	1.14782	-0.0215281	-0.105697
82206	OR6T1	0.160725	0.0367008	0.316821
82207	OR6T1	0.0845308	0.244572	0.495177
82208	OR6T1	-0.133777	0.0449427	0.145012
15292	ACBD4	1.49878	-0.326533	0.0757519
15293	ACBD4	-0.58177	0.121867	-0.0262023
15294	ACBD4	-0.00150185	1.67922e-05	-0.0894671
15295	ACBD4	0.000896551	0.478085	0.12526
15296	ACBD4	0.0721476	0.00678534	-0.077324
15297	ACBD4	0.165284	-0.0342206	0.0694385
15298	ACBD4	-0.00462746	-0.442634	-0.146437
15299	ACBD4	0.272918	1.17813
15300	ACBD4	0.0543495	0.07579	0.189222
15301	ACBD4	-1.92232	0.477768	0.111698
15212	OR8D4	-0.429203	0.0068664	-0.00440741
15213	OR8D4	0.303316	-0.400072	0.00482807
15214	OR8D4	-0.886633	-0.291495	0.274794
15215	OR8D4	-1.17671	-0.56358	-0.021859
15216	OR8D4	0.429009	-0.0785718	-0.021859
15217	OR8D4	0.0557211	0.258559	-0.323752
15218	OR8D4	0.0389083	0.0888725	-0.328132
15219	OR8D4
15220	OR8D4	0.0199023	0.000599256	-0.386041
15221	OR8D4	-0.000244513	-0.306661	0.104457
118826	SGSH	-0.24414	-0.433129	-0.196865
118827	SGSH	0.302941	-0.0214699	0.0241246
118828	SGSH	0.0185381	0.186597	0.0604702
118829	SGSH	0.00033539	-0.00175392	0.109896
118830	SGSH	-0.0386064	0.00364647	-0.00190101
118831	SGSH	0.074939	-0.021521	0.0397169
118832	SGSH	-0.0938253	-0.00624873	-0.162156
118833	SGSH	0.000401307	-0.477651	-0.0681889
118834	SGSH	0.016094	0.165458	0.217584
118835	SGSH	0.00919549	0.0116767	-0.00969186
126102	MAB21L2	0.0003553	0.0320977	0.56995
126103	MAB21L2	0.149744	0.234421	0.00450949
126104	MAB21L2	-0.275909	0.0117452	-0.850626
126105	MAB21L2			0.745792
126106	MAB21L2	0.0679188	-0.000174613	-0.616118
126107	MAB21L2	0.0665637	-0.0427501	-0.477924
126108	MAB21L2	0.0596773	-0.00209368	-0.310453
126109	MAB21L2	0.0176273	-0.0838527	-0.607971
126110	MAB21L2	-0.576381	0.00574412	0.0549918
126111	MAB21L2	0.0244078	0.051888	-0.517408
126142	FANCB	-0.0419081	-0.329335	-1.20004
126143	FANCB	0.00374584	-0.0206939	-1.3916
126144	FANCB	0.695176	0.269223	-2.68591
126145	FANCB	-0.507637	-0.170323	-1.0705
126146	FANCB	0.014326	-0.41367	-0.0348372
126147	FANCB	-0.068868	-0.0883884	-2.21455
126148	FANCB	0.0873533	-0.469543	-2.81094
126149	FANCB	0.70072	0.00389404	-0.145053
126150	FANCB	1.00079	-0.0516037	-1.83935
126151	FANCB	-0.0445296	0.00335263	-0.437351
29389	EDDM3B	0.000242029	0.447282	0.00161381
29390	EDDM3B	0.866323	0.389342	0.089069
29391	EDDM3B	0.369382	-0.0374162	-0.02712
29392	EDDM3B	-0.0922931	0.0267553	-0.178435
29393	EDDM3B	-0.689274	-0.164572	-0.454072
29394	EDDM3B	0.00444248	0.0471144	0.504369
29395	EDDM3B	0.0129359	0.135936	-0.00276033
29396	EDDM3B	0.0174703	0.0664569	0.208713
29397	EDDM3B	-0.326266	0.0212652	-0.000127565
29398	EDDM3B	1.08077	0.873062	-0.425561
29419	SETD2	-1.10291	-1.73881	-0.13375
29420	SETD2	-0.75358	-0.407383	0.330915
29421	SETD2	0.19966	0.208813	-0.179124
29422	SETD2	-0.195234	-0.14874	0.0977903
29423	SETD2	0.00760849	0.0074748	-0.0110335
29424	SETD2	-2.19292	-0.178058	0.552727
29425	SETD2	0.20264	0.145766	-0.00535226
29426	SETD2	-0.00533571	-0.410612	-0.0260664
29427	SETD2	-1.13436	-1.15542	-0.427419
29428	SETD2	-0.359008	-1.60675	0.393224
789	EDDM3A	0.858113	0.813008	-0.0226665
790	EDDM3A	0.611256	0.163616	-0.0236127
791	EDDM3A	-1.67827	-0.000662082	0.00577683
792	EDDM3A	-0.536756	0.00315626	0.220399
793	EDDM3A	0.127355	-0.127359	-0.159899
794	EDDM3A	0.110007	-0.0709615	-0.744833
795	EDDM3A	-0.441807	0.0862007	-0.0485094
796	EDDM3A	-0.138373	-0.0880512	0.000777599
797	EDDM3A	0.834869	-0.261307	0.184695
798	EDDM3A	0.173023	-0.00288883
36125	C6orf223	-0.00702217	0.066524	0.0091805
36126	C6orf223	-1.37839	-0.279353	0.379951
36127	C6orf223	-0.0370764	-0.193988	0.733
36128	C6orf223	-0.280823	-0.0443823	-0.00279366
36129	C6orf223	-0.067264	0.0239999	-6.05885e-05
36130	C6orf223	-0.221609	-0.000518895	0.0524689
36131	C6orf223	-0.0627992	0.36629	-0.0112859
36132	C6orf223	-0.678085	-0.400985	0.125424
36133	C6orf223	0.452035	-0.0390226	-0.108356
36134	C6orf223	0.393386
141002	TMIE	0.039192	0.115191	0.3858
141003	TMIE	-1.10003	0.138911	0.121644
141004	TMIE	0.000407111	-0.113627	-0.00180728
141005	TMIE	0.0747575	-0.473212	0.921687
141006	TMIE	0.0206722	-0.00031112	0.0242074
141007	TMIE	0.084763	0.110247	-0.000162739
141008	TMIE	-0.741782	-0.00452971	-0.131337
141009	TMIE	0.043464	-0.216855	0.0996588
141010	TMIE	0.000526859	-0.00320375	-0.149085
141011	TMIE	0.00617077	-0.0746089	-0.00785099
117618	MEX3D	0.223417	0.055312	0.0194862
117619	MEX3D	-0.139434	-0.000612792	0.330781
117620	MEX3D	0.00377334	-0.305982	0.0689052
117621	MEX3D	-0.170798	0.264292	-0.0526975
117622	MEX3D	-0.469728	0.807416	0.122806
117623	MEX3D	-0.118132	0.109049	-0.0610594
117624	MEX3D	-1.77078	-0.0158925	0.00127884
117625	MEX3D	-0.462264	0.000439623	0.150525
117626	MEX3D	-0.175329	-0.0365019	-0.00162365
117627	MEX3D	0.0664936	0.295192	0.00681238
49799	OR52D1	-0.123274	0.244916	-0.0961224
49800	OR52D1	-0.125437	-0.00370354	0.0397772
49801	OR52D1	0.00105355	-0.545858	-0.434254
49802	OR52D1	-0.121675	0.142848	0.297173
49803	OR52D1
49804	OR52D1	0.125539	-0.311155	-0.235597
49805	OR52D1	0.186553	-0.0663154	0.0579904
49806	OR52D1	0.0101205	-0.000219724	-0.270088
49807	OR52D1	-0.0375707	0.0177176	-0.115157
49808	OR52D1	0.0157088	-0.270034	0.957984
81818	MRPS23	0.00310438	0.00537084	-0.401208
81819	MRPS23	2.09188	-0.000500385	-0.791681
81820	MRPS23	0.0793066	-0.00991507	-0.230316
81821	MRPS23	0.223736	0.824065	-0.619843
81822	MRPS23	0.0755122	-0.594324	-0.240448
81823	MRPS23	0.893118	0.483699	0.0222125
81824	MRPS23	-0.511675	1.56874	0.218604
81825	MRPS23	0.00539987	0.0130256	-0.236425
81826	MRPS23
81827	MRPS23	-0.00474335	0.383194	-1.59623
147650	OR52H1	-0.2072	-0.302163	0.00235015
147651	OR52H1	0.0408066	0.0277847	-0.178704
147652	OR52H1	-0.311533	-0.24009	1.19042
147653	OR52H1	-0.0140734	-0.530392	-0.332366
147654	OR52H1	0.374861	-0.364105	0.00197053
147655	OR52H1	0.397921	-0.0269661	0.161011
147656	OR52H1	0.0435876	0.247745	-0.74854
147657	OR52H1	0.320996	-0.0141253	-0.161324
147658	OR52H1	-0.020694	0.012672	0.10179
147659	OR52H1	-0.312531	-0.237032	-0.302039
91064	FDCSP	0.05357	-0.00467039	0.279717
91065	FDCSP	0.164179	0.00920647	-0.00107265
91066	FDCSP	-0.0104583	-0.00394156	-0.00754451
91067	FDCSP	0.737942	-0.13643	-0.381637
91068	FDCSP	0.162247	-0.0660227	-0.491879
91069	FDCSP	0.0596502	-0.545135	0.0708127
91070	FDCSP	-0.0267937	-0.244731	0.253048
91071	FDCSP	-0.0612779	0.00924894	-0.375697
91072	FDCSP	0.0302627	0.134308	-0.00507872
91073	FDCSP	0.00444307	-0.2741	-0.720607
92023	GPR135	0.0563497	0.62624	0.183631
92024	GPR135	0.058922	-0.00352295	-0.0122602
92025	GPR135	0.297963	-0.00637794	0.0260762
92026	GPR135	0.000701375	1.62176	0.0107983
92027	GPR135	-0.0384116	0.42668	0.489655
92028	GPR135	0.0700294	0.0472372	0.189437
92029	GPR135	0.0117186	0.00792357	-0.000768779
92030	GPR135	0.338882	-0.338772	2.22182e-05
92031	GPR135	-0.298054	-0.223767	0.196684
92032	GPR135	1.19177	0.1047	-0.211304
56626	SLX1B	0.0561091	0.0103402	-0.00566669
56627	SLX1B	0.183995	-0.353127	0.106564
56628	SLX1B	0.464846	-0.00990335	0.056919
56629	SLX1B	0.0459392	-0.554781	0.0557443
56630	SLX1B	-1.90783	-0.767633	-0.580015
56631	SLX1B	-0.0640919	-0.768062	0.000552936
56632	SLX1B	0.404711	-0.132501	-0.493378
56633	SLX1B	0.918572	-0.559143	-0.188581
56634	SLX1B	1.33148	-0.527726	0.142828
56635	SLX1B		-0.268972	-0.00844975
146012	ANKRD62	-0.0170089	0.817893	0.00414122
146013	ANKRD62	0.125521	-0.0325003	0.0491914
146014	ANKRD62	0.172769	0.0947166	-0.000647384
146015	ANKRD62	0.000543408	-0.75867	0.651196
146016	ANKRD62	0.345651	0.0222371	0.0012508
146017	ANKRD62	0.000427364	0.0328727	0.190953
146018	ANKRD62	-0.290086	-1.04293	-0.00875473
146019	ANKRD62	0.014365	0.0581348
146020	ANKRD62	0.0770355	-1.08923	0.69221
146021	ANKRD62	0.188095	-0.157698	0.00543463
155196	P2RY13	-0.00587543	0.0126632	0.114727
155197	P2RY13	0.00224047	-0.667514	0.179371
155198	P2RY13	-0.225792	-0.0259883	0.00227208
155199	P2RY13	-0.26349	0.020498	-0.450525
155200	P2RY13	0.932819	0.0199989	-0.134349
155201	P2RY13	1.86773	-0.594999	-0.206838
155202	P2RY13	0.0236512	0.514493	0.247612
155203	P2RY13	0.0557099	0.00621773	-0.196106
155204	P2RY13	-0.729476	1.62938	0.16214
155205	P2RY13	-0.393406	-0.000125011	-0.552553
155244	TNFSF15	0.0270407	0.0395594	-0.0927606
155245	TNFSF15	0.138742	-0.332737	-0.272426
155246	TNFSF15	0.0165739	0.126758	1.78376
155247	TNFSF15	-1.19447	0.0311333	-0.191118
155248	TNFSF15	-0.120918	-0.00027503	0.17063
155249	TNFSF15	-0.1047	0.291359	0.179659
155250	TNFSF15	-0.0257671	0.0124378	-1.02854
155251	TNFSF15	-0.0449621	-0.27695	-0.0222165
155252	TNFSF15	-0.00637359	0.0248206	-0.512486
155253	TNFSF15	-0.216488	0.00147258	-0.680839
155284	ZFP41	0.00107093	0.01403	0.0219913
155285	ZFP41	-0.012407	0.100223	0.0129177
155286	ZFP41	1.57593	-0.7805	0.217731
155287	ZFP41	0.0340495	-0.0539238	0.00752099
155288	ZFP41	0.0887915	-0.0117495	-0.0159386
155289	ZFP41	-0.21358	-0.824341	0.454295
155290	ZFP41	1.42645	-0.00537112	0.0890003
155291	ZFP41	-0.0751599	-0.0698033	-0.000307439
155292	ZFP41	0.0540021	-0.043637	-0.0692019
155293	ZFP41	0.543756	0.280015	5.32041e-05
74901	PHLDA2	1.70028	-0.000346164	-0.361787
74902	PHLDA2	-0.0351786	-0.00785775	-0.0644421
74903	PHLDA2	0.0244024	-0.412921	-0.159133
74904	PHLDA2	0.135966	0.0392105	-0.791681
74905	PHLDA2	0.000407201	0.0793523	0.0701711
74906	PHLDA2	-0.22167	0.209424	0.0621968
74907	PHLDA2	-0.00327491	-0.191871	0.452228
74908	PHLDA2	0.776534	0.121044	0.0196921
74909	PHLDA2	0.00065233	0.843069	0.0932485
74910	PHLDA2	0.00201322	0.0186467	-0.0113779
162410	ATG9B	0.179961	1.3995	0.330941
162411	ATG9B	1.0975	0.060473	0.102614
162412	ATG9B	-0.290986	1.53764	-0.436858
162413	ATG9B	-0.315889	-0.464032	0.236928
162414	ATG9B	0.551926	0.118252	-0.0962769
162415	ATG9B	-0.0355119	-0.492229	-0.0125732
162416	ATG9B	0	0.237937	-0.00407285
162417	ATG9B	0.226816	-0.0625939	0.21585
162418	ATG9B	0.835853	-0.149803	-0.149354
162419	ATG9B	-0.119065	-0.155045	0.117386
186227	GPR88	-0.0245082	0.0585034	-0.0134946
186228	GPR88	0.00128494	0.170708	-0.161578
186229	GPR88	0.0436153	-0.919464	0.0135554
186230	GPR88	0.0616122	0.174904	0.387648
186231	GPR88	0.222422	-0.00661881	0.218382
186232	GPR88	-0.0369533	0.882682	-0.000240856
186233	GPR88	-0.15745	-0.0241412	-0.446941
186234	GPR88	0.13288	-0.452837	-0.583251
186235	GPR88	1.61942	0.0704373	-0.388666
186236	GPR88	-0.0349463	-0.172939	-0.286098
70813	HKR1	-0.354516	-0.0221728	-0.705593
70814	HKR1	-0.477354	-0.0140497	-0.0156092
70815	HKR1	0.0347643	0.559629	-0.0697955
70816	HKR1	-0.245658	0.118283	0.0303531
70817	HKR1	-0.102273	0.438316	0.00906109
70818	HKR1	0.00923516	-0.0463324	-0.244046
70819	HKR1	-0.293561	-0.6603	-0.233627
70820	HKR1	-0.0621727	0.0473578	-0.0936228
70821	HKR1	0.0235701	0.0155958	0.0049213
70822	HKR1	0.000806555	-0.0947104	1.39336
22074	OR8K3	0.965897	-0.000970707	0.000240474
22075	OR8K3	0.00156062	0.00646244	0.254765
22076	OR8K3	0.403342	-0.0404054	-0.042356
22077	OR8K3	0.0902147	-0.00360772	0.919594
22078	OR8K3	-0.0579293	0.082322	0.0693963
22079	OR8K3	0.00255959	-0.143328	0.0953835
22080	OR8K3	-2.26919	0.00183255	-0.270655
22081	OR8K3
22082	OR8K3	0.0177451	-0.038317	-0.0617937
22083	OR8K3	1.53825	0.0503075	0.018634
118426	PLAG1	0.187277	-0.120118	0.0054727
118427	PLAG1	-0.354894	-0.958402	-0.00030434
118428	PLAG1	-1.83148	-0.674552	0.0177139
118429	PLAG1	-1.57075	-0.0253212	0.105604
118430	PLAG1	0.0458135	-0.0185464	0.385419
118431	PLAG1	-0.0474687	0.20507	0.848859
118432	PLAG1	0.204837	-0.000187321	-0.878782
118433	PLAG1	-0.192551	-0.000239528	-0.266019
118434	PLAG1	0.369722	-0.104092	0.554855
118435	PLAG1	0.062379	-0.000363225	-0.00890455
118416	OR8H1	-0.822586	-0.0240532	-0.0711724
118417	OR8H1	0.000955967	0.108912	-2.89363e-05
118418	OR8H1	-0.00468636	0.00519159	-0.0219347
118419	OR8H1	0.0031436	-0.3972	0.0665168
118420	OR8H1	-0.0218056	-0.505168	-0.0390108
118421	OR8H1	-0.0910312	-0.0638785	0.441607
118422	OR8H1	-0.0196736	1.45492	0.00816536
118423	OR8H1	-0.0905689	0.062339	-0.19063
118424	OR8H1	0.00235949	-0.736148	0.00741913
118425	OR8H1	0.0293834	-0.206598	-0.589134
113950	OR5T1	-1.59778	-0.00143993	0.000248458
113951	OR5T1	-0.0172274	-0.0613248	-0.295759
113952	OR5T1	0.021648	0.0764176	2.45506
113953	OR5T1	0.928385	0.0829334	0.0193915
113954	OR5T1	0.603054	0.00368045	0.0643003
113955	OR5T1	-2.10455	-0.57586	-0.0549046
113956	OR5T1	-0.0175192	-0.00150944	0.0450613
113957	OR5T1	0.182371	0.371367	-0.177428
113958	OR5T1	0.0114659	-0.0315761	-0.00219666
113959	OR5T1	-1.47865	0.0188101	-0.0182998
4109	YIPF6	-0.364075	0.0466424	-0.0231914
4110	YIPF6	-0.473367	-0.0835545	-0.00116692
4111	YIPF6	0.843157	-0.0700333	0.143072
4112	YIPF6	0.0353051	0.0261035	0.00431362
4113	YIPF6	-0.0127072	0.3375	-0.259356
4114	YIPF6	0.000520842	0.154835	0.0821718
4115	YIPF6	0.0863918	-1.23776	0.465897
4116	YIPF6	-1.12191	-0.945004	0.0197565
4117	YIPF6	-0.0107021	0.0833672	-0.262431
4118	YIPF6	-0.0210951	-0.0159862	0.000409809
118376	OR5T2	-0.0818788	0.255206	-0.0460147
118377	OR5T2	1.4878	0.0504811	0.704841
118378	OR5T2	0.090354	-0.0899289	0.126761
118379	OR5T2	0.748047	0.0937107	0.450967
118380	OR5T2	0.0363878	-0.0337985	0.0529662
118381	OR5T2	0.814849	0.0364948	-0.0702535
118382	OR5T2	-0.899343	-0.158342	-9.096e-05
118383	OR5T2	-0.172345	-0.0172865	-0.128312
118384	OR5T2	-0.0640817	0.383387	0.436944
118385	OR5T2	0.330282	-0.109606	-0.958132
156924	ZBTB20	0.171596	-0.000746137	0.2074
156925	ZBTB20	-0.0218886	-0.000206215	1.44077
156926	ZBTB20	-0.123249	-8.10595	-0.43497
156927	ZBTB20	-0.186169	1.22921	0.765013
156928	ZBTB20	-0.182533	-1.27945	0.21111
156929	ZBTB20	0.0369128	-0.00153246	0.000273232
156930	ZBTB20	1.00106	0.818985	0.264431
156931	ZBTB20	-0.388405	0.000194153	-0.0371957
156932	ZBTB20	-0.0341529	0.15404	0.195294
156933	ZBTB20	0.0538794	-0.449885	-0.00780418
6300	OR2Z1	-0.195519	-0.0105704	0.455266
6301	OR2Z1	0.493923	-0.01004	0.247706
6302	OR2Z1	0.00765076	-0.035317	-0.228038
6303	OR2Z1	-0.0182602	-0.0371127	-0.042113
6304	OR2Z1	-0.237532	-0.0579847	-0.863712
6305	OR2Z1	0.155915	0.453884	-0.00947432
6306	OR2Z1	-0.622421	-0.182158	-0.168461
6307	OR2Z1	-0.388541	-0.00448221	0.157484
6308	OR2Z1	0.518088	-0.605039	-0.0288588
6309	OR2Z1	0.393639	-0.00142933	-1.23557
194078	C3orf58	0.0242217	0.0527075	0.555341
194079	C3orf58	-0.484129	-0.138542	-0.753746
194080	C3orf58	1.03581	-0.59986	0.0366945
194081	C3orf58	-0.24542	0.0837702	-0.0512779
194082	C3orf58	-0.267713	0.27901	-0.0578021
194083	C3orf58	-0.591606	-0.0269506	0.00738747
194084	C3orf58	0.257896	-1.26992	0.162672
194085	C3orf58	0.000662174	0.111709	-0.0449301
194086	C3orf58	0.0678591	0.771511	4.97201e-05
194087	C3orf58	0.088448	0.433233	0.619244
166001	C5orf30	0.329318	-0.326221	0.605927
166002	C5orf30	0.263545	-0.000463431	0.0640671
166003	C5orf30	0.218616	-0.0233879	-0.0772809
166004	C5orf30	0.194492	-0.062446	0.924297
166005	C5orf30	0.209408	0.0343676	-0.363006
166006	C5orf30	0.0108373	0.0212518	-0.154292
166007	C5orf30	-0.151912	-0.547319	-0.0325191
166008	C5orf30	-0.0151261	0.280879	0.244715
166009	C5orf30	-0.002312	-0.269973	-0.368502
166010	C5orf30	0.0557965	-0.0190916	-0.0176624
165881	OR8K5	0.00025698	-0.0248523	-0.153496
165882	OR8K5		-0.102136	-0.0234122
165883	OR8K5	0.033375	0.0745807	-0.12722
165884	OR8K5	-0.235776	0.648059	-0.11421
165885	OR8K5	0.452753	0.0642272	-0.607255
165886	OR8K5	-0.777246	-0.171401	-0.246424
165887	OR8K5	0.462416	0.276859	0.0290122
165888	OR8K5	0.0256213	-1.22801	0.849469
165889	OR8K5	-0.114115	-0.242449	-0.199347
165890	OR8K5	0.0308286	0.0979614	0.588946
93251	AMIGO1	0.139844	-0.338864	0.726988
93252	AMIGO1	-0.101121	0.89733	-0.230448
93253	AMIGO1	-0.0314283	0.00912434	0.255713
93254	AMIGO1	1.3363	0.0775486	0.101345
93255	AMIGO1	0.776414	-0.0731576	0.0110639
93256	AMIGO1	0.0377123	0.0442081	-0.515279
93257	AMIGO1	0.0412594	-0.0738033	-0.186818
93258	AMIGO1	5.23674e-05	0.00332516	0.00672848
93259	AMIGO1	0.261771	-0.0548183	-0.0151697
93260	AMIGO1	0.00143932	0.0051885	-0.0188519
186546	OR8H3	0.120627	0.395481	-0.0151746
186547	OR8H3	0.0161098	-0.467643	0.817056
186548	OR8H3	0.372177	-0.480988	0.0573598
186549	OR8H3	0.0443789	-0.27427	0.0530158
186550	OR8H3	1.03018	0.00100611	-0.0300602
186551	OR8H3	-0.041666	-0.363803	-0.00258958
186552	OR8H3	0.187277	-0.773117	0.271826
186553	OR8H3	0.370139	-0.0341699	-0.0270288
186554	OR8H3	0.570688	-0.0773693	-0.22814
186555	OR8H3	0.0425636	-0.250645	0.662109
186506	OR8H2	-0.910351	0.424771	0.0968176
186507	OR8H2	-0.147978	0.0555711	0.110625
186508	OR8H2	0.0189177	0.144183	3.03789e-06
186509	OR8H2	0.13946	0.0518148	0.112577
186510	OR8H2	0.070411	-0.386897	-0.436858
186511	OR8H2	-0.113539	0.0818901	0.195332
186512	OR8H2	-0.153061	-0.212861	0.0502512
186513	OR8H2	-0.257976	0.00434829	-0.356669
186514	OR8H2	0.37001	-0.345289	-0.114074
186515	OR8H2	-0.320232	-0.00034038	2.16361
86153	GPR3	-0.0250827	0.0212171	-1.21862
86154	GPR3	0.445037	0.269326	-0.0846125
86155	GPR3	0.0182848	0.234036	-0.026097
86156	GPR3	-0.54216	0.257505	-0.084788
86157	GPR3	0.000555158	-0.797978	-0.0136935
86158	GPR3	-0.385293	-0.0224272	-0.0378784
86159	GPR3	0.215502	0.0686579	-0.0145176
86160	GPR3	0.244197	-0.132	0.436099
86161	GPR3	-0.0364994	0.738608	0.0921149
86162	GPR3	0.0361003	0.0142195	0.401119
121693	TMEM252	0.00176551	0.125854	-0.00221235
121694	TMEM252	0.72997	-0.188905	0.0018547
121695	TMEM252	-0.0122255	0.157432	0.0196379
121696	TMEM252	-0.0151056	-0.0456344	-0.0307498
121697	TMEM252	0.0238859	0.188358	-0.0387094
121698	TMEM252	0.303755	0.509269	0.805614
121699	TMEM252	0.22453	0.266735	-7.27477e-05
121700	TMEM252	-0.0771967	0.397132	0.0236114
121701	TMEM252	-0.208203	-0.0823914	0.0822135
121702	TMEM252	1.11507	-0.262035	-0.382773
32011	ODF3L2	0.144055	-0.000229107	-2.0912e-06
32012	ODF3L2	0.501799	0.00661619	-0.0128189
32013	ODF3L2	0.0133831	-0.894688	-0.140994
32014	ODF3L2	0.502934	-0.141589	-0.0575302
32015	ODF3L2	-2.12104	-0.104382	0.249623
32016	ODF3L2	-0.036103	-0.944335	0.00615134
32017	ODF3L2	0.224901	-0.0509503	-0.0415952
32018	ODF3L2	0.00343164	-0.883823	-0.0237358
32019	ODF3L2	-0.101598	0.767763	-0.000311608
32020	ODF3L2	-0.419076	-0.820594	0.385115
31981	OR5AS1	-0.074379	0.0109808	0.0699212
31982	OR5AS1	0.853663	0.0791632	0.163361
31983	OR5AS1	1.32676	0.0769543	0.564509
31984	OR5AS1	-0.0796462	0.0168773	0.00589892
31985	OR5AS1	0.557574	-0.0470655	2.60589e-05
31986	OR5AS1	-0.709281	0.0175012	0.000108931
31987	OR5AS1	-0.057221	0.121243	-0.0211087
31988	OR5AS1	-0.0249539	-0.152132	-0.143276
31989	OR5AS1	0.450281	-0.0374165	0.21967
31990	OR5AS1	0.0812482	0.0168049	0.218508
199584	ACTL9	-0.0963609	-0.0524766	-0.264855
199585	ACTL9	1.15005	0.402398	0.157695
199586	ACTL9	0.217627	-0.000236401	-0.897137
199587	ACTL9	0.0170183	-0.103108	-0.44572
199588	ACTL9	-0.10897	-0.0150963	0.0393749
199589	ACTL9	-0.0256583	-0.0715652	-0.0803698
199590	ACTL9	-0.573164	-0.631728	-0.0124787
199591	ACTL9
199592	ACTL9	0.0683173	-0.0482722	0.0231199
199593	ACTL9	-0.620988	-0.129941	-0.212806
32053	SIAH2	-0.00734245	-0.018564	0.0224108
32054	SIAH2	0.00874677	0.0692222	-0.00882752
32055	SIAH2	0.0190556	0.089877	0.013172
32056	SIAH2	0.00283944	0.326434	-0.338819
32057	SIAH2	0.625086	0.000445924	0.000445157
32058	SIAH2	-0.313086	-0.34	-0.469105
32059	SIAH2	-1.68747	0.00425819	0.00532801
32060	SIAH2	-0.303906	0.00552753	0.210432
32061	SIAH2	0.00020253	0.0757253	-0.00145527
32062	SIAH2	-0.00578135	0.0890485	0.275895
32043	COPG1	-0.273605	-0.85312	-0.0828112
32044	COPG1	0.260148	-0.0775518
32045	COPG1	0.0103108	-0.0106082	-0.188793
32046	COPG1	0.00115611	-0.381961	-0.184686
32047	COPG1	2.24638	1.66149	-0.021859
32048	COPG1	-0.906271	-0.0843475	-0.0691751
32049	COPG1
32050	COPG1
32051	COPG1	-0.264848	-0.00112205	-1.30779
32052	COPG1	-1.61478	0.217578	0.17214
136317	BAI1	-0.00889118	-0.350107	0.28634
136318	BAI1	1.16011	-0.0262244	0.00359482
136319	BAI1	-0.237019	-0.079338	0.27489
136320	BAI1	-0.0306323	0.00818665	-0.00107381
136321	BAI1	-0.172881	0.0624027	0.175998
136322	BAI1	0.000511865	-0.0952667	0.254805
136323	BAI1	0.00875279	-0.0302488	-4.20498e-05
136324	BAI1	0.0129074	0.00186674	1.03618
136325	BAI1	-0.0116902	0.107214	-0.0117458
136326	BAI1	-0.0115516	0.045773	-0.236339
10563	OR6S1	-1.54195	-0.139145	0.0346425
10564	OR6S1	0.79344	-0.0143187	-0.950397
10565	OR6S1
10566	OR6S1	0.694057	-0.218082	-0.00104103
10567	OR6S1	0.476351	0.00967031
10568	OR6S1	0.165506	-0.0715652	-0.15974
10569	OR6S1	1.38223	-0.0605567	0.0109944
10570	OR6S1	0.159757	-0.526302	-0.339207
10571	OR6S1	-0.0328605	0.0745807	-0.0680159
10572	OR6S1	0.00462781	-0.207476	0.446506
138406	SLC9A9	0.192545	0.511538	-0.10435
138407	SLC9A9	-0.89319	-0.0856888	-0.00787152
138408	SLC9A9	0.00981011	0.303113	-0.0561307
138409	SLC9A9	1.06094	-0.00524947	-0.0432733
138410	SLC9A9	-0.12174	0.223533	-0.317362
138411	SLC9A9	-0.017505	0.183488	0.319292
138412	SLC9A9	0.000979507	1.72272	0.00352041
138413	SLC9A9	0.679117	0.416284	-0.0208171
138414	SLC9A9	-0.438314	-0.0639621	-0.0269575
138415	SLC9A9	-0.0256583	-0.199672	0.0662743
33800	LSM10	0.168041	0.18439	-1.13545
33801	LSM10	-0.325899	-0.056526	0.532034
33802	LSM10	-1.76003	-0.573891	0.00390503
33803	LSM10
33804	LSM10	-0.524333	-0.000147814	-0.475246
33805	LSM10	0.0250571	-1.30674	-0.450525
33806	LSM10
33807	LSM10	0.0295623	0.0944805	0.198985
33808	LSM10	-0.0545145	-0.00105962	0.223899
33809	LSM10	0.0331415	-0.079338	-0.0331708
131079	RELL1	-0.0870558	-0.538513	0.351605
131080	RELL1	-0.728235	0.697713	0.0790359
131081	RELL1	-0.324607	0.171594	0.123446
131082	RELL1	0.000128865	0.543321	-0.764216
131083	RELL1	0.527297	-0.0187252	-0.0116906
131084	RELL1	0.0771675	-0.101964	0.00970112
131085	RELL1	-0.104668	0.242153	0.242154
131086	RELL1	-0.171793	-0.0412951	-0.90047
131087	RELL1	-0.340834	0.0224458	-0.140865
131088	RELL1	0.00169141	-0.493651	-0.025599
131089	RFX7	-0.061688	0.713194	-0.290048
131090	RFX7	0.42221	0.00571923	-0.241119
131091	RFX7	2.48548	-0.233747	-0.559922
131092	RFX7	-1.5052	-2.66697	0.00541392
131093	RFX7	-0.03139	0.0441349	0.105093
131094	RFX7	-1.3482	0.186312	-0.0426081
131095	RFX7	-0.0675764	-0.000275052	-0.156514
131096	RFX7	-0.917612	-0.0135475	-0.352649
131097	RFX7	1.86288	0.12177	-0.0325311
131098	RFX7	1.29664	0.014935	-0.00222361
26825	SLC35C1	0.438792	-0.00815977	0.015128
26826	SLC35C1	0.0160295	0.00251545	-0.273293
26827	SLC35C1	0.0153836	0.535277	-0.0745024
26828	SLC35C1	0.0430712	-0.216889	-0.27333
26829	SLC35C1	1.41834	0.322967	0.0172819
26830	SLC35C1	0.134503	0.061221	0.00436271
26831	SLC35C1	0.717979	-0.124021	0.0636843
26832	SLC35C1	-0.0803265	0.0164205	0.112927
26833	SLC35C1	0.00101328	0.454106	-0.128587
26834	SLC35C1	0.00861085	-0.745609	-0.00839091
123415	TIGIT	0.00564033	-0.674795	0.134148
123416	TIGIT	-0.732852	-0.134931	0.0041316
123417	TIGIT	-2.07084	0.00313193	0.0182815
123418	TIGIT	-0.058168	0.191753	-0.551408
123419	TIGIT	-0.235776	-0.0198113	-0.161773
123420	TIGIT	-0.0893093	-0.102799	0.00998665
123421	TIGIT	-1.03032	-0.121893	-0.287324
123422	TIGIT	0.172132	-0.316272	0.337093
123423	TIGIT	-0.133741	-0.03157	-0.01221
123424	TIGIT	0.0308749	-0.00132708	-0.0839758
19875	RNF41	0.122918	0.116689	-0.010203
19876	RNF41	0.0688296	-0.283215	0.0177511
19877	RNF41	0.140402	-0.107683	0.0670776
19878	RNF41	-0.144547	-0.607248	0.464067
19879	RNF41	0.385761	-0.0386797	-0.0549265
19880	RNF41	-0.105522	-0.0246391	0.11568
19881	RNF41	0.014094	-0.0683487	-0.203771
19882	RNF41	-0.526254	-0.0161606	0.0902847
19883	RNF41	0.000941675	0.118491	0.0084493
19884	RNF41	0.282324	-0.190172	-0.022414
19895	SLC2A4	0.201934	0.319956	-0.11342
19896	SLC2A4	-0.0964101	-0.121673	0.204261
19897	SLC2A4	0.216472	-0.763046	-0.0114788
19898	SLC2A4	-0.00811397	-0.0466035	-0.0436929
19899	SLC2A4	-0.152091	0.357934	-0.451924
19900	SLC2A4	1.81477	-0.310331	-0.028213
19901	SLC2A4	-0.215934	0.0135149	-0.154827
19902	SLC2A4	0.112174	0.594789	-0.108066
19903	SLC2A4	0.0344655	-0.29003	0.306784
19904	SLC2A4	0.161755	-0.208969	-0.0161046
128170	FTMT	-0.0320975	-0.0269506	0.0164029
128171	FTMT	0.29871	0.00113822	0.0212974
128172	FTMT	0.515151	0.00228132	-0.517927
128173	FTMT	0.290997	0.986373	0.0244871
128174	FTMT	-1.0827	-0.13961	-0.265699
128175	FTMT	-0.0666716	0.0410963	-0.382982
128176	FTMT	-0.0173103	-0.00150405	1.05979
128177	FTMT	0.343624	-0.000254212	-0.00990265
128178	FTMT	-0.283968	-0.802101	0.394601
128179	FTMT	-1.39929	-0.141757	0.0643842
12755	IBA57
12756	IBA57	0.00098773	-0.204527	-0.0889813
12757	IBA57	0.386308	-0.538586	0.00213187
12758	IBA57	-0.0948862	0.0693425	-0.045357
12759	IBA57	-0.033681	-0.00249157	-3.14062
12760	IBA57	-1.35925	-0.018918
12761	IBA57	0.1573	-0.439411
12762	IBA57	0.0404026
12763	IBA57	0.0317327	0.314059	-0.0810128
12764	IBA57	0.00934417	-0.485368	-0.596273
168456	CLDN7	0.142891	0.164942	-0.199864
168457	CLDN7	-0.0389298	0.00360543	-0.0719441
168458	CLDN7	-0.0997501	0.358164	-1.48307
168459	CLDN7	0.726953	0.535627	-0.0822198
168460	CLDN7	-0.461735	0.0211726	-0.351244
168461	CLDN7	0.45342	-0.0746089	0.190174
168462	CLDN7	-0.0909743	-0.168286	0.694278
168463	CLDN7	0.0406765	-0.0575889	0.129503
168464	CLDN7	0.152787	0.000379364	0.304472
168465	CLDN7	0.578153	-0.0648714	-0.626313
181855	ZNF329	-0.0337341	0.195715	-0.00224749
181856	ZNF329	0.248066	0.00772259	-0.776134
181857	ZNF329	0.131921	-0.341283	-0.240197
181858	ZNF329	-0.218216	0.124262	0.741746
181859	ZNF329	0.000523846	0.00242206	0.10211
181860	ZNF329	-1.37506	-0.451159	-0.0610857
181861	ZNF329	0.801455	0.0718871	0.00088856
181862	ZNF329	2.04283	0.0312842	0.629363
181863	ZNF329	-0.038323	0.00777893	-0.0132878
181864	ZNF329	1.13997	1.29338	-1.00753
62435	ZNF101	0.0358825	-0.0509794	0.603195
62436	ZNF101	0.0120502	-0.000309489	-0.0346741
62437	ZNF101	0.411746	0.268287	0.104327
62438	ZNF101	0.021009	-0.00624015	0.00906109
62439	ZNF101	-0.173233	0.322187	0.0805111
62440	ZNF101	0.944915	-1.55861	-0.0107781
62441	ZNF101	0.00803071	-0.0546049	0.00392898
62442	ZNF101	0.0146145	-0.139505	-0.577872
62443	ZNF101	0.027265	-0.000501627	-0.00855072
62444	ZNF101	-0.24148	-0.301242	-0.0169403
152400	OR4C6
152401	OR4C6	0.102116	0.0213387	0.247612
152402	OR4C6	0.00193417	0.962451	-0.00767766
152403	OR4C6	0.643342	-0.417605	-0.00600387
152404	OR4C6	0.00465459	0.882496	0.360834
152405	OR4C6	-0.0869845	0.752501	0.0135554
152406	OR4C6	-0.0266007	-0.00757884	0.0219384
152407	OR4C6	-0.0410152	-0.55771	0.0396134
152408	OR4C6	0.0050832	-0.105968	0.157321
152409	OR4C6	0.742526	0.0045805	0.0199109
91334	C5orf24	-2.09841	0.00158461	-0.402485
91335	C5orf24	-2.11333	0.211305	-0.0533731
91336	C5orf24	0.168501	-0.137718	-0.464844
91337	C5orf24	-0.41745	-0.0245382	0.0115586
91338	C5orf24	0.733484	0.230256	0.0680449
91339	C5orf24	-0.021608	-0.0486671	0.94987
91340	C5orf24	-0.108601	-0.0339955	0.00300693
91341	C5orf24	-0.725752	0.299859	0.000282424
91342	C5orf24	0.0159154	-0.1992	0.0713588
91343	C5orf24	0.0983948	0.0168875	0.705072
104997	AP003774.4	-0.490931	-0.0299682	0.0346529
104998	AP003774.4	-0.0153467	-0.481901	0.0265428
104999	AP003774.4	0.00412791	0.510965	0.000478804
105000	AP003774.4	0.770213	-0.0606976	0.000900574
105001	AP003774.4	-0.0441904	0.000762782	0.378975
105002	AP003774.4	-0.624063	-0.269214	-0.328457
105003	AP003774.4	0.000995924	-0.371636	0.0808798
105004	AP003774.4	-0.582594	0.0041612	-0.00220565
105005	AP003774.4	-0.211253	0.0307398	-0.203105
105006	AP003774.4	0.599188	-0.136528
119236	ADO	0.856166	0.212601	-1.02952
119237	ADO	-0.0605086	0.0567052	-1.0091
119238	ADO	-0.815188	0.373131	-0.34524
119239	ADO	-0.065819	-0.000161882	-0.105825
119240	ADO	0.124925	0.0973471
119241	ADO	-0.0185556	0.00380222	-1.747
119242	ADO	1.16093	0.0716282	-0.0467745
119243	ADO	0.888016	0.155582	-0.714492
119244	ADO	0.00391716	0.166704	-0.0677563
119245	ADO	-0.0994815	0.413735	-0.350638
197400	COA4	-0.0185042	0.0244408	0.282916
197401	COA4	-0.129238	0.104644	-0.188703
197402	COA4	-0.00624157	-0.254897	-0.0784566
197403	COA4	-0.834823	0.00121164	0.249439
197404	COA4	0.00251654	-0.0804151	0.00111793
197405	COA4	-0.0691454	0.0380211	-0.0335667
197406	COA4	0.124199	0.126701	0.0151555
197407	COA4	0.717567	0.247737	-0.117592
197408	COA4	0.374331	-0.0968251	-0.126268
197409	COA4	0.274632	-0.0437536	0.00477904
98339	OR4P4	0.327047	-0.129185
98340	OR4P4	-0.150409	-0.0288074	0.0532519
98341	OR4P4	0.0062842	0.0209164	-0.286098
98342	OR4P4	0.0701774	-0.287603	-0.06869
98343	OR4P4	0.353004	-0.521019	2.26923
98344	OR4P4	0.0426293	0.170439	-0.348983
98345	OR4P4	0.0112005	-0.169774
98346	OR4P4
98347	OR4P4
98348	OR4P4	-0.00409164	-0.1652	-0.000881277
194811	PRKAG1	-0.0722064	-1.39056	-0.0136301
194813	PRKAG1	0.150803	-0.110432	0.167784
194814	PRKAG1	0.141063	-0.855913	-0.0770537
194815	PRKAG1	0.615706	-0.0899393	-0.172539
194816	PRKAG1	0.645034	-0.113186	-0.44097
194817	PRKAG1	0.00523015	0.0521634	-9.45904e-05
194818	PRKAG1	0.259002	-1.21811	-1.18413
194819	PRKAG1	0.243252	-0.0804141	0.0828603
194820	PRKAG1	0.164394	-0.420923	0.0181187
2129	OR4C16	-0.0257401	0.0132504	0.0205751
2130	OR4C16	-0.426339	-0.0509766	0.0306493
2131	OR4C16	-1.90477	-0.142296	0.0923859
2132	OR4C16	-1.20271	-0.18268	-0.140921
2133	OR4C16	0.00165662	0.233823	0.617401
2134	OR4C16	0.247394	-0.221246	-0.269509
2135	OR4C16	0.175619	-0.352662	1.05651
2136	OR4C16	0.000967215	0.0285359	0.248166
2137	OR4C16	0.000246124	-0.4383	0.00292151
2138	OR4C16	-0.18889	0.464592	-0.122051
2039	GINS3	-0.0197088	-0.349655	-0.0933118
2040	GINS3	-0.596991	0.125098	0.0636155
2041	GINS3	0.586131	-0.0450936	0.0421996
2042	GINS3	0.0944417	0.247873	0.0906273
2043	GINS3	0.672845	-0.71725	-1.93307
2044	GINS3	0.15335	0.248391	-0.101927
2045	GINS3
2046	GINS3
2047	GINS3		-0.122422
2048	GINS3	1.49249	-0.384331	-0.0414725
2049	OR4C15	-0.155228	-0.224886	-0.00818221
2050	OR4C15	-0.505345	0.626069	-0.0700164
2051	OR4C15	0.0523714	-0.673064	0.000190016
2052	OR4C15	0.00669924	0.0364335	-0.0162212
2053	OR4C15	0.186679	-0.452709	0.0343838
2054	OR4C15	0.22167	0.0551335	-0.0352068
2055	OR4C15	-0.623357	0.0377784	0.00266459
2056	OR4C15	0.0354278	0.0857532	-0.11928
2057	OR4C15	0.000663912	-0.00914383	0.00112576
2058	OR4C15	0.0397247	0.201415	0.086172
87471	OR4A15	-0.177939	0.0031932	0.0758994
87472	OR4A15	0.0331415	0.366874	0.0171582
87473	OR4A15	0.00662433
87474	OR4A15	0.334221	-0.0699824	-0.0337253
87475	OR4A15	-0.204705	0.0148657	-0.115072
87476	OR4A15	-0.187435	-0.0703813	-0.301488
87477	OR4A15
87478	OR4A15	0.405365	-0.0616564	0.267029
87479	OR4A15	-0.789557	-0.00397822	0.0135202
87480	OR4A15	-0.0195609	0.0221643	-0.355372
83969	OR4A16	0.725851	-0.348248	1.63397
83970	OR4A16	-1.46105	-0.472802	-0.0279398
83971	OR4A16	0.223791	-0.0508825	0.125096
83972	OR4A16	0.391824	-0.209636	-0.25239
83973	OR4A16	0.00303746	0.968822	-0.0204679
83974	OR4A16	-0.190166	0.286999	0.0121058
83975	OR4A16	0.363423	-1.09502	0.0282083
83976	OR4A16	-0.0849286	-0.000356788	-0.0536956
83977	OR4A16	-0.226156	0.0220817	0.0292288
83978	OR4A16	-0.115953	-0.000715196	-0.126268
83989	OR52K2	-0.401156	-0.430712	-0.350687
83990	OR52K2	0.75773	-0.0649891	0.100269
83991	OR52K2			0.779133
83992	OR52K2	-0.540655	-0.300638	-0.0179781
83993	OR52K2	1.82163	-0.000502256	-1.19422
83994	OR52K2	0.0117356	-0.041874	-0.169256
83995	OR52K2	-0.118585	-0.0192246	0.209716
83996	OR52K2	-0.349382	0.0999808	-0.101142
83997	OR52K2	-0.0118262	0.160468	-0.485539
83998	OR52K2	0.0344521	0.102626	-0.13509
84009	NEUROG1	0.121211	0.0239999	0.000166837
84010	NEUROG1	0.226063	-1.18405	-0.033754
84011	NEUROG1	0.0778224	-0.0905492	-0.590336
84012	NEUROG1	0.336148	0.00774965	0.211642
84013	NEUROG1	-0.000479155	-0.000298593	0.0203289
84014	NEUROG1	-0.0158783	-0.844112	-0.0586385
84015	NEUROG1	-0.0150646	0.000255943	0.552727
84016	NEUROG1	0.0701711	-0.126416	-0.109602
84017	NEUROG1	-0.771024	-0.066702	-0.0205799
84018	NEUROG1	0.937903	-0.0134569	0.183602
120059	CCDC149	0.0517978	-0.000265319	-0.00444399
120060	CCDC149	0.00682113	-0.231724	1.17608e-06
120061	CCDC149	0.00155339	-0.667514	-0.10448
120062	CCDC149	0.12439	-0.392877	3.38402e-05
120063	CCDC149	0.00112676	-0.00763036	-0.314579
120064	CCDC149	-0.238151	0.35929	-0.154375
120065	CCDC149	0.00293105	-0.00602942	0.163548
120066	CCDC149	0	-1.44621	-0.1608
120067	CCDC149	-0.330014	-0.513821	0.000350611
120068	CCDC149	0.166146	0.280879	-0.802568
23629	MRPS11	0.0152386
23630	MRPS11	-0.873465	-0.000764697	-0.25125
23631	MRPS11	0.0233406	-0.393866	0.0532519
23632	MRPS11	-1.65114	-0.38424	-0.313836
23633	MRPS11	0.00652054	0.00120094	-1.04376
23634	MRPS11	0.281189	-0.419422	-0.0929502
23635	MRPS11	0.838394	0.599472	-0.017236
23636	MRPS11	0.0769163	0.157168	-0.0334972
23637	MRPS11	0.741291	0.182272	-1.10334
23638	MRPS11	-0.0584251	-0.349494	-0.314579
98073	SNRPE
98074	SNRPE	-0.161343	0.635013	-0.417336
98075	SNRPE	-0.368142	-0.0290571	0.0283092
98076	SNRPE
98077	SNRPE	-0.00121049	-0.17171	-1.18006
98078	SNRPE	0.166417	-0.00289819
1856	RTKN2	0.120079	0.43501	0.141936
1857	RTKN2	-0.030755	-0.541306	-0.0116165
1858	RTKN2	-0.0307643	0.033669	-0.25392
1859	RTKN2	-0.0220592	0.125361	-0.318293
1860	RTKN2	0.0264374	0.0203016	0.203598
1861	RTKN2	0.0169844	-0.0113738	0.150242
1862	RTKN2	-0.144657	0.379993	0.0637509
1863	RTKN2	-0.175227	-0.0400613	-0.307918
1864	RTKN2	0.00989875	0.263037	-0.0409888
1865	RTKN2	-0.977942	0.000346975	0.0288971
1866	PNMAL1	0.0743012	0.694652	0.0308716
1867	PNMAL1	0.279028	-0.000485267	0.351332
1868	PNMAL1	-0.00322688	0.00206472	0.00576897
1869	PNMAL1	-0.285779	-0.628846	-0.014789
1870	PNMAL1	0.490675	0.0417545	0.018634
1871	PNMAL1	-0.00208519	0.105989	-0.098493
1872	PNMAL1	-0.0217503	0.104774	-0.483823
1873	PNMAL1	0.17475	0.0186368	0.000782789
1874	PNMAL1	0.0271754	-0.372688	-0.00295782
1875	PNMAL1	-0.126218	-0.930019	0.0843957
105177	CHST15	-0.370327	0.018623	-0.000564522
105178	CHST15
105179	CHST15	0.220476	0.145698	0.00730685
105180	CHST15	0.550362	0.113787	-0.201257
105181	CHST15	-0.276249	-0.0213189	-0.00143489
105182	CHST15	0.128437	-0.0303873	0.0409216
105183	CHST15	0.0127469	0.0581348	0.000506828
105184	CHST15	-0.0524958	-0.0137702	-0.250179
105185	CHST15	-0.0236629	-0.000806708	0.0794176
105186	CHST15	0.0294671	-0.330874	-0.00232092
8807	ADIG	-0.0238366	0.134061	-1.37879
8808	ADIG	-0.287358	0.0563123	0.241357
8809	ADIG	0.00369593	-0.0257709	0.0452074
8810	ADIG	0.0102001	-0.10293	0.168975
8811	ADIG	0.069614	0.489049	0.000289324
8812	ADIG	-0.0115309	0.0268736	-0.0836687
8813	ADIG	-0.322053	-0.719201	0.0943223
8814	ADIG	0.00547215	0.0540861	0.0450613
8815	ADIG	1.17288	-0.713042	-0.375206
8816	ADIG	-0.345096	0.104714	0.293244
107364	USH1G	-0.0491713	-0.923576	0.328489
107365	USH1G	-1.16122	-0.0714459	-0.0226787
107366	USH1G	0.201772	0.0830711	0.105984
107367	USH1G	0.0537887	-0.0563698	0.187137
107368	USH1G	-0.0183836	0.0483857	0.0368289
107369	USH1G	0.153844	-0.0335985	1.41059
107370	USH1G		-0.108293
107371	USH1G	-0.297369	-0.136176	0.327442
107372	USH1G	-0.0374782	-0.0982778	-0.020426
107373	USH1G	-0.249125	0.120983	-0.000408739
191448	MGAT4C	0.0469344	-0.000577517	0.0365022
191449	MGAT4C	-0.216096	-0.0103011	0.00791423
191450	MGAT4C	-0.400434	0.310543	0.0940536
191451	MGAT4C	-0.522772	0.353004	-0.22198
191452	MGAT4C	0.0819363	-0.00913492	-0.489999
191453	MGAT4C
191454	MGAT4C	0.173174	-0.20085	-0.131794
191455	MGAT4C	0.0418098	-0.000743186	-0.0983087
191456	MGAT4C	-1.98639	-0.318417	-4.41707e-06
191457	MGAT4C	0.0239547	0.0199974	0.152567
128995	TRIM49B	-0.199686	-0.00604403	0.248903
128996	TRIM49B	0.819755	0.0533387	-0.0897916
128997	TRIM49B	0.0103806	1.18759
128998	TRIM49B	-0.323288	0.051482	0.487237
128999	TRIM49B	1.33747	-0.0269507	-0.0742576
129000	TRIM49B	1.12003	0.04504	-0.00218124
129001	TRIM49B	0.0918022	-9.70191e-05	0.0199151
129002	TRIM49B	0.00710874	0.117961	-0.0889981
129003	TRIM49B	-0.633444	0.595848	1.18471
129004	TRIM49B	0.0121593	0.151804	0.373831
191428	IDH2	1.39646	-0.00607577	0.268858
191429	IDH2	-0.110384	0.386026	0.146675
191430	IDH2	0.0156352	0.0623915	-0.000255417
191431	IDH2	0.0128471	-0.0424063	-0.108317
191432	IDH2	0.11266	-0.525015	-0.328579
191433	IDH2	-0.93659	0.00430514	-0.402771
191434	IDH2	0.795406	0.126695	-0.134299
191435	IDH2	0.778988	-0.0348355	-0.0457372
191436	IDH2	-0.00473883	-0.0634777	-0.235597
191437	IDH2
202651	OR52A1	0.158514	-0.764284	0.000327188
202652	OR52A1	-0.00107198	-0.233239	-0.569611
202653	OR52A1	0.283131	-0.0335095	0.0768793
202654	OR52A1	-0.00133415	0.658612	-0.00644123
202655	OR52A1	0.0114446	0.454935	0.0062249
202656	OR52A1	0.00647445	0.0163458	-0.0177415
202657	OR52A1	-0.59891	-0.264497	-0.430616
202658	OR52A1	-0.108041	-0.0459673	-0.765711
202659	OR52A1	0.0706592	0.275026	0.112624
202660	OR52A1	-1.47118	0.366961	-0.510215
199464	PTCHD3	0.00290427	-0.101792	0.0482344
199465	PTCHD3	-0.130904	-0.00204569	-0.115873
199466	PTCHD3	0.000796876	0.0140219	-0.0588804
199467	PTCHD3	-0.164894	-0.0304436	-0.083999
199468	PTCHD3	-0.0405808	-0.580942	-0.652512
199469	PTCHD3	-0.0098472	0.0418865	-0.000297111
199470	PTCHD3	-0.0176292	-0.160674	0.000405417
199471	PTCHD3	0.000459931	-0.0378067	0.18757
199472	PTCHD3	-0.0140441	-0.131925	-0.00281041
199473	PTCHD3	0.021398	-0.0785468	0.253159
160871	OR6B2	-0.375257	-0.0215235	-0.0965052
160872	OR6B2	0.0235943	0.00579397	-0.0718231
160873	OR6B2	0.0693861	-0.168991	-0.394667
160874	OR6B2	0.00291885	0.0696622	-0.036544
160875	OR6B2	0.025502	-0.0517166	0.0581046
160876	OR6B2		-0.0553736
160877	OR6B2	0.000104612	0.133257	0.94987
160878	OR6B2	0.050266	1.00438	0.364811
160879	OR6B2	0.0352399	-0.00848353	-0.0046121
160880	OR6B2	-0.332964	0.0573177	0.00027229
161021	TMEM259	-1.01008	0.901467	0.17096
161022	TMEM259	0.097196	0.633551	-0.286374
161023	TMEM259	0.000137795	-0.0830065	-0.359581
161024	TMEM259	0.191804	-0.449411	-0.0847062
161025	TMEM259	0.008947	-0.0816958	0.399938
161026	TMEM259	0.738257	-0.630915	-0.00937175
161027	TMEM259	-0.132946	0.013217	0.0217935
161028	TMEM259	0.160126	0.722651	-0.00441832
161029	TMEM259	0.9548	-0.000360192	0.505556
161030	TMEM259	0.0537038	-0.0229043	-0.477146
183817	WRB	-1.3226	-0.00302418	0.126761
183818	WRB	-0.358025	-0.0691817	-0.0672718
183819	WRB	1.34224	-0.122422
183820	WRB	0.00217896	0.287697	0.00659283
183821	WRB	0.0474397	-0.0710666
183822	WRB	0.0845308	0.0543678	-2.33824
183823	WRB	2.00162	0.0344744	-0.124494
183824	WRB	-0.148177	-0.417711	-0.619843
183825	WRB			0.589304
183826	WRB	-0.609405	-0.797336	-0.320481
203400	TNRC18	-1.05482	-0.000202042	-0.144483
203401	TNRC18	-0.680376	-0.00204092	-0.934032
203402	TNRC18	-0.00642758	-0.143306	-0.006845
203403	TNRC18	-0.71009	0.284158	0.3858
203404	TNRC18	0.0203438	-0.0514438	-0.00284404
203405	TNRC18	0.00651804	0.00144447	-0.726732
203406	TNRC18	-0.260004	0.0162034	-0.0325786
203407	TNRC18	-1.5494	-0.455965	-0.0251692
203408	TNRC18	-0.186055	0.037123	-0.0676821
203409	TNRC18	-0.507407	0.00334922	-0.652512
81728	FAM181B	-0.00736836	-0.00472201	0.0211353
81729	FAM181B	-0.198931	-0.77024	-0.336726
81730	FAM181B	-0.0866992	-0.000140176	-0.596167
81731	FAM181B	0.859488	-0.0200906	-0.00406635
81732	FAM181B	-0.314149	0.182949	0.100821
81733	FAM181B	-0.492864	-0.228104	-0.0569811
81734	FAM181B	0.116852	-0.37066	0.0643003
81735	FAM181B	0.181002	-1.24818	-0.093745
81736	FAM181B	0.0870732	0.44377	-0.0622993
81737	FAM181B	0.319161	-2.87333	-0.0214617
75847	TMEM30B	0.000568402	-1.1769	-0.0294021
75848	TMEM30B	-0.0344948	0.522917	0.0124191
75849	TMEM30B	0.807375	-0.00239591	-0.157896
75850	TMEM30B	-0.626313	-0.852074	-0.139192
75851	TMEM30B	0.00750502	-0.269343	-0.0299537
75852	TMEM30B	0.0316185	0.362097	-0.189901
75853	TMEM30B	0.595468	0.017493
75854	TMEM30B	-0.239222	0.0592412	0.00299157
75855	TMEM30B	-0.0511813	-0.0517754	-0.000459694
75856	TMEM30B	-0.112451	-0.0896293	-0.205784
80430	DEXI	-0.173066	0.252673	-0.376491
80431	DEXI	-0.399127	-0.189265	0.625817
80432	DEXI	-1.11622	0.343257	-0.0102252
80433	DEXI	0.103594	-0.0287275	0.0571777
80434	DEXI	-0.0262743	-0.246874	-0.669449
80435	DEXI	0.611485	0.0705977	0.173719
80436	DEXI	0.186024	-0.00176337	0.00473048
80437	DEXI	0.00101727	-0.044526	-2.71914e-07
80438	DEXI	-0.232133	0.132064	-0.000794799
80439	DEXI	0.000226213	0.144664	0.118487
40583	ZNF716	-0.217542	0.0652858	-0.0242529
40584	ZNF716	-0.0450473	-0.000442011	-0.731797
40585	ZNF716	-0.0908798	-2.04712	0.579973
40586	ZNF716	0.748005	0.182218	0.513545
40587	ZNF716	0.100533	-0.129743	-0.000220648
40588	ZNF716	-1.92363	0.0477589	-0.386155
40589	ZNF716	0.0434098	-0.000692503	-0.184266
40590	ZNF716	-0.0216639	-0.0709704	-0.181158
40591	ZNF716	0.0593624	-0.13143	0.00242241
40592	ZNF716	-0.0312906	-0.652603	-0.298883
46421	NOP10	0.00822119	-0.228826	-0.0046121
46422	NOP10	0.25735	-1.5351	-0.951637
46423	NOP10	0.621233	0.00439252	-0.211072
46424	NOP10	-0.11906		0.188154
46425	NOP10	-0.335405	-0.184221
46426	NOP10	-1.10242	-0.0907709	-0.00226285
46427	NOP10	0.377898	0.00567405	-0.329455
46428	NOP10	0.957897	-0.181547	-0.169414
46429	NOP10	0.0204295	0.220252	-0.24518
46430	NOP10	-0.489777	-0.331552	-0.00811423
40525	FAM89A	0.0428949	0.108547	-0.384905
40526	FAM89A	-0.00603628	0.0171388	1.00075
40527	FAM89A	0.0234253	-0.340297	0.00210986
40528	FAM89A	-0.182478	1.75677	0.369718
40529	FAM89A	0.00254873	-0.000711567	0.145012
40530	FAM89A	0.00216993	0.319019	-1.29612e-05
40531	FAM89A	-0.0130136	-9.15264e-05	0.318658
40532	FAM89A	-0.764623	-0.159278	0.0784092
40533	FAM89A	0.608571	-0.0624262	-0.167353
40534	FAM89A	0.582783	0.109121	-0.382773
199804	KCNIP1	0.355181	0.134274	0.0103273
199805	KCNIP1	0.0082776	-0.202923	0.190684
199806	KCNIP1	0.00578225	-0.0700696	-0.0161624
199807	KCNIP1	0.0539036	0.0678085	-0.0393386
199808	KCNIP1	0.0984373	-0.000363236	-0.076011
199809	KCNIP1	-0.00163741	-0.000246131	-0.00116088
199810	KCNIP1	0.231821	-0.00439858	-0.000482718
199811	KCNIP1	0.00560865	-0.0046767	-0.0341992
199812	KCNIP1	-0.305686	0.0183662	0.205337
199813	KCNIP1	-0.0634993	-0.0260553	0.0107757
33550	TDRKH	0.0213263	0.1795	0.504194
33551	TDRKH	0.405093	-0.235253	0.0675376
33552	TDRKH	-1.39962	-0.00034194	0.00576897
33553	TDRKH	0.037129	-1.16244	-0.0498901
33554	TDRKH	0.00286219	-0.00773372	0.0322129
33555	TDRKH	0.206055	0.413167	-0.138471
33556	TDRKH	-0.295942	-0.00621248	0.000936554
33557	TDRKH	0.040958	0.154932	-0.234106
33558	TDRKH	0.00243919	-0.59651	0.337907
33559	TDRKH	0.287871	0.435148	-0.120481
130670	ZNF708	0.969855	0.0435512	-0.822495
130671	ZNF708	0.161985	-0.361783	-0.00789315
130672	ZNF708	0.000239282	0.00325406	-0.0876239
130673	ZNF708	0.116208	-0.35344	0.121069
130674	ZNF708	0.00122138	0.0421426	-0.0432112
130675	ZNF708	-0.375842	-0.602728	-0.0235776
130676	ZNF708	-0.237019	-0.118065	0.00906109
130677	ZNF708	0.0810377	0.271274	0.0122588
130678	ZNF708	0.435584	0.104679	-1.17209
130679	ZNF708	-0.0152022	-0.123555	-0.0794713
130730	IST1	3.51194	-5.84174	-0.0148184
130731	IST1	0.117305	-0.360688	-0.0172505
130732	IST1	0.0062419	-0.0602608	0.408071
130733	IST1	0.512964	0.00407627	0.163128
130734	IST1	0.00904377	-0.325475	-0.228038
130735	IST1	-0.406566	0.000324056	-3.14331
130736	IST1	-2.76463	-0.00275549	-0.0108517
130737	IST1	-0.756803	0.482785	-0.141085
130738	IST1	0.489452	0.211804	-0.669449
130739	IST1	0.0900842	-0.407813	0.0784014
164661	ERCC6L2	-0.00656906	0.00152114	-0.546148
164662	ERCC6L2	0.00523398	-0.0232519	0.0592437
164663	ERCC6L2	-0.035394	0.624558	-0.00620275
164664	ERCC6L2	0.50021	0.0262312	-0.248545
164665	ERCC6L2	-0.0918383	-0.0261591	-0.0196662
164666	ERCC6L2	-0.0150877	-0.306219	0.000843898
164667	ERCC6L2	-0.0526959	-0.00475357	1.71775
164668	ERCC6L2	-0.0378458	0.0382609	-0.265496
164669	ERCC6L2	0.194309	-0.0332288	-0.149707
164670	ERCC6L2	0.692077	-0.516131	0.243846
164841	MRPL41	-0.0504734	0.149398	-0.259903
164842	MRPL41	0.206979	-0.205454	-0.0176759
164843	MRPL41	0.0354919	0.0177093	-0.00218274
164844	MRPL41	1.12445	0.118666	-3.99612
164845	MRPL41	2.07203	0.0490886	-1.30518
164846	MRPL41	0.193033	0.0517199	-0.903149
164847	MRPL41	0.606776	-0.0566172	-1.09118
164848	MRPL41	0.0709906	2.2933	-0.868316
164849	MRPL41	0.901958	0.366874	-0.270856
164850	MRPL41	-0.149278	-0.166635	0.0707602
26585	ENPP7	-0.943682	0.00103056	-0.0285971
26586	ENPP7	0.778115	-0.0276401	-0.312208
26587	ENPP7	-0.183184	0.506032	0.147837
26588	ENPP7	-0.000695642	0.307075	-0.105269
26589	ENPP7	-0.23362	0.000630758	0.535902
26590	ENPP7	0.0305628	-0.0610898	-0.0150925
26591	ENPP7	0.135498	0.0275681	0.467225
26592	ENPP7	0.0272045	0.016297	0.0138401
26593	ENPP7	-0.00232943	-0.000371743	-0.816727
26594	ENPP7	-0.289405	-0.517109	-1.82296
26465	CREB3L2	0.592645	-0.000266234	0.143653
26466	CREB3L2	-1.07495	-0.266813	0.00975827
26467	CREB3L2	0.00215709	0.499394	0.00864471
26468	CREB3L2	0.403152	-0.00897546	0.150325
26469	CREB3L2
26470	CREB3L2	-0.0536001	-0.0186621	-0.0479838
26471	CREB3L2	0.00204124	-0.166976	0.775747
26472	CREB3L2	0.168306	-2.80175	-0.444285
26473	CREB3L2	-0.0763033	0.0227884	-0.491582
26474	CREB3L2	0.00341115	0.0644903	0.00175057
123175	P2RY8	-0.0425903	0.0288775	-0.00792777
123176	P2RY8	0.0703882	-0.223612	-0.0595048
123177	P2RY8	-2.08323	-0.00627305	0.0644931
123178	P2RY8	-0.00377577	0.00452756	0.10588
123179	P2RY8	1.12328	-0.0289472	-0.139327
123180	P2RY8	0.0106525	0.0548619	0.435525
123181	P2RY8	0.533998	0.00595795	0.0507051
123182	P2RY8	0.542089	-0.156276	0.0102376
123183	P2RY8	0.125896	-0.356784	0.44392
123184	P2RY8	-1.01504	-0.00090633	0.608321
123145	UNC5C	-0.616831	-0.0482453	1.56879
123146	UNC5C	0.279254	-0.205996	0.349832
123147	UNC5C	0.0600412	0.169318	0.0140624
123148	UNC5C	0.471936	-0.0688451	0.00431362
123149	UNC5C	-0.194824	-0.273447	-0.00149593
123150	UNC5C	-0.224314	-0.14806	-0.0502056
123151	UNC5C	-0.0166222	0.0156204	0.74898
123152	UNC5C	-1.67509	0.00454423	0.0439671
123153	UNC5C	-0.181964	1.11315	-0.0186528
123154	UNC5C	-0.306187	-8.59478e-05	-0.284952
19555	MRGPRG	0.211466	-0.0207846	0.570793
19556	MRGPRG	0.127324	0.0127573	-0.0620082
19557	MRGPRG	-0.11045	-0.0399593	-0.56153
19558	MRGPRG	0.000401047	-0.000609632	-0.000354386
19559	MRGPRG	0.00210315	-0.0709011	0.587825
19560	MRGPRG	-0.149144	-0.222921	-0.228496
19561	MRGPRG	0.8324	0.0341913	0.380845
19562	MRGPRG	0.062379	0.371041	-0.479569
19563	MRGPRG	-0.00370775	-0.0858132	0.0568724
19564	MRGPRG	0.887031	-0.67016	-0.043646
19535	TSEN54
19536	TSEN54
19537	TSEN54	0.461775	0.642566
19538	TSEN54	0.203163	-0.615637
19539	TSEN54
19540	TSEN54	1.27595	0.0252046	-0.00316274
19541	TSEN54	0.0479018	0.0254702
19542	TSEN54	-0.141558	-0.150614
19543	TSEN54	0.647996	-0.000166496	-0.0135354
19544	TSEN54	0.60154	0.0912164	0.00850918
19515	RGMA	0.363614	-0.122997	0.00632332
19516	RGMA	-0.173571	-0.000650911	-0.00890455
19517	RGMA	-0.359194	0.550781	-0.000881277
19518	RGMA	-0.341776	-0.0624284	-0.308422
19519	RGMA
19520	RGMA	0.00465466	-0.150625	0.326431
19521	RGMA	0.0204988	-0.0518235	-0.239095
19522	RGMA	0.172646	0.108628	-0.0287458
19523	RGMA	0.020757	-0.00041756	0.0791023
19524	RGMA	-0.0258779	0.00710021	-0.291561
19495	ASB18	-0.227202	-0.376587	-0.400099
19496	ASB18	0.238378	-0.0616564	0.0426864
19497	ASB18	0.122767	0.0944153	-0.0739588
19498	ASB18	-0.0515053	-0.0629176	0.153301
19499	ASB18	0.0299981	-0.0102706	0.000559424
19500	ASB18	-0.0522627	0.615399	1.38287
19501	ASB18	0.471385	-0.713521	0.513268
19502	ASB18	0.0617772	-0.356609	-0.580324
19503	ASB18	-0.28042	0.115531	0.127189
19504	ASB18	0.0328301	-1.44241	-0.23167
19475	UBA7	0.0215471	-0.194038	0.00261515
19476	UBA7	0.0342389	-0.113812	0.0234632
19477	UBA7	0.00347693	0.026091	-0.366103
19478	UBA7	0.552805	-0.204621	-0.666707
19479	UBA7	0.0868399	0.0240041	0.460021
19480	UBA7	0.310218	-1.14844	0.155601
19481	UBA7	-0.00295668	1.12837	-0.036383
19482	UBA7	-0.22484	0.187506	0.646924
19483	UBA7	0.134689	-0.0122119	0.296827
19484	UBA7	0.311456	-0.112088	-0.798426
175129	MRPS16	0.0213578	-0.00063203	-2.40027
175130	MRPS16	0.177606	-0.000880911
175131	MRPS16	-0.0378458	-0.00060893	-0.00218344
175132	MRPS16	0.781045	-0.502858	-2.14377
175133	MRPS16	2.20033	0.108695	-0.486953
175134	MRPS16	0.572135	0.000740088	-0.217034
175135	MRPS16	-0.0939092	-0.163551	-0.173908
175136	MRPS16	0.34264	0.00426907	0.416329
175137	MRPS16	-0.0524177	0.0871607	-0.401929
175138	MRPS16	0.644149	0.0347332	-1.63121
175119	FAM159A	-0.594633	-0.0604953	0.0439461
175120	FAM159A	0.0216079	-0.222679	0.641065
175121	FAM159A	0.0450672	0.416956	-0.264263
175122	FAM159A	0.00108428	-0.0255502	-0.0501589
175123	FAM159A	0.0786192	-0.00435053	1.48355
175124	FAM159A	-0.00216932	-0.000555789	-0.216294
175125	FAM159A	-0.00142327	0.444033	0.0222288
175126	FAM159A	0.000979254	-0.114016	0.122519
175127	FAM159A	-0.00511021	-0.639509	0.659244
175128	FAM159A	0.0034669	-0.234591	0.3374
35325	RAD51B	0.469889	-0.0389385	-0.0954405
35326	RAD51B	-0.0192905	-0.00968995	1.86361
35327	RAD51B	0.000594865	-0.173748	0.107233
35328	RAD51B	0.27188	-0.00190876	1.23371
35329	RAD51B	6.82136e-05	-0.1684	0.00932238
35330	RAD51B	-0.0112476	-0.158515	1.16559
35331	RAD51B	-0.0297321	0.785405	0.843236
35332	RAD51B	0.342351	0.00665211	0.0649391
35333	RAD51B	0.0566105	0.00303354	0.0381067
35334	RAD51B	-2.12104	4.71868e-05	1.38332
47850	CRYGB	0.933737	-0.0113894	0.252078
47851	CRYGB	0.208169	-0.124392	0.141038
47852	CRYGB	0.151032	-2.32507	0.0154027
47853	CRYGB	0.214358	-0.00531777	0.064326
47854	CRYGB	-0.530512	-0.0515392	0.00156763
47855	CRYGB	0.603978	0.108992	-0.781452
47856	CRYGB	-0.175792	0.0247075	-0.0117356
47857	CRYGB	-0.240941	-0.451524	0.907983
47858	CRYGB	0.785792	0.125619	-0.0599752
47859	CRYGB	0.746092	-0.03135	-0.00815314
68453	LDOC1	0.0623147	-0.0559191	-0.403145
68454	LDOC1	-0.154942	-0.000232186	0.0437084
68455	LDOC1	-0.00207367	0.481299	0.286084
68456	LDOC1	-0.00267792	-0.0117252	-0.01882
68457	LDOC1	-0.0335494	-0.0493404	-0.0300321
68458	LDOC1	-0.717269	0.512484	0.317476
68459	LDOC1	-0.0479186	0.0318571	0.106461
68460	LDOC1	-1.17251	-0.687301	0.0503038
68461	LDOC1	-0.175441	0.00297957	-0.88436
68462	LDOC1	-0.0408402	-0.00937511	1.97577
68483	ARL6IP4	1.56981	-0.822198	0.0328582
68484	ARL6IP4	-0.201428	-0.168964	-0.0170187
68485	ARL6IP4	-0.0221368	-0.110367	0.0400318
68486	ARL6IP4	0.0232507	0.015034	0.484084
68487	ARL6IP4	0.776407	-0.518455	0.012006
68488	ARL6IP4	0.446057	0.00249886	0.0650146
68489	ARL6IP4	1.19664	-0.000737511	-0.191718
68490	ARL6IP4	0.853378	-0.105838	0.00975579
68491	ARL6IP4	0.00675471	0.0731785	1.01101
68492	ARL6IP4	0.0286539	0.0478187	-0.369542
66849	EXT1	0.901614	-0.196441	0.492762
66850	EXT1	-0.215588	0.808192	0.58112
66851	EXT1	0.000814443	0.496196	-0.00409262
66852	EXT1	-0.169804	0.0886782	0.569363
66853	EXT1	0.123943	0.198682	0.310955
66854	EXT1	0.830419	-0.547044	-0.282893
66855	EXT1	-0.0010293	-0.178703	0.117549
66856	EXT1	0.162237	0.0217554	0.0542247
66857	EXT1	-0.509867	0.00453817	0.56654
66858	EXT1	-0.220544	-0.0872091	-0.16329
68533	SHMT2	-0.405251	0.133805	-0.577339
68534	SHMT2	0.0630014	-0.0275285	-3.7492
68535	SHMT2	-0.10519	0.0351416	-1.59463
68536	SHMT2	0.00342667	-0.00027892	-0.039448
68537	SHMT2	0.110844	-0.024015	-2.09468
68538	SHMT2	-0.0173944	-0.00602757	-1.14939
68539	SHMT2	0.00352388	0.148997	-0.164392
68540	SHMT2	0.0389452	0.113248	-1.48987
68541	SHMT2	-0.695582	-0.231724	-0.25392
68542	SHMT2	0.936562	-0.204073	-0.349772
194231	MOB2	0.0428909	0.0348042	-0.0191946
194232	MOB2	-0.011136	0.212934	0.527291
194233	MOB2	-1.67693	0.00404944	-0.289795
194234	MOB2	0.0262864	-0.205075	-0.0276487
194235	MOB2	-0.301115	0.437832	-0.0533841
194236	MOB2	-0.76607	0.660288	0.354305
194237	MOB2	0.176363	-0.000191472	0.182564
194238	MOB2	-0.0895847	-0.00104408	-0.106087
194239	MOB2	0.757642	-0.0384573	-0.0531641
194240	MOB2	-0.0491387	-0.0215986	-0.388666
166691	HIST2H4B	0.206467	-0.218147	0.0609558
166692	HIST2H4B	-0.0513039	-0.0546924	0.428665
166693	HIST2H4B
166694	HIST2H4B	0.0463231	0.28892	-0.196009
166695	HIST2H4B	0.0785454	-0.10064	-0.542054
166696	HIST2H4B	0.135625	-0.442056	-0.464677
166697	HIST2H4B	-0.0857343	-0.211368	0.00366785
166698	HIST2H4B	0.0190875	0.00656614	0.0021635
166699	HIST2H4B	0.000106993	1.40845	-0.0775265
166700	HIST2H4B
93421	HHIPL1	0.58773	0.0784405	-0.583584
93422	HHIPL1	-0.395706	-9.38833	0.00282869
93423	HHIPL1	-0.0922954	0.111589	0.00135008
93424	HHIPL1	-0.0713617	0.0308749	0.948194
93425	HHIPL1	-0.212877	0.25717	-0.00327494
93426	HHIPL1	-0.0496367	-2.98111	0.303459
93427	HHIPL1	0.6903	-2.01033e-05	0.0191899
93428	HHIPL1	-0.841792	-0.315835
93429	HHIPL1	0.0601841	0.310725	0.03654
93430	HHIPL1	0.0399189	0.0256383	-0.265019
186726	ATP6AP2	0.0662733	-0.0114353	-0.160441
186727	ATP6AP2
186728	ATP6AP2	-0.0675243	0.0745879	0.206001
186729	ATP6AP2		-0.804724
186730	ATP6AP2	0.140113	0.372027	-0.285136
186731	ATP6AP2	-0.101354	-0.315823	0.0484936
186732	ATP6AP2	-0.0811022	-0.00320749	-0.129449
186733	ATP6AP2	0.00705408	0.402747	-0.118957
186734	ATP6AP2	-0.00257092	-0.00625849	0.016802
186735	ATP6AP2	1.79381	-0.228832	-0.20621
186706	ZAR1	-0.158189	-0.448289	-0.359581
186707	ZAR1	-0.241768	-0.902161	-0.118527
186708	ZAR1	-0.192275	0.147963	0.729017
186709	ZAR1	0.0021667	-0.0492953	-0.0263395
186710	ZAR1	1.29019	-0.0523458	-0.767415
186711	ZAR1	0.0343721	-0.0185338	-0.791681
186712	ZAR1	0.0589899	0.168149	-0.00414592
186713	ZAR1	-0.347879	0.00301321	0.555827
186714	ZAR1	0.0800226	-0.00633265	-0.243681
186715	ZAR1	0.531451	0.138216	-0.0768736
78583	CYB5D1	0.0168752	0.381408	0.208713
78584	CYB5D1	0.0873347	-0.140676	0.250617
78585	CYB5D1	-0.722107	0.213184	-0.331959
78586	CYB5D1	0.0829732	-0.230058	-0.0129977
78587	CYB5D1	0.0693009	0.100063	0.17039
78588	CYB5D1	-0.0141402	-0.000594934	0.29284
78589	CYB5D1	0.189228	-0.00944648	0.252835
78590	CYB5D1	-0.131024	-0.148551	-0.0496511
78591	CYB5D1	0.0323342	-0.00015086	-0.173455
78592	CYB5D1	-0.361722	0.170708	2.99627
86313	FAM153B	-0.0461789	-0.00998467	-0.000152552
86314	FAM153B	0.0455941	0.16049	0.153732
86315	FAM153B	1.05188	0.141179	-0.0314801
86317	FAM153B	-1.83246	0.192836	0.369132
86318	FAM153B	-0.558518	1.99132	-0.0729865
86319	FAM153B	-1.43245	-0.0553736
4279	BACE2	0.945448	0.0142034	-0.129127
4280	BACE2	-0.00187537	-0.00916651	-0.106635
4281	BACE2	0.269941	-0.11106	0.0416795
4282	BACE2	0.228346	-0.703404	-1.55948
4283	BACE2	0.000528148	-0.0457215	0.154403
4284	BACE2	0.000660827	-0.115015	0.491332
4285	BACE2	0.238687	0.0217637	1.35179
4286	BACE2	0.432928	0.00947341	0.247487
4287	BACE2	0.191702	-0.469607	-0.255917
4288	BACE2	0.0147484	-0.668613	0.298035
142973	TEX28P1	0.079399	-0.0118638	0.753697
142974	TEX28P1	0.00162131	0.0637705	-0.334859
142975	TEX28P1	0.0172783	-0.453321	0.0285431
142976	TEX28P1	0.0569757	-0.0961577	0.570506
142977	TEX28P1	0.32557	-0.0121771	0.28475
142978	TEX28P1	0.823739	0.00293372	-0.00356485
142979	TEX28P1	-0.132695	-0.116204	-0.337583
142980	TEX28P1	-0.965599	0.00176372	1.81758
142981	TEX28P1	0.000559768	-0.141315	0.0790359
142982	TEX28P1	-0.00122753	0.149053	0.659515
4259	UBE2E2	-0.657659	0.0229894	0.287939
4260	UBE2E2	-0.201428	-0.0144028	-0.496716
4261	UBE2E2	0.000561595	-0.0926005	0.0307646
4262	UBE2E2	-0.0963156	-0.425224	0.442937
4263	UBE2E2	0.35202	0.00332677	-0.000659479
4264	UBE2E2	-0.106361	0.00938451	0.190971
4265	UBE2E2	0.71102	-0.154683	-0.0230053
4266	UBE2E2	1.87906	0.00127125	-0.0158567
4267	UBE2E2	0.00218902	0.213621	-0.110348
4268	UBE2E2	-0.953536
107604	SYNM	0.0546618	0.0719133	0.150513
107605	SYNM	0.0805042	-0.0183652	-0.0061545
107606	SYNM	0.292077	0.64488	0.0549631
107607	SYNM	-0.0181855	-0.000629449	0.0846854
107608	SYNM	0.129915	0.24193	-0.0598071
107609	SYNM	1.24569	-0.0553497	-0.0967778
107610	SYNM	0.350354	0.0901324	-0.25447
107611	SYNM	-0.132299	-0.0284451	0.0878439
107612	SYNM	0.491892	-0.0192509	-0.0344779
107613	SYNM	-1.2068	-0.0613541	-0.718436
107654	KCNA4	2.92852	-0.009588	-0.00255276
107655	KCNA4	0.114971	0.077483	-1.10812
107656	KCNA4	0.00235551	0.399638	-0.204423
107657	KCNA4	0.0456043	0.418338	0.0980425
107658	KCNA4	0.00272067	1.09768	-0.607926
107659	KCNA4	-0.281103	0.0231711	-0.204439
107660	KCNA4	0.141461	0.333126	1.42375
107661	KCNA4	-0.00246325	0.611261	-0.946945
107662	KCNA4	0.0765726	0.0332761	0.112047
107663	KCNA4	-1.06477	0.0208714	-0.000182818
107624	GABRG3	0.163638	-0.00209175	-0.0760768
107625	GABRG3	-0.689214	-0.158376	0.0529161
107626	GABRG3	0.0238859	0.0262312	0.909438
107627	GABRG3	0.371634	-0.670703	-0.0537906
107628	GABRG3	-0.501317	-0.705539	0.00161925
107629	GABRG3	0.459737	0.439282	-0.075146
107630	GABRG3	0.113415	0.468161	0.166233
107631	GABRG3	-0.131555	0.0352127	-1.11429
107632	GABRG3	-0.0108677	0.142957	-0.352965
107633	GABRG3	0.0168281	0.0193929	-0.0900884
107634	C22orf26	0.000820763	0.112395	0.010961
107635	C22orf26	0.0411091	-0.190715	-0.379512
107636	C22orf26	0.0138853	-1.1002	-0.0231914
107637	C22orf26	0.00474814	-0.269951	-0.0397492
107638	C22orf26
107639	C22orf26	-0.0216884	-0.148566	0.274761
107640	C22orf26	-1.49625	-0.000187226	-0.0284963
107641	C22orf26	0.0460521	0.00455169	0.0988333
107642	C22orf26	-0.436343	0.00514182	-0.240025
107643	C22orf26	0.00520874	0.0177093	-0.54369
202109	NLRP10	-0.0609235	0.264377	-0.120236
202110	NLRP10	0.446658	-0.0827595	1.73504
202111	NLRP10	-0.297852	0.15652	0.271574
202112	NLRP10	-1.22902	-0.443934	-0.000272577
202113	NLRP10	0.89793	0.404197	-1.34597
202114	NLRP10	-1.07666	-0.685723	0.678906
202115	NLRP10	-0.260004	0.108049	-0.0157582
202116	NLRP10	-0.766983	0.126094	0.344917
202117	NLRP10	0.192506	0.133552	-1.162
202118	NLRP10	0.100907	-0.0180464	0.451689
13822	FIGN	-0.031503	-0.269304	0.0400698
13823	FIGN	-0.934195	-0.0244843	-0.969753
13824	FIGN	-0.311023	0.117274	0.0544284
13825	FIGN	0.287558	0.230634	0.0164029
13826	FIGN
13827	FIGN	-0.492758	-0.0404561	-0.203105
13828	FIGN	0.205457	0.148812	0.428665
13829	FIGN	0.931636	0.164322	0.000993185
13830	FIGN	-0.00117982	-0.0339851	0.239195
13831	FIGN	0.105386	-0.432349	0.115991
96643	IZUMO1	-0.559018	0.0560356	-0.00026286
96644	IZUMO1	0.362532	0.0752326	-0.593757
96645	IZUMO1	-0.0536897	-0.114667	-0.104899
96646	IZUMO1	-0.00888921	-0.0452151	0.216111
96647	IZUMO1	1.09658	-0.223356	-0.0924505
96648	IZUMO1	-0.143913	-0.124786	-0.708655
96649	IZUMO1	0.167257	0.0109265	-0.2231
96650	IZUMO1	0.000122562	-0.00386686	-0.110665
96651	IZUMO1	0.020214	-0.0564695	-0.00244963
96652	IZUMO1	0.120728	-0.0942047	-0.131173
181545	TMIGD1	0.591409	-0.433672	0.00558726
181546	TMIGD1	0.25086	0.996649	-0.0233274
181547	TMIGD1	0.000617446	0.564189	0.0440605
181548	TMIGD1	-0.0666968	-0.872175	-0.954096
181549	TMIGD1	0.26943	0.00743212	-0.881156
181550	TMIGD1	-0.0591325	0.0473508	0.0452313
181551	TMIGD1	0.742526	0.0606647	0.45522
181552	TMIGD1	0.465798	0.109397	0.011266
181553	TMIGD1	0.0266027	-0.00204569	0.100454
181554	TMIGD1	0.0564921	0.0182119	-0.030013
100585	B4GALNT4	0.00108428	-0.0113651	0.00473048
100586	B4GALNT4	-0.111076	0.189675	-0.30505
100587	B4GALNT4	-0.142405	-0.0266497	-0.0448994
100588	B4GALNT4	0.0106525	0.255819	-0.906336
100589	B4GALNT4	1.03939	1.23705	1.62716
100590	B4GALNT4	-0.333117	-0.317432	-0.553813
100591	B4GALNT4	-0.29755	-0.0317889	0.0974878
100592	B4GALNT4	-0.308973	0.00238553	0.0123503
100593	B4GALNT4	-0.61238	0.0132398	-0.198338
100594	B4GALNT4	-0.361366	1.11988	0.283762
164139	AP1S2	0.00147909	0.685491	-0.521668
164140	AP1S2	-0.162893	0.00513603	-0.0602663
164141	AP1S2	-3.40182	0.168201	0.0636843
164142	AP1S2	-0.193908	-0.00292283	-0.516999
164143	AP1S2	-0.275007	0.0148861	-0.151729
164144	AP1S2	0.0311516	-0.146139	0.197668
164145	AP1S2	1.40893	0.0176375	0.0534875
164146	AP1S2	0.105164	0.00800079	-0.00730222
164147	AP1S2	0.0398963	-0.000681044	-0.193374
164148	AP1S2	0.0394143	0.616598	0.0705873
20336	C8orf33	0.211284	0.182679	-0.0478875
20337	C8orf33	-0.612433	0.259606	-0.248545
20338	C8orf33	-0.0188737	0.188538	0.270981
20339	C8orf33	0.282168	0.0849373	0.0504913
20340	C8orf33	-0.860447	0.0835738	-0.157818
20341	C8orf33	0.00226279	-0.000526367	-1.00924
20342	C8orf33	0.25941	-0.117091	-0.409479
20343	C8orf33	-0.633706	0.409165	0.142161
20344	C8orf33	0.25269	0.105727	0.864942
20345	C8orf33	0.0827523	0.223542	-0.841579
19685	DCAF4L1	0.00804196	0.0242464	0.156133
19686	DCAF4L1	-0.0271942	0.020222	0.0649391
19687	DCAF4L1	-0.0695594	-0.01199	0.00436271
19688	DCAF4L1	-0.180852	-0.203321	-0.126374
19689	DCAF4L1	-0.0904639	0.210024	-0.0339539
19690	DCAF4L1	0.252919	0.031204	-0.327349
19691	DCAF4L1	0.0854319	0.133755	-0.397372
19692	DCAF4L1	-0.0251765	-0.585973	-0.00135414
19693	DCAF4L1	0.00241412	-0.21267	-1.64942e-05
19694	DCAF4L1	0.218756	0.183539	0.210898
204281	MBD3L3	0.413891	-0.880158	0.134572
204282	MBD3L3	0.119789	0.0476528	-0.0294399
204283	MBD3L3	-0.031947	-0.056103	0.587825
204284	MBD3L3	0.0787914	0.0142518	0.000583788
204285	MBD3L3	0.0311608	0.00746932	0.809808
204286	MBD3L3	-0.219339	-0.73293	-0.121924
204287	MBD3L3	-0.0947729	-0.00232211	-0.0914022
204288	MBD3L3	-0.271169	-0.0485834	-3.85848e-05
204289	MBD3L3	-0.037004	-0.0760757	-0.129239
204290	MBD3L3	-0.117478	0.268676	-0.0182086
41086	ZSCAN22	-0.00656035	0.0637705	-0.0100136
41087	ZSCAN22	0.174835	-0.218082	-0.0574484
41088	ZSCAN22	0.904368	-0.00276355	0.0274542
41089	ZSCAN22	-0.00993518	0.503865	-0.257979
41090	ZSCAN22	0.534835	-0.472315	-0.0124361
41091	ZSCAN22	0.000105092	-0.25314	-0.0604025
41092	ZSCAN22	-0.0338948	-0.230236	0.141244
41093	ZSCAN22	0.201466	-0.458582	-0.292247
41094	ZSCAN22	0.361654	0.435305	-0.0384306
41095	ZSCAN22	0.301508	-0.0367756	0.0917355
203871	SGK223	-0.112229	0.0278286	0.0957021
203872	SGK223	0.00123023	0.0484362	-0.288666
203873	SGK223	0.0923092	-0.00341941	0.0161594
203874	SGK223	0.000221719	0.358027	-0.0551082
203875	SGK223	-0.00712214	0.00214985	0.00502118
203876	SGK223	0.38731	0.0268671	-0.772771
203877	SGK223	0.00417996	0.224983	0.00936711
203878	SGK223	-0.00565674	-0.0871377	-0.00119815
203879	SGK223	0.079399	0.0411426	0.0219488
203880	SGK223	0.482653	0.0601432	-0.23511
43033	KCNJ14	-0.187515	-0.0303879	0.0400059
43034	KCNJ14
43035	KCNJ14	0.240689	0.0549237	-0.0263785
43036	KCNJ14	0.629583	0.0549846	0.0113483
43037	KCNJ14	-0.112451	-0.0836109	0.0167588
43038	KCNJ14	0.000632701	-0.116285	-0.357491
43039	KCNJ14	0.447901	0.0684462	0.00313614
43040	KCNJ14	0.00463952	0.023267	1.08411
43041	KCNJ14	-0.190068	-0.451642	-0.658703
43042	KCNJ14	-0.0767773	0.126625	-0.371504
43043	FBXL6	0.00369512	-0.03776	-0.163864
43044	FBXL6	0.0436648	0.34671	-0.0373232
43045	FBXL6	1.00025	0.1736	-0.198062
43046	FBXL6	-0.0110858	-0.14075	-0.942253
43047	FBXL6	4.27839e-05	-0.0988908	-0.0137902
43048	FBXL6	0.017011	0.00652598	0.0488531
43049	FBXL6	-0.00349652	0.0293218	0.166798
43050	FBXL6	0.00362667	0.0018762	0.0091805
43051	FBXL6	-0.71768	0.00950031	-1.0822
43052	FBXL6	-0.00644848	-0.140137	0.251291
43013	C1S	-0.123006	0.113136	-0.051381
43014	C1S	-0.384368	0.194121	-0.0318666
43015	C1S	-1.30678	0.00723498	0.129941
43016	C1S	-0.0610748	0.845348	0.112652
43017	C1S	-0.222319	0.0485134	0.0504512
43018	C1S	0.00028156	-0.0636487	-0.0125901
43019	C1S	0.401324	-0.000658901	0.362098
43020	C1S	-0.319639	-0.00162079	2.1949
43021	C1S	0.407524	-1.26076	-0.00184378
43022	C1S	-0.0622934	0.144565	0.283884
51325	GLTPD2	0.00520996	0.002977	-0.85809
51326	GLTPD2	0.194519	-0.0842605	0.944114
51327	GLTPD2	-0.222901	-0.0610852	0.00419463
51328	GLTPD2	-0.658051	-0.133253	0.467192
51329	GLTPD2	0.603761	-0.00316457	0.000573699
51330	GLTPD2	0.109189	-0.172958	-1.73866e-07
51331	GLTPD2	-0.145863	0.260066	5.90983
51332	GLTPD2	0.106153	-0.0590552	0.261826
51333	GLTPD2	-0.404549	-0.000766297	-0.203472
51334	GLTPD2	0.00732595	-0.232752	-0.019407
62115	AC079354.1	0.452526	0.00822877	-0.219995
62116	AC079354.1	-0.0512483	0.0199989	0.0155767
62117	AC079354.1	0.0336891	-0.246765	0.112652
62118	AC079354.1	-0.0973246	-0.238661	-0.495582
62119	AC079354.1	-0.448046	0.0697877	0.225577
62120	AC079354.1	-0.166128	0.0435847	-0.402648
62121	AC079354.1	0.961914	0.27943	-7.47288e-05
62122	AC079354.1	0.00539837	0.130766	-0.00595929
62123	AC079354.1	-0.0423274	0.525476	-0.420524
62124	AC079354.1	-0.0489988	-0.00129938	0.089457
140822	PRAMEF8	0.00104535	0.47396	-0.554664
140823	PRAMEF8	0.000732128	0.0193904	-0.0159386
140824	PRAMEF8	-0.330073	-0.0478469	-0.71762
140825	PRAMEF8	0.287139	-0.00712415	0.0759578
140826	PRAMEF8	0.2484	0.0499418	0.352084
140827	PRAMEF8	-0.372889	0.000831745	0.0265493
140828	PRAMEF8	-0.0811022	-0.291091	0.126761
140829	PRAMEF8	0.574419	-0.0176476	-0.314213
140830	PRAMEF8	-0.00164186	-0.000772349	-0.545212
140831	PRAMEF8	0.652947	-0.0990715	0.143418
40976	LIPF	-0.075444	-0.00227336	0.00332088
40977	LIPF	-0.0766652	-0.0058935	0.452066
40978	LIPF	0.000559187	-0.38598	0.376526
40979	LIPF	-0.0762522	0.295039	-0.0343813
40980	LIPF	-0.023013	-0.199523	0.0766392
40981	LIPF	-0.310318	-0.00493442	-1.70622
40982	LIPF	0.000371107	0.136284	0.108712
40983	LIPF	-0.0130016	1.12919	0.012852
40984	LIPF	-0.727509	0.0314833	-0.199311
40985	LIPF	0.73683	0.0658236	0.013172
140782	OR5P3	0.350905	-0.209924	0.590551
140783	OR5P3	0.115763		0.738617
140784	OR5P3	0.00243919	0.169829	-0.46805
140785	OR5P3	-0.387125	-0.113511	-0.0781204
140786	OR5P3	0.0646008	-0.0284037	-0.563943
140787	OR5P3	0.189707	-0.000440236	-0.767851
140788	OR5P3	0.0405447	-1.6001	-1.07205
140789	OR5P3	0.0213218	-0.00308774	0.000142428
140790	OR5P3	0.00926626	-0.0468246	-0.197678
140791	OR5P3	0.18243	0.184396	-0.0849239
22274	DAOA	-1.54195	-0.0604552	0.13654
22275	DAOA	0.000383594	0.0695769	0.776579
22276	DAOA	0.138451	0.00655348	-0.115873
22277	DAOA	0.00303746	-0.0155246	0.298035
22278	DAOA	-0.0607333	-0.254499	-0.170333
22279	DAOA	0.222469	0.188358	0.273048
22280	DAOA	1.24771	-0.493333	-0.381208
22281	DAOA	0.522755	-0.0876062	0.00044573
22282	DAOA	0.00150215	-0.00172233	-0.00969186
22283	DAOA	-0.200117	-0.160432	0.0212008
137306	ZNF804B	0.273834	-1.09559	-0.405453
137307	ZNF804B	0.00594393	-0.0296241	0.642913
137308	ZNF804B	0.0439962	-0.125835	-0.516835
137309	ZNF804B	0.480788	-0.135029	0.236383
137310	ZNF804B	-0.427475	0.00364603	-0.0360006
137311	ZNF804B	0.875217	0.474672	0.160967
137312	ZNF804B	-0.004138	0.169259	-0.281831
137313	ZNF804B	0.0068367	-0.0885673	0.243635
137314	ZNF804B
137315	ZNF804B	0.291464	0.16133	0.168503
118616	C17orf77	-0.00350059	0.188893	1.33402
118617	C17orf77	0.000208134	0.16086	-0.0209652
118618	C17orf77	-0.182219	-0.36681	-0.00321059
118619	C17orf77	-0.0123362	-0.737021	-0.149196
118620	C17orf77	-0.590386	-0.481332	0.0124191
118621	C17orf77	0.692245	-0.0330454	1.57639
118622	C17orf77	0.152213	0.83353	0.14958
118623	C17orf77	-0.121617	0.0109859	-0.0962769
118624	C17orf77	-0.382185	-0.125776	-0.0208479
118625	C17orf77	0.0376062	-0.620866	-0.100643
118656	KBTBD3	-0.0115097	0.691986	0.301544
118657	KBTBD3	0.756857	-0.168469	0.0384241
118658	KBTBD3	-0.0181855	-0.0374107	-0.547576
118659	KBTBD3	0.594308	0.212078	-0.489397
118660	KBTBD3	0.23195	-0.121447	-0.351929
118661	KBTBD3	0.721165	-0.651275	0.0275384
118662	KBTBD3	-0.372431	-0.0062322	-0.00742186
118663	KBTBD3	1.43818	0.00286835	0.0674256
118664	KBTBD3	-0.0459843	-0.0658501	0.00325315
118665	KBTBD3	0.00316125	0.68519	-0.134149
29133	YBEY	-0.108211	-5.52794	-0.650987
29134	YBEY	0.0134557	1.0491	-0.247053
29135	YBEY	0.0673092	0.820882	-0.822745
29136	YBEY	-0.0926397	0.0434108	-0.625963
29137	YBEY	-0.24573	-0.0847151	-0.926281
29138	YBEY	-0.332432	-0.0289984	-0.0736943
29139	YBEY	0.0212057	-0.0338051	-0.0200932
29140	YBEY	0.854428	-1.45127	-0.0948806
29141	YBEY	0.98513	-0.531664	-0.61126
29142	YBEY	-0.103147	-0.394412	-3.55188
66962	FAM27A	0.00213354	-0.158937	-0.144004
176354	CLN8	0.756224	-0.125162	0.150701
176355	CLN8
176356	CLN8	-0.244137	0.00170937	-0.000128324
176357	CLN8	0.107065	0.0600997	0.072268
176358	CLN8	-0.33297	-0.0529292	5.52987e-05
176359	CLN8	-0.154139	1.1781	0.000305798
176360	CLN8	-0.00504199	0.00593056	-0.982569
176361	CLN8	-0.277722	-0.0198322	-0.0883062
176362	CLN8	0.0149244	0.237551	0.195284
176363	CLN8	-0.25241	-0.177063	0.178288
177594	PLCXD1	0.0667193	0.00720843	-0.077324
177595	PLCXD1	-0.460559	-0.121457	0.574624
177596	PLCXD1	0.000233318	-0.152076	-0.757201
177597	PLCXD1	0.000673365	-0.0328787	-0.000297111
177598	PLCXD1	0.489148	-0.373467	-0.0489289
177599	PLCXD1	0.216883	-0.0234042	0.499491
177600	PLCXD1	0.127864	0.0808326	-0.00267689
177601	PLCXD1	0.0233447	0.00215176	0.18806
177602	PLCXD1	0.0673133	0.0810766	1.17608e-06
177603	PLCXD1	0.623536	0.15443	-0.0545916
125922	NXPH4	0.211067	-0.302007	0.198022
125923	NXPH4	0.0222647	-0.488642	0.437967
125924	NXPH4	-0.138251	-0.250098	0.111496
125925	NXPH4	-0.852921	0.0200896	-0.498981
125926	NXPH4	0.14858	0.0681666	0.0512478
125927	NXPH4	0.398809	-0.00113423	0.246776
125928	NXPH4			0.00585894
125929	NXPH4	-0.0140105	-0.957455
125930	NXPH4	0.210853	0.128136	-6.94515e-06
125931	NXPH4	0.754916	0.00322645	0.0450585
8510	CACNB4	0.325148	-0.000476398	1.40256
8511	CACNB4	0.928023	-0.560901	-0.205773
8512	CACNB4	0.099138	0.246845	0.00929673
8513	CACNB4	-1.63609	-0.0687711	-0.687309
8514	CACNB4	0.0302216	-0.00285282	-1.36537
8515	CACNB4	-0.0487249	0.0107044	0.0582012
8516	CACNB4	-0.362528	0.732171	0.0514509
8517	CACNB4	0.0669911	-7.28379e-05	0.128396
8518	CACNB4	-0.465812	-0.000307135	-0.0207377
8519	CACNB4	-0.0456913	0.438046	-1.42521
203601	IFNL1	0.0182217	0.551012	1.30581
203602	IFNL1	-0.306224	0.0536061	-0.183662
203603	IFNL1	0.25822	0.344993	-0.00251938
203604	IFNL1	0.320832	0.04894	0.226047
203605	IFNL1	0.0133417	0.442664	1.00321
203606	IFNL1	0.00113294	0.000160426	-0.809763
203607	IFNL1	-0.349113	-0.246879	0.0228178
203608	IFNL1	-1.06897	0.240328	0.0250905
203609	IFNL1	0.158556	0.459029	0.0157022
203610	IFNL1	0.23066	-2.0439e-05	-0.00415677
177484	TRAPPC6B	0.00502327	0.0193949	0.0140999
177485	TRAPPC6B	-0.0884055	0.12692	-9.95443e-05
177486	TRAPPC6B	0.12201	-0.429702	0.0215059
177487	TRAPPC6B	-0.213729	-0.147053	-0.0289867
177488	TRAPPC6B	0.000433853	0.0889269	0.000482972
177489	TRAPPC6B	0.000391087	0.0615954	-0.228923
177490	TRAPPC6B	-1.18939	-0.0422913	-0.0980632
177491	TRAPPC6B	-0.0159667	-0.2606	0.0301569
177492	TRAPPC6B	-0.309974	0.0309485	-0.00839091
177493	TRAPPC6B	-0.864993	-0.119811	0.0868889
177454	PGBD4	0.567638	-0.0162265	0.211988
177455	PGBD4	0.347619	-0.0733672	-0.0279398
177456	PGBD4	0.00345523	-0.000865257	-0.50746
177457	PGBD4	0.201571	-0.00219572	-0.0637384
177458	PGBD4	-0.363549	0.434367	0.203762
177459	PGBD4	-0.0305615	-5.9951	-0.0614083
177460	PGBD4	-0.247656	-0.597707	-0.0167367
177461	PGBD4	0.0145776	0.1328	-0.00485181
177462	PGBD4	0.0088869	-0.676414	0.423293
177463	PGBD4	1.59389	0.118903	0.802828
69265	CDY2A	-0.148314	-0.00439858	0.183093
69266	CDY2A	0.096116	-0.0159674	1.04856
69267	CDY2A	0.27385	-0.0667456	-0.121611
69268	CDY2A	0.0182673	-0.409926	-0.0263046
69269	CDY2A	-0.0282011	0.0980422	-0.00586993
69270	CDY2A	-0.48114	0.0298435	0.0114179
69271	CDY2A	0.388606	0.606567	0.252741
69272	CDY2A	0.0862822	-0.108573	-0.0338418
69273	CDY2A	0.191451	-0.383903	-1.19373
69274	CDY2A
146810	NPLOC4	0.938824	-1.11506	-0.742243
146811	NPLOC4	0.110902	-0.218949	-0.169256
146812	NPLOC4
146813	NPLOC4	0.524096	0.115324	-0.166064
146814	NPLOC4		-0.0744642
146815	NPLOC4	0.010687	-0.264104
146816	NPLOC4	0.733437	0.00252862	-0.0754729
146817	NPLOC4
146818	NPLOC4	-0.8791	-0.0692683	-0.118067
146819	NPLOC4	1.33955	-0.0880512	0.277734
192227	OTOL1	0.0414672	-0.0242039	-0.144528
192228	OTOL1	2.30426	0.0131288	-0.0920306
192229	OTOL1	0.596606	-0.671059	-0.168536
192230	OTOL1	0.127737	-0.17069	0.0331932
192231	OTOL1	0.235731	-0.956377	0.038195
192232	OTOL1	0.0169864	0.119093	0.00976463
192233	OTOL1	0.0396577	0.0974236	-0.0119849
192234	OTOL1	0.463366	0.0979614	-0.231749
192235	OTOL1	-0.206224	-0.164678	0.200382
192236	OTOL1	-0.051275	-0.0406867	0.183261
91708	KCNK4	-0.00818229	-0.560423	0.207338
91709	KCNK4	0.139915	-1.02828	0.167713
91710	KCNK4
91711	KCNK4	0.0610026	-0.510223	-0.522054
91712	KCNK4	0.000340896	-0.06421	0.0034436
91713	KCNK4	-0.0782831	-0.301938	0.0626629
91714	KCNK4	1.54451	0.153666	0.15704
91715	KCNK4	0.130782	0.483991	-0.0776526
91716	KCNK4	0.552446	-0.74048	-0.187455
91717	KCNK4	0.497472	-0.439114	-0.131337
154854	TEX19	0.15635	0.114441	-0.0570484
154855	TEX19	-0.109804	-0.193712	-0.170762
154856	TEX19	-0.519789	0.321486	0.0674919
154857	TEX19	1.50081	0.0536061	0.00441622
154858	TEX19	-0.327971	0.151681	0.250249
154859	TEX19	-0.00269967	0.156717	0.323872
154860	TEX19
154861	TEX19
154862	TEX19	0.123697	0.0135573	0.679445
154863	TEX19	-0.125581	0.0838156	0.2988
200109	TSHZ2	-0.0893175	-0.123712	0.00575402
200110	TSHZ2	0.309758	0.0356443	-0.0150935
200111	TSHZ2	-0.0314505	0.598335	0.0582408
200112	TSHZ2	-0.142836	-0.175329	0.0251652
200113	TSHZ2	-0.047438	-0.619638	-0.310481
200114	TSHZ2	-0.0108855	-0.183166	-0.0742576
200115	TSHZ2	-0.0704903	-0.0113017	0.277351
200116	TSHZ2	-0.0187019	-0.00185131	0.621868
200117	TSHZ2	0.161588	0.177603	0.000383948
200118	TSHZ2	0.0101162	0.167807	0.0201433
98728	CAPN12	-0.109545	-0.0473996	0.000397441
98729	CAPN12	0.0162204	0.0781714	0.519304
98730	CAPN12	-0.405943	-0.0649817	-0.0478542
98731	CAPN12	-0.142199	0.048795	0.00128688
98732	CAPN12	0.289808	0.00181625	0.421885
98733	CAPN12	0.0153932	-0.124677	0.166023
98734	CAPN12	0.00034112	-0.00226423	-0.0217751
98735	CAPN12	0.0903407	0.205654	-0.00846445
98736	CAPN12	0.00734221	1.06789	0.237748
98737	CAPN12	-0.162942	8.38276e-06	-0.0139088
98738	EXOC7	-0.286812	0.0268182	-0.606829
98739	EXOC7	0.0386115	0.0655041	-1.02118
98740	EXOC7	0.00634104	-0.164346	-0.489285
98741	EXOC7	0	-0.131169	-1.41362
98742	EXOC7	-0.0370176	-0.557551	-2.2903
98743	EXOC7	0.16983	-0.70434	-0.0483149
98744	EXOC7	0.0455941	0.0861383	-0.0187659
98745	EXOC7	-0.283112	0.0338292	0.183092
98746	EXOC7	-0.000135831	0.0548619	0.000545918
98747	EXOC7	-2.80903	0.00566591	0.0138545
147420	KPNA2	-0.0191284	-0.000819683	-0.23283
147421	KPNA2	-0.520113	-0.383758	0.00864471
147422	KPNA2	-0.0104837	0.149592	-1.65567
147423	KPNA2	0.489047	-0.431431	-1.5497
147424	KPNA2	0.00115809	0.00818244	-0.00442873
147425	KPNA2	0.000880804	-0.655796	-0.0839758
147426	KPNA2	0.244015	0.00325326	-0.466734
147427	KPNA2	0.000358973	-0.303219	0.0822028
147428	KPNA2	0.00787789	0.19112	-0.441223
147429	KPNA2	0.0325528	0.0788935	-0.0962769
80010	XKRX	-0.74871	0.20823	-1.00463
80011	XKRX	0.176853	0.0392704	-1.60876
80012	XKRX	1.14281	-0.495539	0.00741913
80013	XKRX	0.299652	-0.000970707	0.0348608
80014	XKRX	-0.309822	0.484769	-0.0151331
80015	XKRX	-0.0731416	-0.570462	-0.0167174
80016	XKRX	0.00134319	0.012443	0.243745
80017	XKRX	0.190109	0.311373	-0.00298014
80018	XKRX	1.34329	-0.0238544	-0.0775143
80019	XKRX	0.135211	-0.000118721	0.0117183
101735	BGN	0.249827	0.00683341	0.389324
101736	BGN	0.263501	0.280495	0.172355
101737	BGN	0.595258	-0.484358	-0.0496338
101738	BGN	0.000752477	-0.443531	1.66198
101739	BGN	0.203934	-0.0348659	0.0278757
101740	BGN	-4.05967e-05	0.0205017	-0.3187
101741	BGN	-0.00479922	-0.225666	0.450013
101742	BGN	-0.170954	0.342091	0.000121554
101743	BGN	-0.050958	-0.380862	0.207608
101744	BGN	0.374084	0.0718871	-0.00595283
20356	ORAI1	-6.5591	-24.8917	-0.164469
20357	ORAI1	-9.02175	-15.1647	0.0400318
20358	ORAI1	-7.78489	-14.467	0.0153287
20359	ORAI1	-2.12052	-0.0844952	-0.00431539
20360	ORAI1	-1.5313	-7.65118	0.00598184
20361	ORAI1	-2.46514	-3.69558	-0.0420752
20362	ORAI1	-1.19328	-0.376627	0.163297
20363	ORAI1	-4.26108	-23.4882	-0.0092788
20364	ORAI1	-1.51349	-11.2113	0.000290591
20365	ORAI1	-12.0517	-19.5494	-0.217139
20326	CEP97	-0.184738	-0.220749	-0.0450087
20327	CEP97	-0.0610638	-0.105968	-0.895059
20328	CEP97
20329	CEP97	0.0869107	0.00119502
20330	CEP97	0.0379719	0.108695	0.221819
20331	CEP97	0.120428	-0.00332073	-0.401208
20332	CEP97	0.403152	0.106514	0.11252
20333	CEP97	-0.11902	-0.00302418
20334	CEP97		-0.00447738
20335	CEP97	0.000992627	-0.000717535	-0.0164387
124524	LHFPL1	0.00424003	-11.5137	-0.778721
124525	LHFPL1	0.000850198	-0.210553	-0.124714
124526	LHFPL1	-1.64308	0.0194203	-0.0262023
124527	LHFPL1	-0.797042	0.537625	-0.179956
124528	LHFPL1	-0.0489925	0.00204853	-0.0106151
124529	LHFPL1	0.603526	-0.165514	0.00561381
124530	LHFPL1	-0.206683	-0.049275	-0.193892
124531	LHFPL1	0.000632701	-0.110749	-0.0154166
124532	LHFPL1	-0.00160495	0.0185366	-0.0681813
124533	LHFPL1	-0.26437	0.00961067	-0.0114425
116793	FES	-0.194119	-0.00506488	-0.000204799
116794	FES	0.000316198	-0.0106916	-0.0391739
116795	FES	-0.114255	-0.409581	0.209619
116796	FES	-2.72353	0.0893301	0.0666397
116797	FES	0.12074	0.0582295	0.061111
116798	FES	-0.353884	-0.0217307	0.153495
116799	FES	0.329175	-0.245407	-0.265795
116800	FES	-0.00750725	0.216816	0.030533
116801	FES	-0.211675	-0.0549571	0.568071
116802	FES	-0.564632	-0.676389	-0.539314
116813	GLRX5	-0.00251356	0.0351502	-0.933851
116814	GLRX5	-0.0382301	0.0817479
116815	GLRX5	0.0036203	-0.126416	-0.00273501
116816	GLRX5	-0.111896	-0.0620883	-0.215445
116817	GLRX5	0.0267519	-0.128681	-0.452243
116818	GLRX5	-0.701076	-0.00306368	0.185509
116819	GLRX5	-0.441721	-0.0169426	0.132149
116820	GLRX5	-0.0311152	0.0654748	-0.569858
116821	GLRX5	-0.0318385	0.0243101	0.125723
116822	GLRX5	-0.0240621	-0.829513	0.363587
104197	FAM104B	1.36915	-0.000851723	-0.104045
104198	FAM104B	0.0223187	-0.0510401	-0.0340456
104199	FAM104B		0.988712
104200	FAM104B
104201	FAM104B	-0.0251638	-0.0715973
104202	FAM104B	-0.00488423	-0.136129	-2.51211
104203	FAM104B	0.520164	-1.1569	-0.291292
104204	FAM104B	0.00371603	0.00941021	-0.0662528
104205	FAM104B	-0.953536	-0.00562595
104206	FAM104B	-0.246235	-0.0415842	0.106655
13265	TBPL2	0.00672254	-0.0103924	0.0699631
13266	TBPL2	-0.000590597	-0.875215	-0.135991
13267	TBPL2	-0.0174619	0.00398125	-0.0859848
13268	TBPL2	-0.554676	0.0465324	-0.0216937
13269	TBPL2	-0.0830559	-0.0398253	-0.0533167
13270	TBPL2	-0.0914334	-0.0603656	-0.275289
13271	TBPL2	-0.060725	0.117334	-0.152371
13272	TBPL2	-0.00348645	-0.269388	0.0150883
13273	TBPL2	-0.340283	-0.0240219	-0.103311
13274	TBPL2	-0.0973525	-2.08398	0.0527066
109910	CAV3	0.123366	0.280299	0.513146
109911	CAV3	-0.410987	-0.167807	0.579004
109912	CAV3	-0.269214	-0.131871	-1.3403
109913	CAV3	0.19588	0.146382	1.52841
109914	CAV3	0.498162	-0.0397391	-0.287252
109915	CAV3	0.00223991	0.421252	-0.00262946
109916	CAV3	-0.00881807	0.609736	-0.0700824
109917	CAV3	0.0116213	-0.188576	0.130312
109918	CAV3	0.137366	-0.180203	-0.0596346
109919	CAV3	-0.0489925	0.234278	-0.474396
61462	MXRA7	0.544769	-0.0296526	-0.236662
61463	MXRA7	-0.841792	0.425135
61464	MXRA7	0.164531	-0.14282	-0.0396121
61465	MXRA7	-0.126086	0.0887955	0.0808161
61466	MXRA7	-0.0275629	-0.671229	-0.105297
61467	MXRA7	0.00155693	-0.105966	0.0244364
61468	MXRA7	0.331595	-0.067312	-0.254198
61469	MXRA7	-0.265554	-0.00493195	3.38402e-05
61470	MXRA7	-0.110776	-0.213098	-0.0729508
61471	MXRA7	0.00166056	-0.0949543	0.124579
34124	LIMK2	0.488448	-0.0320199	-0.103316
34125	LIMK2	-0.275722	0.0398279	-0.0422761
34126	LIMK2	-0.161437	0.214993	-0.0250083
34127	LIMK2	-0.159383	0.0508608	0.472258
34128	LIMK2	0.136939	0.638587	0.00309849
34129	LIMK2	0.170623	-0.264384	-0.341602
34130	LIMK2	-0.0102032	0.000275437	-0.176457
34131	LIMK2	-0.0112476	0.526674	-0.00414369
34132	LIMK2	0.38946	-0.197257	0.0670776
34133	LIMK2	0.261771	1.39587	0.276394
34144	MFSD5	-0.00692526	0.024785	0.90893
34145	MFSD5	-1.10849	0.295148	0.0311942
34146	MFSD5	-0.122411	0.0234958	-0.975694
34147	MFSD5	0.510846	-0.0954206	0.0319214
34148	MFSD5	0.00518176	0.0392632	0.0508949
34149	MFSD5	0.00729275	0.360201	-0.0159852
34150	MFSD5	-0.083198	0.0166225	0.0865286
34151	MFSD5	0.00286219	-0.294977	-0.198424
34152	MFSD5	-0.797531	-0.765457	0.0891447
34153	MFSD5	0.651745	0.539654	-0.114063
34154	RNASE10	-0.390869	-0.634555	-0.0398479
34155	RNASE10	2.30826	-0.0203274	0.0325279
34156	RNASE10	0.0152272	-0.0992631
34157	RNASE10	-0.762329	-0.0319028	0.110931
34158	RNASE10	-0.0275394	0.0655766	0.0373805
34159	RNASE10	0.00145845	0.0557182	-0.0809611
34160	RNASE10	-0.00308158	-0.621607	-1.15343
34161	RNASE10	0.00475544	-0.187055	-0.0119849
34162	RNASE10	-0.444921	-1.61007	0.0387245
34163	RNASE10	0.255706	0.00830997	-0.000629719
131489	ADI1	-0.616714	0.1795	0.0379167
131490	ADI1	-0.00324883	-0.0139325	-0.353372
131491	ADI1	-0.0235027	-0.0100679	0.94839
131492	ADI1	-0.00148568	-0.117661	0.157864
131493	ADI1	-0.345074	-0.00101601	-0.084752
131494	ADI1	-0.351614	0.0548469	0.483392
131495	ADI1	0.117802	0.353273	-0.00110781
131496	ADI1	-0.139649	0.00140959	0.120474
131497	ADI1	0.0727517	0.0102654	0.0911008
131498	ADI1	0.070657	0.264026	0.0752281
131519	RWDD4	0.000223886	0.537078	-0.637166
131520	RWDD4	-0.0665386	-0.522452	-0.70663
131521	RWDD4	0.00232398	0.305551	0.00356303
131522	RWDD4	0.179716	-0.0162045	0.000610607
131523	RWDD4	0.516763	-0.000195712	0.00576897
131524	RWDD4	-0.675705	-0.864859	-0.00941554
131525	RWDD4	0.889227	-0.124099	-0.305037
131526	RWDD4	0.814544	-0.104596	-0.0912737
131527	RWDD4	-1.6245	0.0982236	7.67279e-05
131528	RWDD4	0.550482	-0.205891	-0.0508537
131469	SPNS3	0.0964982	1.19344	-0.926261
131470	SPNS3	-0.0142888	-0.025336
131471	SPNS3	-0.385298	-0.380405	-0.280269
131472	SPNS3	-0.0999583	-0.0298919	0.00863811
131473	SPNS3	0.0230634	-0.0911521	-0.222061
131474	SPNS3	0.035378	-0.000571441	-0.00668442
131475	SPNS3	0.00730209	0.195003	0.14817
131476	SPNS3	0.649889	0.17997	-0.050887
131477	SPNS3	0.00319639	-0.0125187	-0.031989
131478	SPNS3	-0.25202	-0.00417054	-0.0445971
27365	CLEC4G	0.320996	-0.0425613	-0.105697
27366	CLEC4G	0.00797872	0.478085	-0.759968
27367	CLEC4G	-0.00198595	-0.0165708	-0.000584933
27368	CLEC4G	0.0030886	-0.0611707	0.00305953
27369	CLEC4G	0.761274	-0.0665814	-0.274767
27370	CLEC4G	-0.0947659	-0.0196253	0.192029
27371	CLEC4G
27372	CLEC4G	-0.265554	-0.146808	-0.0208623
27373	CLEC4G	0.00057751	0.132269	-0.181488
27374	CLEC4G	-0.821	-0.0297844	-0.0113779
168706	SATB1	0.0500795	-0.205962	0.0147827
168707	SATB1	0.104457	-0.216197	-0.0473556
168708	SATB1	0.000677759	-0.000240023	-0.428949
168709	SATB1	0.103823	0.752563	0.241709
168710	SATB1	0.000555688	-0.0179453	-0.14394
168711	SATB1	0.0147007	-0.0648921	0.0659252
168712	SATB1	0.038273	-0.105898	0.0395118
168713	SATB1	-0.239281	-0.142346	-0.110467
168714	SATB1	-0.0186557	-0.00977386	-0.0151248
168715	SATB1	-0.0437922	-0.0359499	-0.687464
123930	HIST1H3I
123931	HIST1H3I	-0.0785803	-0.0529123	-0.136662
123932	HIST1H3I	-0.0318385	0.00272424	-0.036383
123933	HIST1H3I	0.0111091	-0.0290671	0.00326058
123934	HIST1H3I	0.159943	0.0360515	-0.557582
123935	HIST1H3I	0.380652	-0.00912434	-0.0116808
123936	HIST1H3I	-0.0364694	0.0498063	-0.348814
123937	HIST1H3I	-0.0179737	-0.0478288	-0.27014
123938	HIST1H3I	-0.361152	-0.00233506
123939	HIST1H3I
123980	NXPH3	0.303054	-1.07964	0.365861
123981	NXPH3	-0.647705	-0.665563	-0.00406457
123982	NXPH3	0.0536938	-0.0639393	0.0171211
123983	NXPH3	0.332102	-0.0953717	0.0405335
123984	NXPH3	0.889196	-0.28536	0.018083
123985	NXPH3	-0.424881	-0.16531	-0.247053
123986	NXPH3	0.00853113	0.260806	-0.422518
123987	NXPH3	0.105921	-0.367492	0.00541273
123988	NXPH3
123989	NXPH3	0.0457423	-0.494958	-0.0248262
146600	CSF1R	-0.0469567	-0.128633	-0.00153448
146601	CSF1R	-0.251188	-0.0343574	4.26122e-05
146602	CSF1R	0.0171437	1.04422	0.406726
146603	CSF1R	0.500163	-0.00627229	0.310207
146604	CSF1R	-0.124099	-0.223174	-0.0211382
146605	CSF1R	0.184098	-0.362969	0.0068903
146606	CSF1R	1.06495	0.0106033	0.195439
146607	CSF1R	0.227236	0.0805133	-0.0777327
146608	CSF1R	0.206646	0.506366	0.688989
146609	CSF1R	0.0530913	0.00489067	-0.295908
196860	EPHB3	0.263875	-0.958931	-0.0050198
196861	EPHB3	0.0338812	-0.357898	-0.0458761
196862	EPHB3	0.143101	0.272406	0.149271
196863	EPHB3	0.194899	-0.000211504	-0.284098
196864	EPHB3	0.00208184	0.0022039	-0.0260562
196865	EPHB3	-0.257602	-0.442168	-0.514846
196866	EPHB3	-0.144245	-0.142682	-0.0365469
196867	EPHB3	-0.242532	0.0243306	0.0249004
196868	EPHB3	0.307494	0.0899711	-0.268984
196869	EPHB3	0.506647	-0.372154	0.0147769
196850	VCX	0.164267	0.0215171	-0.485901
196851	VCX	0.282638	-0.00854277	-0.0864486
196852	VCX	-0.432568	0.970284	0.000884685
196853	VCX	0.0209063	-0.110234	-0.0166634
196854	VCX	0.50379	0.0191984	-0.267332
196855	VCX	-0.281677	-0.0158745	-0.00432625
196856	VCX	-0.172881	-0.0772415	-0.375737
196857	VCX	0.0202731	-0.0157161	-0.261647
196858	VCX	-0.40918	-0.00380749	-1.2758
196859	VCX	0.283991	0.00955386	-0.00671637
52039	ACTL10	0.00142596	-0.31474	1.22809
52040	ACTL10	-0.0108674	0.0881563	-0.0861632
52041	ACTL10	0.0119762	-0.0382889	0.122621
52042	ACTL10	-0.131157	-0.0923876	0.110625
52043	ACTL10	0.000501825	0.064	0.945154
52044	ACTL10	0.212486	0.664762	1.37261
52045	ACTL10	0.374763	0.500532	-0.313848
52046	ACTL10	0.0770145	-0.195652	-0.0167367
52047	ACTL10	0.223757	0.478085	0.188146
52048	ACTL10	0.00244996	0.0862007	0.22512
158496	EPGN	-0.0282583	-0.0246912	-0.025807
158497	EPGN	0.415634	0.342849	0.133865
158498	EPGN	0.899512	0.635219	-0.0103105
158499	EPGN	0.333487	-0.000377805	-0.994145
158500	EPGN	-0.290876	0.0172118	-0.508569
158501	EPGN	-0.0173545	-0.00115819	0.00577683
158502	EPGN	0.212353	-0.0488038	-0.0423433
158503	EPGN
158504	EPGN	0.00150612	-1.0087	1.0535
158505	EPGN	-0.00475672	-0.084219	0.0213685
88737	KRTAP11-1	0.523105	0.0233724	0.00471022
88738	KRTAP11-1	-0.00484498	0.0478704	-0.448779
88739	KRTAP11-1	0.0871253	-0.645269	-0.180692
88740	KRTAP11-1	0.0997726	0.754914	0.109589
88741	KRTAP11-1	-1.57838	-0.88272	0.196772
88742	KRTAP11-1	0.230275	0.00394289	0.0412387
88743	KRTAP11-1	-0.0772783	0.421971	0.621994
88744	KRTAP11-1	0.0152408	0.0591125	0.606041
88745	KRTAP11-1	4.40913e-05	0.000857522	0.416555
88746	KRTAP11-1	-0.0091313	-0.00374721	0.0209832
66235	C2orf82	0.189697	0.00490523	0.0200547
66236	C2orf82	-0.465335	-0.228771	-0.0246737
66237	C2orf82	1.32661	-0.114231	-0.294777
66238	C2orf82		-0.0705594
66239	C2orf82	-0.148523	-0.147379	-0.0161624
66240	C2orf82	-0.0344092	0.0123692	-0.33668
66241	C2orf82	0.165213	0.249959	-0.0571278
66242	C2orf82	0.00973937	-0.253623	0.181859
66243	C2orf82	1.08187	-0.0374931	-0.435382
66244	C2orf82	-0.481756	0.438447	0.0636817
66225	HS3ST4	-0.782224	-0.772226	0.404554
66226	HS3ST4	0.148094	0.341819	0.0583262
66227	HS3ST4	0.467198	-0.156899	0.61954
66228	HS3ST4	-0.0583256	-0.0208425	0.000124707
66229	HS3ST4	0.622093	-0.178886	-0.0960517
66230	HS3ST4	-0.344374	0.0682812	0.243824
66231	HS3ST4	0.0613006	0.158207	0.000438775
66232	HS3ST4	-0.341761	-0.221586	0.562804
66233	HS3ST4	-0.00151299	0.100903	-0.167353
66234	HS3ST4	-0.135763	0.0437867	0.207235
66215	TRAK1	-0.275229	-0.000166451	-0.0125859
66216	TRAK1	-0.0335559	-0.0128967	-0.0654273
66217	TRAK1	-0.016392	-0.516769	-0.352357
66218	TRAK1	-0.00703156	0.00271262	0.235471
66219	TRAK1	0.222066	-0.00027646	0.0392765
66220	TRAK1	-0.311515	-0.00131907	0.00869908
66221	TRAK1	-0.000792163	0.0420512	-0.592222
66222	TRAK1	0.0418348	0.0161455	0.656792
66223	TRAK1	0.00648555	0.147641	-0.283087
66224	TRAK1	-0.51749	0.0705809	-0.131595
172597	HIST1H2AJ	-0.0845136	0.114853	0.000971185
172598	HIST1H2AJ	-0.246985	-0.0781268	-0.237118
172599	HIST1H2AJ	-0.225912	-1.51585	-1.11754
172600	HIST1H2AJ	0.065512	-1.1101	0.81467
172601	HIST1H2AJ
172602	HIST1H2AJ	0.000128875	-0.623182	0.177984
172603	HIST1H2AJ
172604	HIST1H2AJ	-0.00765364	-0.0417862	-0.000245495
172605	HIST1H2AJ	0.090354	-0.022393
172606	HIST1H2AJ	0.142411	0.0149116	0.00122195
21964	TSPAN10	-0.437624	-0.321438	-0.0913234
21965	TSPAN10	-0.148866	0.0248702	0.0164029
21966	TSPAN10	-0.679207	-0.0107499	-0.0480446
21967	TSPAN10	-0.121668	-0.0427672	0.0426098
21968	TSPAN10	-0.02364	0.165458	-0.246793
21969	TSPAN10	-0.054806	0.00124582	0.0877115
21970	TSPAN10	-0.110811	0.271541	0.0367
21971	TSPAN10	-0.148177	0.42167	-0.00238053
21972	TSPAN10	0.0130685	0.062749	0.0021635
21973	TSPAN10	0.618221	-0.0412342	-0.254198
133733	OR2V2	-0.063875	-0.0340397	-0.857284
133734	OR2V2	-0.0290433	-0.0380324	-0.00141202
133735	OR2V2	0.435945	-0.0305943	-0.0829518
133736	OR2V2	0.0700711	-0.194541	2.12361
133737	OR2V2	0.256113	0.0233758	-0.0167312
133738	OR2V2	-0.369014	0.156986	0.0747098
133739	OR2V2	0.256312	-1.25089	0.21932
133740	OR2V2	0.0504527	-5.56581	-0.97846
133741	OR2V2	0.155521	0.197923	1.08722
133742	OR2V2	1.12642	0.0106351	0.130569
59146	PLCB1	0.0199008	0.165889	-0.363555
59147	PLCB1	0.130653	0.0641361	0.653176
59148	PLCB1	0.0211686	0.697125	0.00869908
59149	PLCB1	1.11359	-0.343855	0.00772269
59150	PLCB1	0.144892	0.287089	-0.215114
59151	PLCB1	0.503984	0.780363	-0.539346
59152	PLCB1	0.0228168	-0.0709704	4.45911
59153	PLCB1	-0.0112172	0.230811	0.291674
59154	PLCB1	0.0617344	-0.169631	-0.296483
59155	PLCB1	0.22312	-0.0646456	-0.133168
59096	SKA2	-0.311629	-0.00251133	0.120964
59097	SKA2	0.066582	-0.348443	0.0049213
59098	SKA2	-0.19987	-0.00171736	-0.363225
59099	SKA2	0.201571	0.120536	0.632363
59100	SKA2	-0.0293978	-0.0428944	-0.104454
59101	SKA2	-0.116735	0.0347507	-0.822745
59102	SKA2	1.00716	-1.63276	-0.775721
59103	SKA2	-0.0351861	0.281419	-0.773771
59104	SKA2	0.340648	-0.319055	0.214724
59105	SKA2	0.0231492	-0.491049	0.310656
183532	RXFP3	0.0329259	0.0805716	0.0531023
183533	RXFP3	-0.0639182	-0.00535658	0.50594
183534	RXFP3	0.21366	-0.269181	0.140767
183535	RXFP3	0.462527	0.0320918	-0.0148184
183536	RXFP3	0.030743	0.130288	0.0389622
183537	RXFP3	0.514698	-1.23785	0.000129507
183538	RXFP3	-0.0044926	0.153546	0.544396
183539	RXFP3	0.170972	0.304006	-0.030812
183540	RXFP3	0.250635	0.060473	-0.17184
183541	RXFP3	-0.0796462	0.0637462	-0.412595
164951	OR10G7	0.156244	-0.772399	-0.0223157
164952	OR10G7	0.00420863	0.0765836	-0.042113
164953	OR10G7	0.190629	-0.169889	-0.94479
164954	OR10G7	0.140586	0.0349925	0.114898
164955	OR10G7	-0.00380518	-0.448305	0.00449406
164956	OR10G7	-0.166087	0.489097	-0.0758706
164957	OR10G7	0.0524651	-0.0414658	0.342863
164958	OR10G7	1.37399	-0.0510005
164959	OR10G7	0.0419012	0.0350932	0.433034
164960	OR10G7	0.0983936	0.545397	0.185574
164971	NDN	-0.00148991	-0.00103677	0.215202
164972	NDN	0.482545	0.0911156	-0.0198003
164973	NDN	0.000827473	-0.0267198	0.00648616
164974	NDN	-0.108254	-0.0332329	-0.0770537
164975	NDN	-0.924659	0.495587	-0.0219423
164976	NDN	-0.0503379	-0.110935	0.0616079
164977	NDN	7.07845e-05	0.0638957	0.312435
164978	NDN	-0.0968945	0.287826	-0.131706
164979	NDN	-0.0686109	0.0827412	-0.0156627
164980	NDN	0.0359813	-0.42655	0.401728
52019	CCDC172	0.0544965	0.000443031	0.684519
52020	CCDC172	-1.24916	-0.024933	0.277734
52021	CCDC172	0.106683	0.084657	0.940474
52022	CCDC172	-0.00290164	0.0220096	-0.0133296
52023	CCDC172	1.47824	-0.729874	0.0453939
52024	CCDC172	-0.0117377	0.115324	0.857142
52025	CCDC172	-0.0583102	-0.358687	-0.0263046
52026	CCDC172
52027	CCDC172	0.273006	-0.00712415	-0.166219
52028	CCDC172	-0.318748	0.161271	-0.0296288
52049	FAM156A	0.0526525	0.546801	-0.719969
52050	FAM156A	-0.0264267	-0.216684	0.955672
52051	FAM156A	0.393168	0.00681964	-0.653351
52052	FAM156A	1.01299	-0.48708	-0.481671
52053	FAM156A	0.000786692	-0.0102478	-0.00246651
52054	FAM156A
52055	FAM156A	0.706783	0.00343766	-0.105786
52056	FAM156A	0.276566	0.047006	1.84525
52057	FAM156A	0.393571	0.817044	-0.14045
52058	FAM156A
154774	OR4Q3	0.70072	-0.0119091	0.0406084
154775	OR4Q3	1.07744	-0.0172591	1.00087
154776	OR4Q3	0.050534	-0.0397431	0.109687
154777	OR4Q3	0.567585	-0.000196937	-1.75156
154778	OR4Q3	0.0134136	-0.324412	0.00538486
154779	OR4Q3	-0.292993	-0.290236	-0.173454
154780	OR4Q3	-0.390255	0.0366183	0.230768
154781	OR4Q3	0.35164	-0.407353	0.389464
154782	OR4Q3	0.0123213	-0.0206939	-0.0109621
154783	OR4Q3	-0.29853	0.00465673	-0.0588116
45203	NTM	-0.0238072	0.00175886	-0.331907
45204	NTM	-0.0520107	0.0105326	-0.0408952
45205	NTM	-0.0475893	-0.000166446	-0.515023
45206	NTM	0.318562	-0.31355	-0.124678
45207	NTM	0.050473	0.063321	0.206733
45208	NTM	0.149213	0.192721	-0.816923
45209	NTM	-0.257609	-0.0437536	0.138645
45210	NTM	0.0348911	-0.171964	0.00657631
45211	NTM	-0.658155	0.0434216	-0.464704
45212	NTM	0.297408	-0.0284693	-0.156583
150371	TTC3	-0.0158364	-0.0661273	-0.00758594
150372	TTC3	-3.04101	-0.276379	-0.0331787
150373	TTC3	-0.0234162	-0.826704	0.201672
150374	TTC3	1.05741	-0.00526591	0.0349204
150375	TTC3	0.0302556	0.247242	-0.0920412
150376	TTC3	0.00905862	-0.109227	-0.175166
150377	TTC3	0.553372	0.000742759	-0.650587
150378	TTC3	-0.00846449	0.0738961	-1.05804
150379	TTC3	0.0842016	-6.53666e-05	0.0425513
150380	TTC3	0.0217289	-0.727457	-0.340782
95793	KCNB2	0.266329	0.00219221	0.817056
95794	KCNB2	0.565975	8.75448e-05	-0.00834248
95795	KCNB2	0.0356034	-0.0718662	-0.329915
95796	KCNB2	0.540215	0.041111	0.0367337
95797	KCNB2	-0.0303359	-0.000526367	1.94927
95798	KCNB2	-0.00320824	0.00144398	0.0311942
95799	KCNB2	-0.162942	0.514329	-0.670571
95800	KCNB2	-0.0197001	0.14673	-0.142873
95801	KCNB2	0.0629708	0.0769551	0.0378669
95802	KCNB2	-0.079798	0.0265811	-1.52529
150351	PPP1R27	0.195378	0.0522402	0.0194532
150352	PPP1R27	0.17862	-0.00113423	-0.000306515
150353	PPP1R27	0.00878926	-0.00115091	-0.0165967
150354	PPP1R27	-0.076018	-0.0823375	-0.0192444
150355	PPP1R27	-0.0148996	0.0543483	0.600021
150356	PPP1R27	-0.282972	-0.555443	-0.189489
150357	PPP1R27	0.0613143	-0.422742	-0.253077
150358	PPP1R27	0.257434	-1.37921	0.0429854
150359	PPP1R27	0.0488631	-0.00881456	-0.0644603
150360	PPP1R27	0.00869251	0.0683717	-0.144076
32893	BRICD5	-0.218294	-0.638213	0.000501735
32894	BRICD5	0.0190918	-0.131451	-0.162408
32895	BRICD5	0.100359	-0.382211	0.0760784
32896	BRICD5	0.41389	-0.00525255	-0.0155786
32897	BRICD5	-0.527829	0.288093	-0.137662
32898	BRICD5	0.169001	-0.0406064	-0.159505
32899	BRICD5	-0.000175381	-0.894094	0.17549
32900	BRICD5	-2.29529	-0.0637412	-0.000335214
32901	BRICD5	0.39569	0.106424	0.233448
32902	BRICD5	-0.0195273	-0.0213764	-1.18808
38204	GALR2	0.127818	-0.994843	-0.0973948
38205	GALR2	-0.467669	0.0321264	1.03353
38206	GALR2	0.0419747	-0.00578886	-0.014789
38207	GALR2	0.197828	-0.0190291	-0.00140441
38208	GALR2	0.000742792	0.109718	-0.000812958
38209	GALR2	1.68421	-0.108799	-0.913121
38210	GALR2	0.010605	-0.0118636	-0.0802655
38211	GALR2	0.362125	-0.0339409	0.0235587
38212	GALR2	-0.37022	0.0464549	-0.320824
38213	GALR2	-0.0109212	0.247235	0.028524
142953	RESP18	-0.000803608	0.532084	-0.00117734
142954	RESP18	-0.0233001	0.349626	0.0617087
142955	RESP18	-0.691799	-0.043245	0.0707602
142956	RESP18	-0.170752	0.00616658	-0.000649941
142957	RESP18	0.854826	-0.00483395	-1.02257
142958	RESP18	0.411829	-0.0288903	-0.200035
142959	RESP18	0.029131	0.00963286	0.277555
142960	RESP18	-0.21635	0.491628	-0.0565028
142961	RESP18	0.351557	-0.000625192	3.47901e-05
142962	RESP18	-1.71775	-0.266697	0.312333
115138	IGIP	-0.000427689	0.109605	-0.000794799
115139	IGIP	0.0374069	0.0860494	-0.145987
115140	IGIP	-0.111529	-0.0572643	0.0117096
115141	IGIP	0.014456	-0.000372183	-5.85716e-08
115142	IGIP	0.0232855	-0.0268802	0.268218
115143	IGIP	-0.206493	-0.000505541	0.00334812
115144	IGIP	-1.78501	-0.00427131	-0.0543572
115145	IGIP	-0.523987	0.242902	-0.00220198
115146	IGIP	0.000478721	-0.00567916	-0.209571
51605	TSKU	2.30946e-05	-0.111895	-0.0434234
51606	TSKU	0.326872	0.136028	-0.183714
51607	TSKU	0.0659643	-0.923587	-0.70944
51608	TSKU	-1.98763	-0.0314148	0.0224006
51609	TSKU	-0.033916	-0.312502	0.00316119
51610	TSKU	0.234507	-0.096107	-1.20109
51611	TSKU	0.00325661	0.388882	0.0324171
51612	TSKU	0.604856	0.138159	-0.00066308
51613	TSKU	0.34865	0.00939931	-0.0981941
51614	TSKU	0.108396	-0.000363156	-0.0333106
93767	CMC4	-0.184319	-0.15515	0.1858
93768	CMC4	-1.05611	0.183762	-0.530159
93769	CMC4	-0.239754	-0.411003	-0.222023
93770	CMC4	-0.325727	-0.106597	-0.014744
93771	CMC4	0.0715188	0.0115278	-0.00205415
93772	CMC4	-0.104223	0.0125726	-0.200934
93773	CMC4	0.0514271	-0.00935974	0.254805
149884	ANXA2	1.60326	0.357318	-0.0254693
149885	ANXA2	0.394575	-0.0566997	-0.218512
149886	ANXA2	0.713519	0.613277	-1.054
149887	ANXA2	0.679372	-0.193861	-0.0163225
149888	ANXA2	0.118547	0.0938541	-0.0840058
149889	ANXA2	-0.182952	-1.28358	0.117676
149890	ANXA2	0.000642235	-0.000436977	0.0309629
149891	ANXA2	-0.00706054	-0.0102444	-0.0575865
149892	ANXA2	0.0188851	-0.0336894	-0.0785382
149893	ANXA2	0.00189896	-0.00308774	-0.249102
157331	RGS6	-0.0541393	-0.0599439	-0.00736414
157332	RGS6	-0.0279247	0.13725	-0.0146392
157333	RGS6	-0.0275629	-1.18872	0.331052
157334	RGS6	0.00291598	-0.0897297	-0.219937
157335	RGS6	0.0668761	0.0156071	-0.137749
157336	RGS6	0.0226124	-0.00729609	0.114833
157337	RGS6	-0.000384193	0.110426	0.0957564
157338	RGS6	2.28255	-0.109788	0.232496
157339	RGS6	0.251973	-0.187647	-0.288187
157340	RGS6	-0.0599777	-0.00542912	-0.0179204
65895	HOXB4	-0.00122753	0.00668396	-0.0355874
65896	HOXB4	0.00940694	0.0735361	-0.0298224
65897	HOXB4	0.0102576	-0.324711	-0.0290452
65898	HOXB4	-0.783123	-0.489593	-0.0879598
65899	HOXB4	0.244739	0.0540772	0.474921
65900	HOXB4	0.523902	-0.0694045	-0.385019
65901	HOXB4	0.192506	-3.59993	-0.124701
65902	HOXB4	0.124473	-0.0161267	0.0233086
65903	HOXB4	-0.00360131	-0.0108769	0.162438
65904	HOXB4	-0.304721	0.494623	0.875545
204430	SLC35D3
204431	SLC35D3	0.0790493	-0.932263	0.000224756
204432	SLC35D3	-0.00547773	-0.0258774	0.0224804
204433	SLC35D3	-0.0763826	-0.727642	0.097928
204434	SLC35D3	-0.0264016	-0.713521	0.103859
204435	SLC35D3	0.473467	-0.261146	0.520012
204436	SLC35D3	0.0296574	0.249533	0.355719
204437	SLC35D3	0.602509	-0.205614	-0.138112
204438	SLC35D3	-0.156513	0.0700252	0.308884
204439	SLC35D3	0.0819772	0.074375	-0.146992
65925	PAQR7	0.184099	-0.0460323	-0.0119849
65926	PAQR7	0.0735448	-0.048305	1.2898e-05
65927	PAQR7	0.0124791	-0.0362254	0.00894103
65928	PAQR7	0.132894	-0.0871442	0.217262
65929	PAQR7	0.00973807	-0.0765846	-0.133168
65930	PAQR7	-0.0132268	0.0704836	-0.00671637
65931	PAQR7	-0.612077	-0.256213	-0.0869006
65932	PAQR7	-0.0167607	-0.0404054	1.09377
65933	PAQR7	-0.0673706	0.0165126	-0.124299
65934	PAQR7	2.56171e-05	0.23482	-0.629859
164524	PAPPA	-0.0413349	0.520413	0.109087
164525	PAPPA	-0.561265	0.0697496	0.000133058
164526	PAPPA	-0.0164113	0.12338	-0.972626
164527	PAPPA	0.047729	0.132064	0.211673
164528	PAPPA	0.000337914	0.798661	0.216556
164529	PAPPA	0.533412	0.0809716	-0.01957
164530	PAPPA	0.214973	0.0467211	0.0467631
164531	PAPPA	0.0333433	-0.0447477	0.00928146
164532	PAPPA	-0.469072	0.0110895	-0.00587903
164533	PAPPA	0.185926	-0.602743	0.0194602
181615	MAFA	0.00440472	-0.0868959	0.226439
181616	MAFA	0.135376	-0.360692	0.0670674
181617	MAFA	0.0556296	-0.277586	0.202743
181618	MAFA	-0.0476198	-0.0486642	-0.0211087
181619	MAFA	-0.172287	-0.0811149	-0.215445
181620	MAFA	0.0605128	-0.0610523	0.452868
181621	MAFA	0.124933	0.00408727	0.100822
181622	MAFA	0.0483431	-0.0197698	0.146944
181623	MAFA	-2.02771	-0.220621	-0.018147
181624	MAFA	0.287684	-0.124981	0.0192081
72675	NGRN	-0.256829	0.0801396	-0.244395
72676	NGRN	-0.729476
72677	NGRN
72678	NGRN	-0.0314754	-0.142536	-0.302039
72679	NGRN	-0.0592231	-0.00666512	-4.07416
72680	NGRN	-0.0295352	0.0924472	-0.670567
72681	NGRN	0.216854	-0.34474	-0.589655
72682	NGRN	0.0823983	0.0404403	0.000664416
72683	NGRN	0.0350396	0.0977054	-0.0021961
72684	NGRN	-1.61478	1.39597	-0.00811423
172238	GRID1	-0.0566469	-0.619174	-0.431114
172239	GRID1	0.157352	-0.118265	-0.0111033
172240	GRID1	0.00087768	0.571123	-0.0670734
172241	GRID1	0.0654812	0.228667	-0.0396075
172242	GRID1	-0.00193136	0.789429	0.162892
172243	GRID1	0.177797	-0.229632	0.0136777
172244	GRID1	-0.00206617	-0.0946505	-0.150269
172245	GRID1	0.0499506	-0.159217	-0.362116
172246	GRID1	-0.0911018	-1.41731	0.0366143
172247	GRID1	0.141447	0.0324715	-0.146603
172228	RP11-114H20.1	1.74174	0.167587	-0.0755
172229	RP11-114H20.1	-0.236444	-0.158657	-0.167485
172230	RP11-114H20.1	0.00051904	0.0120839	0.948728
172231	RP11-114H20.1	0.00616198	0.303789	-0.0255876
172232	RP11-114H20.1	0.603954	-0.480259	0.0367337
172233	RP11-114H20.1	-0.00168411	0.00112295	3.1078e-05
172234	RP11-114H20.1	-0.0533763	-0.416984	0.569876
172235	RP11-114H20.1	-0.0999479	-0.0686468	-0.000934854
172236	RP11-114H20.1	0.0908299	0.350537	-0.62627
172237	RP11-114H20.1	-0.440627	-0.020628	0.0115859
79640	HCAR2	0.0124759	0.0770266	0.0030632
79641	HCAR2	-0.627193	0.217115	3.79326e-05
79642	HCAR2	0.914253	0.0157767	-0.0679363
79643	HCAR2	0.710946	0.00235248	0.00187117
79644	HCAR2	-0.338876	0.1367	0.10291
79645	HCAR2	-0.523987	-0.0035873	0.322315
79646	HCAR2	0.221827	0.0123419	-0.0334416
79647	HCAR2	0.797542	-0.138414	-0.101701
79648	HCAR2	0.390224	-0.271005	9.56328e-05
79649	HCAR2	-0.313624	0.23231	-0.198572
70071	OR2T29	-0.235261	0.303614	-0.321688
70072	OR2T29	0.000629915	0.0139691	-0.726971
70073	OR2T29	0.491383	-0.000324343	-0.217605
70074	OR2T29	0.0313061	-0.0177071	0.0246045
70077	OR2T29	0.0959574	0.015642	0.140766
179745	CCDC87	0.0202469	-0.0451608	1.27637
179746	CCDC87	0.358535	-0.0635102	-0.000517031
179747	CCDC87	0.00222719	-0.927046	-0.038111
179748	CCDC87	0.353004	0.0366314	0.643442
179749	CCDC87	-0.559641	0.105554	-0.0239665
179750	CCDC87	-8.06174e-07	0.275009	-0.333581
179751	CCDC87	-0.0525255	-0.0363656	0.00532801
179752	CCDC87	0.162602	-0.0954081	0.0126454
179753	CCDC87	-0.157649	-0.00154495	0.0646426
179754	CCDC87	0.016142	-0.0933207
179725	GSTA5	-0.0641974	0.0180357	-0.000674317
179726	GSTA5
179727	GSTA5	0.00148095	-0.012421	0.00234376
179728	GSTA5	-0.300683	-0.128624	-0.0075842
179729	GSTA5	-0.445595	-0.551892	-0.0871499
179730	GSTA5	-0.109176	0.385313	-0.0942507
179731	GSTA5	0.412262	-0.0269613	0.134687
179732	GSTA5	1.28294	0.0328894	0.694762
179733	GSTA5	0.116611	0.227009	0.0381831
179734	GSTA5	0.016668	0.0150981	-0.117974
179345	C1orf116	1.08221	0.100521	-0.0919319
179346	C1orf116	-0.285535	0.18925	-0.137884
179347	C1orf116	0.618417	0.00389404	0.330915
179348	C1orf116	-0.129238	-0.198985	0.424904
179349	C1orf116	0.0353457	-0.00815124	-0.039448
179350	C1orf116	-0.242734	0.229562	-0.0455024
179351	C1orf116	0.0851283	-0.0304158	0.00178454
179352	C1orf116	-0.605214	-0.00131324	-0.101311
179353	C1orf116	0.00249351	-0.412876	-0.0355874
179354	C1orf116	-0.335794	0.00955386	-0.147084
62055	MAGEB17	0.00110964	0.162	-0.235194
62056	MAGEB17	0.10029	-0.932815	0.351793
62057	MAGEB17	0.0130685	-0.274129	0.127601
62058	MAGEB17	0.410567	0.20646	-1.56695
62059	MAGEB17	0.49805	-0.157517	0.00153811
62060	MAGEB17	-0.0607845	0.0825014	-0.0372282
62061	MAGEB17	-0.0774724	-0.00145778	-0.0265322
62062	MAGEB17	0.925986	-0.0116811	0.0259633
62063	MAGEB17	-0.603305	0.0804747	0.0865468
62064	MAGEB17	0.0402667	-0.0661929	0.621994
102893	CRIP2	0.137214	-0.0489672	-0.706341
102894	CRIP2	-0.0151326	0.163502	-0.034974
102895	CRIP2	0.0120988	-0.00130193	0.00590191
102896	CRIP2	0.0223604	0.104529	-0.25266
102897	CRIP2	0.489315	-0.0209616	0.207719
102898	CRIP2	0.31157	-0.303219	-0.0515443
102899	CRIP2	-0.47447	0.189657	-0.13191
102900	CRIP2	0.0481319	-0.000505196	-0.00969186
102901	CRIP2	0.360937	0.033169	-0.0658273
102902	CRIP2	-0.657931	0.305107	0.508455
40723	DDX28	0.0039704	0.0714699	-3.85526
40724	DDX28	0.0160149	0.297299	-0.142182
40725	DDX28	0.0800906	0.156698	-0.437951
40726	DDX28	0.000538141	-0.210967	-0.316606
40727	DDX28	0.00294654	-0.155964	-3.53402
40728	DDX28	0.48213	0.180411	-0.541092
40729	DDX28	-0.0262052	0.132767	-3.06671
40730	DDX28	0.00136411	0.0394945	-0.62627
40731	DDX28	-0.565312	0.255299	-0.461958
40732	DDX28	0.352655	-0.094837	-4.073
6730	KRTAP13-2	-0.00361856	-0.00402729	-0.0573062
6731	KRTAP13-2	-0.201854	0.0389147	0.0110406
6732	KRTAP13-2	0.0923689	-0.803635	0.0209972
6733	KRTAP13-2
6734	KRTAP13-2	-0.10558	-0.726557	0.141159
6735	KRTAP13-2	0.000353122	-0.129877	-0.00948143
6736	KRTAP13-2	0.00157114	-1.21434	-0.152955
6737	KRTAP13-2	-0.804753	-3.18321	-0.19602
6738	KRTAP13-2	-0.0377567	-0.371566	0.754121
6739	KRTAP13-2	0.325585	0.148412	-0.139124
109880	AC008132.1	-0.108924	-0.236119	-0.152712
109881	AC008132.1	0.371619	-0.191892	4.4039
109882	AC008132.1	0.0825154	0.00712516	-0.214052
109883	AC008132.1	-0.104911	-0.114162	-0.699496
109884	AC008132.1	0.361197	-0.0783826	-0.795709
109885	AC008132.1	-0.0353895	-1.54188	-0.042113
109886	AC008132.1	0.128303	-0.00159569	-0.0357853
109887	AC008132.1	0.085779	-0.532638
109888	AC008132.1	-0.00835781	-0.269202	0.00810232
109889	AC008132.1	0.143702	0.110041	-0.486953
159373	ACBD3	-0.0673182	0.0220107	0.000806837
159374	ACBD3	0.279809	0.516195	-0.0362379
159375	ACBD3	-0.0380123	0.0998098	0.0519619
159376	ACBD3	0.0951479	0.527204	3.1078e-05
159377	ACBD3	1.22861	0.0973471
159378	ACBD3	0.244736	-0.0970471	-0.122667
159379	ACBD3	-0.192937	0.00581565	-0.00585583
159380	ACBD3	-0.0249357	-0.110918	-0.00428455
159381	ACBD3	0.150288	1.88169	-0.00101989
159382	ACBD3	-0.0194525	-0.0178838	0.113939
13245	C16orf72	-1.01356	-0.116919	0.0757519
13246	C16orf72	0.00363396	-0.694159	-0.545212
13247	C16orf72	0.00591922	-1.05774	0.124172
13248	C16orf72	0.000321732	-0.0110954	-0.233627
13249	C16orf72	0.0112101	-0.538491	-0.00343664
13250	C16orf72	-0.131351	-0.312141	-0.000366241
13251	C16orf72
13252	C16orf72	-0.0402833	-0.256213	-0.593308
13253	C16orf72	0.0313897	-1.98884	-0.0613334
13254	C16orf72	-0.0294055	-1.26779	-0.00878056
13255	PLCXD3	-0.0161163	0.0233437	0.0296454
13256	PLCXD3	0.339672	-0.0854454	-0.0145536
13257	PLCXD3	0.345731	-0.0533043	-0.399446
13258	PLCXD3	0.562438	0.0120107	0.00082731
13259	PLCXD3	0.00337949	-0.0624284	0.0674919
13260	PLCXD3	-0.0187391	-0.00527239	-0.398361
13261	PLCXD3	-0.134378	-0.340776	-0.155153
13262	PLCXD3	0.0146187	-0.355977	0.217731
13263	PLCXD3	0.0501063	1.25314	-0.0705261
13264	PLCXD3	0.183492	-1.14204	-0.552523
158566	GPIHBP1	-0.161116	-0.471323	-0.465426
158567	GPIHBP1	-0.986526	-2.06309	0.0631251
158568	GPIHBP1	-0.0981955	-0.213871	0.562614
158569	GPIHBP1	0.118048	0.0433467
158570	GPIHBP1	0.0215741	-0.234265	0.168338
158571	GPIHBP1	0.00368722	0.0275876	0.512795
158572	GPIHBP1	0.212525	-0.205057	0.18383
158573	GPIHBP1	0.125082	0.43941	-0.175629
158574	GPIHBP1	-0.137323	0.0450582	0.0201551
158575	GPIHBP1	0.22836	0.168621	-0.00419823
43656	VMO1	0.00560865	-0.584755	-0.237652
43657	VMO1	-1.79626	-0.0346803	-0.0569811
43658	VMO1	0.220567	0.22483	-0.0472639
43659	VMO1	0.018593	0.671377	-0.982037
43660	VMO1	0.00132954	0.0759077	0.0707776
43661	VMO1
43662	VMO1	0.0197106	-0.00669347	-0.0164996
43663	VMO1	-0.0436698	-0.00715739	0.0380568
43664	VMO1	0.38912	-0.423203	6.56364e-05
43665	VMO1	0.111532	-0.00179759	-0.359551
196810	OR4F15	-0.891341	-1.5886	-0.0574626
196811	OR4F15	0.00188908	-0.267009	0.0022676
196812	OR4F15	0.306943	-0.00038337	-0.129127
196813	OR4F15	-0.253821	0.473246	0.0389622
196814	OR4F15	-0.461322	0.0611318	0.437687
196815	OR4F15	0.127355	-1.8927	-0.281125
196816	OR4F15	0.0230999	-0.576987	0.157695
196817	OR4F15	0.0033564	0.519293	-0.161773
196818	OR4F15	0.0882632	-0.752012	0.373694
196819	OR4F15		-0.0526524
81055	ALG12	-0.408717	-0.054669	0.473538
81056	ALG12	-1.52185	-0.578537	-0.378954
81057	ALG12	-2.31764	-0.0567098	-0.0541229
81058	ALG12	-0.895023	-0.053186	-0.636907
81059	ALG12	-2.29152	-0.448917	-0.312823
81060	ALG12	-0.0107191	-0.861101	-0.952896
81061	ALG12	-1.67752	-0.510418	-0.488056
81062	ALG12	0.411217	-0.0419878	-0.0454403
81063	ALG12	0.125098	-0.175333	0.0692652
81064	ALG12	-3.7327	-0.171635	-0.000259624
181325	LCK	-0.460381	0.0519836	-0.0312114
181326	LCK	0.0805998	-0.0717153	0.0431805
181327	LCK	0.633057	-0.139918	0.00715252
181328	LCK	0.0162303	0.321354	-0.37865
181329	LCK	-0.174261	0.321357	0.639234
181330	LCK	-0.0307791	0.0933318	-0.0655125
181331	LCK
181332	LCK	0.0370893	0.131645	-0.00276033
181333	LCK	0.000226123	-0.941572	-0.0125629
181334	LCK	0.0153512	-1.09179	-0.178779
122199	GALNT9	0.0943059	-0.0200359	0.00615559
122200	GALNT9	-0.435211	0.0277551	-0.108855
122201	GALNT9	-0.951913	0.0807775	0.718123
122202	GALNT9	-0.184011	0.0022039	0.220209
122203	GALNT9	-0.105426	-0.384664	2.96706e-05
122204	GALNT9	-0.036477	-1.17102	-0.0190448
122205	GALNT9	0.183447	0.0322372	-0.0473556
122206	GALNT9	0.000713146	-0.0824875	0.115184
122207	GALNT9	-0.0173764	-0.510423	-0.45742
122208	GALNT9	-0.0438867	-0.483467	-0.0902874
204460	COL18A1	-0.252342	-0.0136093	-0.209627
204461	COL18A1	-0.905407	-0.0163383	0.853983
204462	COL18A1	0.12559	-0.224906	0.0784963
204463	COL18A1
204464	COL18A1	-0.80659	-1.72378	-0.0696305
204465	COL18A1	0.218103	-0.0917859	-0.0382053
204466	COL18A1	-0.220229	0.114962	-0.0176746
204467	COL18A1	0.00150754	0.0350728	-0.0705046
204468	COL18A1	-0.710379	-1.04562	-0.0551311
204469	COL18A1	0.590994	-0.0637675	-0.0414926
204440	RBM10	0.674502	0.0133338	-0.182556
204441	RBM10	0.109028	-0.156073	0.1185
204442	RBM10	0.288624	0.0142028	0.0217391
204443	RBM10	0.218634	-0.0653628	-0.145762
204444	RBM10	0.029008	0.949136	-0.161689
204445	RBM10	0.469823	-0.166229	-0.324553
204446	RBM10	2.80089	0.145307	-0.625699
204447	RBM10	-0.691898	0.425135	1.21297
204448	RBM10	0.310428	-0.122989	-0.658703
204449	RBM10	1.4823	0.212031	0.00510101
73793	GPR97	0.0435505	0.000957353	-0.339005
73794	GPR97	0.0238401	0.00234465	0.0247064
73795	GPR97	0.0358008	-0.000440687	0.711962
73796	GPR97	0.248366	-0.0178172	-0.182652
73797	GPR97	0.00216631	-0.26396	0.357321
73798	GPR97	0.016054	0.0660619	0.0127327
73799	GPR97	0.0922438	-0.0129098	-0.864302
73800	GPR97	0.260732	-0.0242458	-0.751961
73801	GPR97	0.204844	-0.495138	-0.02113
73802	GPR97	0.420146	-0.207992	1.28286e-05
73433	GLUD2	0.205752	-0.00295971	-0.77621
73434	GLUD2	-0.0225278	0.102918	0.157181
73435	GLUD2	-0.238572	-0.00162735	0.0579645
73436	GLUD2	-0.445363	0.116651	0.0547084
73437	GLUD2	0.0355643	-0.113644	-0.0480345
73438	GLUD2	0.210608	-0.0183964	-0.144879
73439	GLUD2	-0.0461544	-0.384923	-0.355254
73440	GLUD2	0.003112	-0.115415	0.17048
73441	GLUD2	-0.0177635	-1.53019	-0.0717149
73442	GLUD2	0.0059241	-0.0206269	0.130965
74531	TMEM95	0.115841	0.00220421	0.519532
74532	TMEM95	0.193049	0.0209126	-0.152705
74533	TMEM95	0.0124979	0.0225289	0.015576
74534	TMEM95	-0.0531744	0.00368637	0.00422644
74535	TMEM95
74536	TMEM95	0.246625	-0.587674	0.276333
74537	TMEM95	-0.102955	0.102086	0.00345954
74538	TMEM95	0.0943059	-0.00052901	-0.0460147
74539	TMEM95	0.0157088	0.0424424	-0.347337
74540	TMEM95	0.375688	-0.342198	0.580134
68363	TCHHL1	-0.57759	-0.495734	0.076978
68364	TCHHL1	0.0108735	-0.13009	-1.09308
68365	TCHHL1	0.211169	-0.0330927	0.0021635
68366	TCHHL1	0.000303847	0.0424703	0.0345191
68367	TCHHL1	-0.0541471	-0.0578824	-0.357059
68368	TCHHL1	-0.0893093	-0.192351	0.0471585
68369	TCHHL1	-0.0403537	0.0931661	0.193484
68370	TCHHL1	-0.246707	-0.00177545	4.29371e-05
68371	TCHHL1	0.105386	-0.050104	-0.533416
68372	TCHHL1	0.0112728	-0.337468	-0.347248
180944	RPL35A
180945	RPL35A	0.409122	-0.136129
180946	RPL35A	1.42928	-0.0775518
180947	RPL35A	-0.953536	0.111764	0.188154
180948	RPL35A		-0.203016	-0.00328925
180949	RPL35A
180950	RPL35A	0.18814	-0.0162796	-0.0423233
180951	RPL35A	-0.175586	-0.0276066
180952	RPL35A
180953	RPL35A	0.128539	-0.514412	0.0504643
150361	RGS7	0.124476	-0.00484374	-0.0745351
150362	RGS7	0.0808951	0.242036	-0.0256206
150363	RGS7	-0.0591652	0.0415211	0.17063
150364	RGS7	0.00420863	-0.732002	0.0124139
150365	RGS7	-0.609986	-0.344566	0.0159993
150366	RGS7	-0.176972	-0.0117495	0.114667
150367	RGS7	0.328185	0.32622	0.112453
150368	RGS7	0.735983	-0.188245	0.0262049
150369	RGS7	-1.35118	0.454711	-1.06429
150370	RGS7	-0.000681741	0.0178825	0.549719
150331	SLC25A18	-0.138165	-0.000143947	0.0552634
150332	SLC25A18	-0.000484728	-0.0467697	-0.0102406
150333	SLC25A18	-0.00520411	-0.0253512	1.26227
150334	SLC25A18	-0.493979	-0.0528932	-0.0141989
150335	SLC25A18	1.08885	-0.318189	0.781253
150336	SLC25A18	-0.00751659	0.124332	-0.396288
150337	SLC25A18	0.245268	0.0504487	0.214578
150338	SLC25A18	-0.00205622	-0.861943	0.0290502
150339	SLC25A18	-0.074843	0.00729959	-0.0228203
150340	SLC25A18	0.56465	0.318055	0.200233
157231	ZNF721	0.178139	-0.0976721	0.0615114
157232	ZNF721	-0.0387982	0.481169	-0.426847
157233	ZNF721	0.0870994	-0.513233	0.0345147
157234	ZNF721	0.000503089	-0.237403	-0.6627
157235	ZNF721	-0.635761	-1.1967	-0.183572
157236	ZNF721	0.204912	0.000675324	-1.04692
157237	ZNF721	0.115767	-0.374532	-0.074902
157238	ZNF721	0.256482	0.204283	0.000567212
157239	ZNF721	0.0939069	0.0240471	-0.0179204
157240	ZNF721	-0.368769	-0.0132796	0.150878
150401	LENG9	-1.39587	-1.15912
150402	LENG9	0.00147201	0.0356622	0.0307849
150403	LENG9	1.01466	-0.000461109	-0.0371957
150404	LENG9	-0.0546659	-0.678469
150405	LENG9	-0.443508	-4.30901	0.00642801
150406	LENG9	1.28668	-0.667693	0.138311
150407	LENG9	0.00192101	-0.0317894	-0.018518
150408	LENG9	1.313	-0.253623	-0.0244055
150409	LENG9	-0.358292	-0.141916	-0.0184713
150410	LENG9	0.0963592	-0.0378562	0.237212
45263	C21orf90	1.15286	0.101382	0.000156016
45264	C21orf90	0.00688128	-2.23319	-0.951637
45265	C21orf90	0.323934	-0.0623661	-0.0385294
45266	C21orf90	0.202569	0.111709	-0.145789
45267	C21orf90	0.094793	0.191344	0.0792583
45268	C21orf90	0.247704	0.0471144	0.288533
45269	C21orf90	0.00517911	0.330829	1.31455
45270	C21orf90	0.226431	-0.484714	-0.00903519
45271	C21orf90	-0.907256	0.580286	0.00558403
45272	C21orf90	0.382288	0.0232714	-0.758983
45223	TCEAL7	-0.112138	-0.00715478	-1.12063
45224	TCEAL7	-0.227807	-0.182876	-0.0184039
45225	TCEAL7	0.0173762	-0.0390481	-0.246395
45226	TCEAL7	-0.902747	-0.042911	0.000554578
45227	TCEAL7	0.000408534	0.0467364	0.012083
45228	TCEAL7	0.870541	0.251749	0.146174
45229	TCEAL7	0.144568	0.059588	0.056471
45230	TCEAL7	-0.585513	-0.239663	0.00566344
45231	TCEAL7	0.066582	-0.22169	0.0480215
45232	TCEAL7
45283	C11orf54	0.00305786	-0.0642377	0.389183
45284	C11orf54	-0.0854823	0.341608	0.0650311
45285	C11orf54	0.134131	-0.0250338	0.58988
45286	C11orf54	-0.706079	0.416094	0.884228
45287	C11orf54	0.179657	-0.112537	-0.102604
45288	C11orf54	0.000321732	-0.271761	0.741899
45289	C11orf54	-0.0378458	0.0343676	0.014857
45290	C11orf54	-0.0776809	0.101513	-0.00963524
45291	C11orf54	0.160915	0.39662	0.386918
45292	C11orf54	-0.556094	-0.245634	-0.185864
53848	CEP63	-1.61396	-0.425307	-0.202751
53849	CEP63	0.320069	0.0378748	0.0983424
53850	CEP63	0.0190909	0.00162311	-0.00105446
53851	CEP63	0.0397723	-0.427978	-0.0139031
53852	CEP63	-0.0604099	0.035266	0.11312
53853	CEP63	-0.0707464	-0.00695631	-0.547793
53854	CEP63	0.184956	-0.000855269	-0.0272158
53855	CEP63	0.00362372	-0.0366532	0.0243122
53856	CEP63	0.000487573	-0.00277388	0.0141679
53857	CEP63	-0.094328	-0.344325	0.039349
32953	WFDC10B	-0.015676	0.0150825	-0.156514
32954	WFDC10B	-0.273196	-2.06377	0.00941573
32956	WFDC10B	-0.971251	0.000581562	0.00894591
32958	WFDC10B	0.0291939	0.038077	5.34847e-05
32959	WFDC10B	0.0103755	-0.994023	-0.379354
32960	WFDC10B	-0.290561	-0.475992	-1.51263
32961	WFDC10B	0.0576898	-0.0432585	0.110649
32962	WFDC10B	0.00172725	-0.0697637	-0.386041
38234	SRPR	0.165213	-0.540043	-0.333254
38235	SRPR	0.00523274	-2.1296	-0.391292
38236	SRPR	0.00284871	0.0194193	-0.267983
38237	SRPR		-0.00549843
38238	SRPR	0.0759126	-0.00174002	-0.185201
38239	SRPR	0.58763	-30.1365	-0.95463
38240	SRPR	0.37371	-0.0830065	-0.00219016
38241	SRPR	0.144313	0.0404109	0.296259
38242	SRPR	0.000610948	-0.000841055	0.412857
38243	SRPR	0.160915	-0.193437	-0.0209739
38134	OTOP3	0.46072	0.828281	-0.0299454
38135	OTOP3	0.413978	-0.800124	-0.181227
38136	OTOP3	0.00809572	-0.0582435	0.3163
38137	OTOP3	-0.00860452	-0.280339	-0.118682
38138	OTOP3	-0.0817782	0.102266	0.0199593
38139	OTOP3	-0.416156	0.00019896	-0.0966427
38140	OTOP3	0.397047	0.162883	0.158637
38141	OTOP3	0.049753	-0.182269	0.0942765
38142	OTOP3	0.438568	0.712497	-0.168004
38143	OTOP3	-0.510348	-0.0297844	1.4541
11901	EWSR1	0.23362	-1.13571	0.860172
11902	EWSR1	0.000945714	-3.12302	-0.0984887
11903	EWSR1	-0.180129	-1.62469	0.0983362
11904	EWSR1	0.573437	-1.50404	-0.043646
11905	EWSR1	-0.0402306	-0.121471	-1.30687
11906	EWSR1	0.700311	-2.02757	0.000993185
11907	EWSR1	-0.120441	-0.0129417	0.504022
11908	EWSR1	-0.257446	-2.01096	-0.00440741
11909	EWSR1	0.88196	-2.62653	-0.936979
11910	EWSR1	0.0269014	-2.38527	-0.362417
31271	ODF3L1	0.461146	-0.446125	-0.297479
31272	ODF3L1	0.0795401	0.0647779	0.000108931
31273	ODF3L1	0.0557487	0.434828	-0.00273501
31274	ODF3L1	0.166584	0.157894	0.110575
31275	ODF3L1	0.038885	-11.2233	-1.16287
31276	ODF3L1	0.148918	-0.0239258	1.0396
31277	ODF3L1	-0.0173776	-0.132829	0.390955
31278	ODF3L1	-0.00161906	0.12221	-0.055211
31279	ODF3L1	-0.64092	0.024785	-0.0702273
31280	ODF3L1
77513	HMGN4	-0.153823	-0.0772415	0.0839405
77514	HMGN4	0.701764	0.110891	0.146075
77515	HMGN4	-0.00212391	-0.245975	-2.30644
77516	HMGN4	-0.040005	-0.113511	0.01577
77517	HMGN4	0.0284411	-0.968247	0.00783846
77518	HMGN4	-0.0789806	-0.959928	0.076978
77519	HMGN4	0.00689651	-0.18126	-0.166351
77520	HMGN4	-0.00191902	-0.106515	-0.102637
77521	HMGN4	0.00156642	0.133457	-0.252963
77522	HMGN4	0.170972	-0.000587543	-0.383058
77914	SPATA13	0.10695	0.259024	-1.18582
77915	SPATA13	0.000745028	0.12536	-0.200865
77916	SPATA13	0.816318	-0.0046005	0.72097
77917	SPATA13	-0.0528088	-0.383224	0.77652
77919	SPATA13
77922	SPATA13	-0.402988	0.489441	0.0791023
191289	GJC1	0.219861	0.0120305	0.038195
191290	GJC1	-0.86289	-0.000643142	0.132536
191291	GJC1	0.0403138	-0.0619729	-0.00585911
191292	GJC1	0.238204	-0.0255682	-0.120143
191293	GJC1	-1.98733	-0.132377	0.243981
191294	GJC1	-0.00313812	-0.00732545	0.12957
191295	GJC1	0.249408	-0.124709	-0.306817
191296	GJC1	-0.0589068	-0.0444111	-0.0337451
191297	GJC1	-0.452091	-0.581833	0.873749
191298	GJC1	-0.228389	0.534063	0.12199
173139	SOX1	-0.0641133	0.392211	0.0563064
173140	SOX1	0.0593182	0.0745149	0.0603888
173141	SOX1	-0.507637	-0.000194285	0.214409
173142	SOX1	0.0379776	-0.144527	0.129549
173143	SOX1	0.128002	0.0397482	1.14683
173144	SOX1	0.188451	0.0123582	2.82806
173145	SOX1	0.535038	0.0207234	0.00101206
173146	SOX1	0.0185439	-0.0566645	0.0636486
173147	SOX1	0.04684	-0.00535658	0.16139
173148	SOX1	-0.431967	-0.0910009	-0.000165236
71392	CNOT10	-1.39155	-9.8691e-05	-0.0551311
71393	CNOT10	0.017544	-0.00445058	-0.0115995
71394	CNOT10	-0.27758	-0.4686	-0.30001
71395	CNOT10		-0.203016
71396	CNOT10	-0.336321	0.22003	-0.325368
71397	CNOT10	-1.32503	-2.48996	0.00533588
71398	CNOT10	-0.00232057	-0.00167403	0.344378
71399	CNOT10	0.465881	-0.00114608	0.849759
71400	CNOT10		-0.188807
71401	CNOT10
24210	OR4M2	0.578153	-0.807431	0.145735
24211	OR4M2	-0.0937091	-3.20238e-05	0.0490454
24212	OR4M2	-0.228188	-0.148566	0.235199
24213	OR4M2	-0.0755712	-0.257275	-0.00381607
24214	OR4M2	-0.106911	0.923374	0.0357028
24215	OR4M2	-0.0120145	-0.245304	-0.0287904
24216	OR4M2	2.2024	0.000755808	0.641483
24217	OR4M2	-0.358025	0.245686	0.258703
24218	OR4M2	0.839645	-0.00923203	-0.172198
24219	OR4M2	0.183995	-0.0804151	-0.0680159
150833	MTA1	-0.00135071	-1.01793	0.00362853
150834	MTA1	-0.309004	-0.0111291	1.7872
150835	MTA1	0.00723002	-0.743878	-0.00100931
150836	MTA1	0.198365	-0.0409318	0.134936
150837	MTA1	0.0114786	0.561768	-0.367948
150838	MTA1	0.115611	-0.00353753	-0.383372
150839	MTA1	-0.0273362	-0.0301691	-0.0434234
150840	MTA1	0.107114	0.00497761	0.0715865
150841	MTA1	0.159943	-0.121732	0.278488
150842	MTA1	0.00125391	-3.02945	0.127612
193502	ZNF662	0.603076	0.491305	-0.00406373
193503	ZNF662	0.0377857	-1.18508	0.280796
193504	ZNF662	-0.00713436	-0.0788831	0.0201652
193505	ZNF662	-0.0154141	-0.00196548	0.0680449
193506	ZNF662	2.42469	0.00430514	0.00390984
193507	ZNF662	0.032391	-0.240608	0.132579
193508	ZNF662	0.0494619	-5.13253e-05	-0.0103184
193509	ZNF662	0.193432	-0.00336284	-0.130759
193510	ZNF662	-0.0442983	0.76867	-0.000247725
193511	ZNF662	0.588394	-0.15303	0.00332088
128775	CADM1	-0.392617	0.104896	-0.143629
128776	CADM1	-9.24615e-05	-0.0523047	0.113154
128777	CADM1	0.0574887	0.0874816	0.259657
128778	CADM1	0.346891	0.294314	0.0432971
128779	CADM1	-0.0467461	0.000147898	0.207859
128780	CADM1	-0.0388216	-0.225678	0.114927
128781	CADM1	-0.0313944	-0.189299	-0.115787
128782	CADM1	0.14809	0.0262592	0.0884829
128783	CADM1	0.0158894	0.0467094	1.76492
128784	CADM1	-4.12108e-05	-0.549413	-0.732773
150723	ZNF320	0.0190884	0.0401426	0.069977
150724	ZNF320	0.000309889	-0.0537624	-0.609711
150725	ZNF320	-0.0200911	-0.0693518	-0.0058959
150726	ZNF320	-0.0851524	-0.255486	-0.0380467
150727	ZNF320	0.338193	-0.000381358	0.0858026
150728	ZNF320	0.180413	0.0518451	2.88513
150729	ZNF320	-0.00196321	0.31336	0.000476435
150730	ZNF320	0.0571111	0.00274804	0.0720442
150731	ZNF320	2.71825	-0.612059	0.334252
150732	ZNF320	-1.48271	-0.0902883	0.338156
17250	C12orf60	2.56171e-05	-0.000250034	0.0212974
17251	C12orf60	-0.588273	1.74583	-0.000261608
17252	C12orf60	-0.0729702	-0.31298	-0.0155786
17253	C12orf60	-0.380189	-0.290306	-0.0351956
17254	C12orf60	0.00834449	-0.0727177	0.129348
17255	C12orf60	-1.38432	-0.00342237	0.0506695
17256	C12orf60	0.424586	0.284053	-0.448377
17257	C12orf60	-0.0335494	0.299692	0.409123
17258	C12orf60	0.0594756	-0.00121612	-0.0633021
17259	C12orf60	-0.80442	-0.00224053
14272	PYCR1	-0.150491	-0.0804931	-0.185106
14273	PYCR1	-0.0309822	0.0436767	-0.375298
14274	PYCR1	0.0671682	-0.181676	0.525002
14275	PYCR1	0.0896748	-0.466512	-0.0333757
14276	PYCR1
14277	PYCR1	0.00557057	-0.181878	-0.174324
14278	PYCR1	0.311643	0.297053	-0.131146
14279	PYCR1	-0.459009	-0.171743	-0.0139291
14280	PYCR1	0.331695	-0.455933	-0.06647
14281	PYCR1	-0.0380988	0.0808929	-0.245323
14262	LSMD1	0.100086	-0.188035	-0.434446
14263	LSMD1	0.0557487	0.0604188	-1.02178
14264	LSMD1	1.22442	0.24975
14265	LSMD1	1.00714	-0.0628762	-0.411381
14266	LSMD1	-0.026074	0.535354	-0.215114
14267	LSMD1	0.0480753	0.0028392	-0.251001
14268	LSMD1	0.325664	0.133363	0.0517093
14269	LSMD1	0.292626	0.511789	0.0248805
14270	LSMD1	1.01438	0.0763898	-0.101701
14271	LSMD1		-0.484346
160104	SPNS2	0.0406382	0.101156	-0.000827343
160105	SPNS2	0.00405966	0.0973471
160106	SPNS2	0.258466	-9.83004e-05	0.228459
160107	SPNS2	0.0163186	1.53685	-0.56211
160108	SPNS2	0.350725	-9.91359e-05	0.15278
160109	SPNS2	0.00348373	-0.113014	0.142833
160110	SPNS2	1.58981	-0.0517184	-0.0192444
160111	SPNS2	0.286621	-0.00495005	-0.122667
160112	SPNS2	0.506429	0.202729	-0.761252
160113	SPNS2	-0.073239	-0.597659	0.247527
159904	C19orf59	0.174512	-0.731372	0.0473788
159905	C19orf59	0.0636732	-0.0547869	-0.0645654
159906	C19orf59	-0.00127642	0.00583714	-0.513836
159907	C19orf59	-0.725752	-0.166644	-0.0022175
159908	C19orf59	-0.232496	-0.179324	-0.0956038
159909	C19orf59	-0.141533	0.0400299	0.237034
159910	C19orf59	0.404271	-0.744905	-0.413301
159911	C19orf59	0.307739	-0.425719	-0.152712
159912	C19orf59	0.0751963	-0.113024	4.65333e-05
159913	C19orf59	-0.169143	0.784111	0.0444109
124944	AP2A2	0.269711	-0.00776061	0.0367346
124945	AP2A2	1.67592	0.00237588	0.000729789
124946	AP2A2	-0.00755991	-0.145574	-0.105029
124947	AP2A2	-0.0412493	0.0929218	0.0590356
124948	AP2A2	0.0752901	0.0099098	-0.104825
124949	AP2A2	-0.559865	-5.44055	-0.466101
124950	AP2A2	0.413324	0.00637245	0.353005
124951	AP2A2	0.170895	0.042224	1.24544
124952	AP2A2	0.000531753	0.24183	0.559093
124953	AP2A2	0.0235943	-0.517933	-0.545986
46461	SLC8A1	-0.0362789	-0.349656	-0.350316
46462	SLC8A1	-0.154616	-0.0569146	0.136411
46463	SLC8A1	-1.0074	0.390556	-0.0637467
46464	SLC8A1	0.312226	-0.386641	-0.125996
46465	SLC8A1	0.362048	0.0764611	-0.294312
46466	SLC8A1	0.631132	0.0134859	-0.294756
46467	SLC8A1	0.213657	0.110021	-0.0606759
46468	SLC8A1	0.140407	0.00509404	-0.057183
46469	SLC8A1	0.31915	0.0829573	-0.0777917
46470	SLC8A1	0.319418	-0.00106893	-0.0203326
124982	OR1G1	-0.0435567	-0.0690709	-0.0061545
124983	OR1G1	1.828	0.624042	0.00266145
124984	OR1G1	-0.333117	0.0125726	0.145086
124985	OR1G1	-0.0885406	0.352882	-0.00222019
124986	OR1G1	-1.23292	-0.00986807	0.352445
124987	OR1G1	0.0937581	-0.033195	0.104374
124988	OR1G1	-5.70174e-05	-0.324605	0.529598
124989	OR1G1	-0.12007	-0.67923	-0.00407837
124990	OR1G1	1.02301	0.183765	0.00257476
124991	OR1G1	-0.00786588	0.990031	0.260843
21394	SLC25A21	0.00118636	-0.403756	-0.158803
21395	SLC25A21	0.054039	0.0179709	0.253635
21396	SLC25A21	0.407969	0.0780833	0.00385122
21397	SLC25A21	0.190096	0.398978	0.000268712
21398	SLC25A21	-0.00297839	0.358841	-0.00222464
21399	SLC25A21	-0.0912767	-0.000205781	-0.0472456
21400	SLC25A21	-0.0029152	-0.337468	0.368475
21401	SLC25A21	-0.265576	0.235235	0.148614
21402	SLC25A21	-0.40576	0.125541	-0.355062
21403	SLC25A21	-0.267354	-0.118416	0.0365022
151931	OTOP2	0.347606	0.0583583	0.0549918
151932	OTOP2	9.54296e-05	-0.943455	0.0865252
151933	OTOP2	0.130956	0.051772	-0.000967412
151934	OTOP2	0.358535	-0.312069	-0.418489
151935	OTOP2	0.0171324	0.0503504	1.68902
151936	OTOP2	0.183672	-0.0109906	-0.00663945
151937	OTOP2	-0.0250644	-0.471492	0.206283
151938	OTOP2	-0.00132478	-0.00405823	-0.283045
151939	OTOP2	-0.0727961	-0.0688796	-0.079937
151940	OTOP2	0.073804	-0.000767307	0.0633319
151691	CYLC1	0.0328246	0.0209306	-0.0348898
151692	CYLC1	0.0943911	-0.15498	0.018099
151693	CYLC1	-0.00435692	-0.200261	-0.00222436
151694	CYLC1	-0.79423	0.172471	-0.00146725
151695	CYLC1	0.217627	-0.220749	0.0657042
151696	CYLC1	0.0580734	0.0654748	0.392334
151697	CYLC1	-0.0424666	-0.000234409	-9.096e-05
151698	CYLC1	-1.92134	0.0187412	0.0274378
151699	CYLC1	0.000545535	-0.447856	-0.00137344
151700	CYLC1	0.766353	-0.144181	-0.0199753
152300	PCP4	-2.08507	-0.0222263	-1.13196
152301	PCP4	0.295579	-0.0106426	-0.611821
152302	PCP4	0.00733333	-0.443143	-0.466125
152303	PCP4	-0.0804505	-0.067356	-0.474092
152304	PCP4	-0.00538746	-0.121283	9.71097e-05
152305	PCP4	-0.106082	0.239443	-0.125719
152306	PCP4	0.0128199	-0.463667	0.0761766
152307	PCP4	-1.49868	-0.741801	-0.162301
152308	PCP4	1.23546	0.176556	-1.11601
152309	PCP4	0.000820487	0.0358118	0.191104
154246	GGTLC3	0.0197809	0.151804	-0.0256628
154247	GGTLC3	-0.0281816	-0.0590895	0.0205751
154248	GGTLC3	0.236884	0.12792	-0.00604941
154249	GGTLC3	0.248049	0.0280838	-1.00251
154250	GGTLC3	0.00301901	0.252422	0.55808
154251	GGTLC3	0.186142	0.0149484	-0.0233024
154252	GGTLC3	0.251899	0.28892	-0.0204316
154253	GGTLC3	0.00797872	-0.000948983	-0.379463
154254	GGTLC3	-0.0151666	0.0951967	-0.0106151
154255	GGTLC3	0.0633341	-0.116711	-0.389503
103937	ABAT	0.791474	0.345864	0.0781962
103938	ABAT	-0.846602	-0.249468	0.0287307
103939	ABAT	0.10693	0.254788	-0.0494612
103940	ABAT	-0.117366	0.0389684	-1.04023
103941	ABAT	-0.240055	-0.537901	-2.36199
103942	ABAT	0.512985	-0.849173	-0.366244
103943	ABAT	-0.230423	0.0261859	-0.000640412
103944	ABAT	-0.544944	-0.862565	0.222757
103945	ABAT	0.0824923	0.0188835	-0.110567
103946	ABAT	0.129454	0.946366	-1.09548
104008	SLC25A10	0.157504	0.00014342	-0.304374
104009	SLC25A10	-0.110604	0.0988783	-0.170738
104010	SLC25A10	0.359061	-0.0201568	-0.0110775
104011	SLC25A10	0.0128624	0.0714628	-0.0614802
104012	SLC25A10	0.133878	0.564277	-0.0796225
104013	SLC25A10	0.149566	-0.115538	-0.0432306
104014	SLC25A10	-0.183712	-0.0464812	0.124954
104015	SLC25A10	-0.42516	-0.044249	-0.013059
104017	CAMK1D	0.347331	0.225938	0.0416867
104018	CAMK1D	0.000222743	-0.867031	-0.0125623
104019	CAMK1D	0.0261783	-0.119191	-4.22134e-05
104020	CAMK1D	-0.14283	0	0.056689
104021	CAMK1D	0.148254	-0.305655	-0.0970205
104022	CAMK1D	-0.174985	0.0618239	0.085854
104023	CAMK1D	-0.175656	-0.000718592	-0.283218
104024	CAMK1D	0.0274945	-0.00488337	-0.365807
104025	CAMK1D	0.30348	-0.822735	-0.720703
104026	CAMK1D	-0.0161521	-0.00550402	-0.319405
756	RGPD6	0.92474	0.155566	-0.0369559
110928	LYSMD4	0.173744	-9.87999e-05	0.148182
110929	LYSMD4	0.188076	-0.0454016	-1.18325
110930	LYSMD4	0.484489	-0.631716	-0.215198
110931	LYSMD4	-0.0861256	0.654902	0.0401763
110932	LYSMD4	-0.0186571	0.106668	0.931797
110933	LYSMD4	0.0641789	-0.375853	0.00894591
110934	LYSMD4	-0.0222726	0.0493685	0.0233105
110935	LYSMD4	-0.0135192	-0.0748096	0.0378729
110936	LYSMD4	0.421184	-0.146782	0.0601322
110937	LYSMD4	0.265208	0.156987	0.257811
110888	WBP2NL	-0.0839875	-1.21695	-0.179835
110889	WBP2NL	0.955257	0.0446996	-0.0594213
110890	WBP2NL	-0.255768	0.00305679	2.751
110891	WBP2NL	0.0434336	-0.51978	-0.489687
110892	WBP2NL
110893	WBP2NL	-0.372684	-0.000232186	-0.059656
110894	WBP2NL	-0.225749	0.00179715	0.725448
110895	WBP2NL	-0.197043	-0.244925	-0.0412062
110896	WBP2NL	-0.713139	-0.00101778	-0.303736
110897	WBP2NL	-0.0112476	0.0623166	-0.167026
110898	IGSF5	0.0354386	0.123016	-0.128995
110899	IGSF5	0.316472	0.406002	0.00520317
110900	IGSF5	-0.142297	-0.176298	-0.348192
110901	IGSF5	-0.471439	0.168423	-0.0159572
110902	IGSF5	-0.995815	-0.0320732	0.18806
110903	IGSF5	0.213068	-0.0417862	-0.272769
110904	IGSF5		-0.096899
110905	IGSF5	0.683126	0.0609782	-0.22469
110906	IGSF5	3.00046	-0.000135676	-0.0853657
110907	IGSF5	-0.1675	0.0248206	-0.0141396
7634	NKX2-5	0.0138007	-0.180056	0.0508949
7635	NKX2-5	0.316124	-0.040515	0.0313899
7636	NKX2-5	-0.0231104	-1.87615	-1.07794
7637	NKX2-5	0.0242289	1.19261	-0.00137344
7638	NKX2-5	1.53652	0.0767048	0.164276
7639	NKX2-5	-0.0259773	0.364496	0.0152941
7640	NKX2-5	-0.251266	1.35606	0.0145081
7641	NKX2-5	0.000142894	-0.0592092	0.157986
7642	NKX2-5	0.126779	0.605085	0.162424
7643	NKX2-5	-0.0195273	-0.0495834	0.349668
7644	AFMID	0.00472413	-0.18699	-0.22649
7645	AFMID	0.259384	-0.0185338	0.64663
7646	AFMID	0.405264	-0.517827	-0.583715
7647	AFMID	-0.23558	0.00624056	0.0557443
7648	AFMID	-0.523502	-0.0541706	0.0633802
7649	AFMID	-0.0275495	-0.0478747	0.282198
7650	AFMID	0.04273	0.525727	-0.379463
7651	AFMID	0.00425824	0.0498716	-0.311273
7652	AFMID	1.51721	-0.0203125	0.0448895
7653	AFMID	0.26865	0.0031932	0.480993
89705	GATSL1	-0.000358514	-0.00335067	-0.00241553
89706	GATSL1	-0.623179	0.0226801	0.0708127
89707	GATSL1	-0.276442	-0.176441	0.321706
89708	GATSL1	0.343164	0.000814062	0.134193
89709	GATSL1	-0.52975	-0.00177919	-0.00455291
89710	GATSL1	-0.869117	-0.22989	-0.093745
89711	GATSL1
89712	GATSL1	-0.050076	0.069024	0.0563539
89713	GATSL1	-0.435569	0.0732542	0.267473
89714	GATSL1	1.3939	-0.265213	0.0992965
143402	GAS6	0.475755	-0.343797	0.340374
143403	GAS6	0.0858055	-0.647552	-0.131608
143404	GAS6	0.798904	-1.01468	0.272374
143405	GAS6	-0.0141402	-1.0215	0.132378
143406	GAS6	-0.312771	0.0639408	0.122443
143407	GAS6	-0.0019491	-0.000331485	-0.169672
143408	GAS6	0.0139338	0.00515162	0.397681
143409	GAS6	0.024667	-0.00272649	-0.301288
143410	GAS6	-0.18132	-0.0306811	-0.468997
143411	GAS6	1.55318	-0.193621	0.0636557
190110	FREM3	0.0672972	0.091155	-0.00882244
190111	FREM3	0.158076	-0.0304436	0.656985
190112	FREM3	0.0296372	-0.196952	-0.298398
190113	FREM3	-0.824605	-0.103213	0.59469
190114	FREM3	-0.0190294	0.0283272	0.22935
190115	FREM3	-0.51154	0.000124505	-0.267313
190116	FREM3	1.20294	0.631289	-0.0998122
190117	FREM3	0.00118636	0.452041	0.0458681
190118	FREM3	-0.105854	-0.139881	0.00471526
190119	FREM3	-0.147246	-0.00707421	0.000942159
190100	NEB	-1.72093	-0.466512	-0.24616
190101	NEB	-0.012722	0.238749	-0.200662
190102	NEB	-0.327693	0.00898113	0.0610796
190103	NEB	-0.414525	0.532084	-0.0601709
190104	NEB	0.0434336	0.357572	-0.0472809
190105	NEB	0.0856569	0.248669	0.0049213
190106	NEB	0.0888095	0.0773991	0.00182283
190107	NEB	0.0574375	-0.138508	0.00436271
190108	NEB	0.432114	0.0779239	-0.0434234
190109	NEB	0.00485764	-0.386734	-0.598295
168716	BEGAIN
168717	BEGAIN	-0.540163	-0.000406391	0.0195667
168718	BEGAIN	-0.0131352	-0.278166	0.775545
168719	BEGAIN	-0.257925	-0.307032	1.57542
168720	BEGAIN	0.0154669	-0.518029	-0.00266215
168721	BEGAIN	0.279969	-0.417516	0.0067182
168722	BEGAIN	0.12224	-0.000205988	0.0346256
168723	BEGAIN	-0.00113947	0.199083	0.212495
168724	BEGAIN	0.263951	-0.68913	-0.218234
168725	BEGAIN	0.207498	-0.232342	0.080423
4336	GPC6	-0.207665	0.0910072	0.0377372
4337	GPC6	0.0176062	-0.891781	-0.443138
4338	GPC6	0.20483	0.000889151	-0.0775099
4339	GPC6	0.214939	-0.283202	1.66864e-06
4340	GPC6	0.0131511	-0.00495059	0.028061
4341	GPC6	-0.049816	-0.00083562	-0.35032
4342	GPC6	0.000128865	0.608153	-0.315585
4343	GPC6	0.0065594	0.0132843	-0.0894031
4344	GPC6	0.301796	0.00161119	0.128831
4345	GPC6	0.000272166	-0.160411	-0.00959841
71372	LYPD4
71373	LYPD4	0.0125919	0.00292198	-0.00440741
71374	LYPD4	-0.902371	0.282848	-0.030013
71375	LYPD4	0.00192855	-0.294962	-0.0334272
71376	LYPD4	-1.14709	-0.000957472	0.0149671
71377	LYPD4	0.0379776	0.091668	0.359912
71378	LYPD4	0.00492089	-0.543202	-0.194945
71379	LYPD4	0.00234028	-0.158127	0.0332962
71380	LYPD4	0.0245746	-0.0411016	0.0563108
71381	LYPD4	0.00196111	-0.00326938	0.0035806
169343	ARHGEF37	-0.13264	-0.00191071	1.86663
169344	ARHGEF37	-0.392849	0.213621	0.00311635
169345	ARHGEF37	-0.184658	0.174899	-0.0189407
169346	ARHGEF37	-0.1816	-0.0619367	-0.130072
169347	ARHGEF37	-0.232329	-0.661235	-0.00761304
169348	ARHGEF37	-0.0396731	0.382926	0.396368
169349	ARHGEF37	0.90479	0.00136721	0.236383
169350	ARHGEF37	0.54606	-0.00194663	-0.240172
169351	ARHGEF37	1.90081	-0.0607548	-0.0376661
169352	ARHGEF37	0.100249	0.0305976	-0.210136
178375	FAM43B	0.00337949	0.720948	0.0860801
178376	FAM43B	0.780217	-0.0298543	0.000360971
178377	FAM43B	-0.15704	0.127803	-0.0117356
178378	FAM43B	0.000282188	0.0409619	-0.111831
178379	FAM43B	0.000596796	-0.0022183	0.562968
178380	FAM43B	-0.0124366	-0.00138419	0.147558
178381	FAM43B	-0.253607	-0.0879728	0.381178
178382	FAM43B	-0.0317479	0.0264133	0.0619754
178383	FAM43B	0.0523926	-0.0781813	0.400811
178384	FAM43B	0.0414107	-0.10293	2.08275e-05
178365	CSMD1	0.521528	0.150314	0.00244201
178366	CSMD1	0.0395241	-0.0180009	1.02271
178367	CSMD1	1.08624	-0.175459	-0.194346
178368	CSMD1	-0.00139707	0.0574742	0.287489
178369	CSMD1	0.000410201	0.117094	-0.258013
178370	CSMD1	0.0240218	0.206886	0.0636843
178371	CSMD1	-0.23957	-0.775419	-0.0606109
178372	CSMD1	-0.203454	-0.0285445	0.0271709
178373	CSMD1	0.302799	-0.122881	1.68723
178374	CSMD1	0.00301292	-0.164068	0.0441795
64620	CALHM3	0.0265726	-0.100956	-0.0275555
64621	CALHM3	0.0853943	-0.0311899	0.362051
64622	CALHM3	0.359868	0.0471688	0.223794
64623	CALHM3	-0.279827	0.521922	-0.360029
64624	CALHM3	0.915324	-0.199455	-0.00411398
64625	CALHM3	0.0689985	-0.264005	-0.054311
64626	CALHM3	-0.955165	-0.0412951	-0.264671
64627	CALHM3	0.00567094	-0.515525	1.13259
64628	CALHM3	-0.0488071	0.0173456	0.00198288
64629	CALHM3	-0.597004	-0.000254548	0.209711
173829	OR2T11	0.0944157	0.0644903	-0.224923
173830	OR2T11		-0.471394
173831	OR2T11	0.0048841	-0.309887	-0.129697
173832	OR2T11	0.191165	-0.776214	-0.640585
173833	OR2T11	-0.00144022	0.110392	0.129045
173834	OR2T11	1.55879	0.200527	-0.275206
173835	OR2T11	-0.370678	-0.141118	0.0858098
173836	OR2T11	-0.183432	-0.19041	5.32041e-05
173837	OR2T11	0.155538	-0.180139	0.0285094
173838	OR2T11	0.644202	0.161425	-0.144004
170781	PTGDR2	0.0610994	-1.81793	-0.00188203
170782	PTGDR2	0.00119064	0.00518825	-0.147084
170783	PTGDR2	-0.108662	-0.0511023	0.274405
170784	PTGDR2	-0.0377886	-0.0671557	0.0338432
170785	PTGDR2	0.0460693	-0.00650424	-0.421688
170786	PTGDR2	0.00915132	-0.0781966	0.512272
170787	PTGDR2	-0.103359	-0.00264809	-0.042113
170788	PTGDR2	-0.00637359	0.0721047	-0.0649868
170789	PTGDR2	0.0211236	-0.00769217	-0.068235
170790	PTGDR2	-0.139793	-0.0116613	0.187834
170801	CEP57L1	-0.901913	-0.115477	0.0119382
170802	CEP57L1	0.0141254	1.30186	-0.0399263
170803	CEP57L1	0.000913008	0.0536599	0.000545918
170804	CEP57L1	-0.0322735	0.215545	-0.07819
170805	CEP57L1	0.0106525	1.37406	-0.0321754
170806	CEP57L1	-0.552695	-3.7803e-05	0.00436085
170807	CEP57L1	-0.522121	-0.219072	-0.075581
170808	CEP57L1	0.0017049	-0.0174937	0.011069
170809	CEP57L1	-2.80903	0.0125156	0.000664416
170810	CEP57L1	0.0405447	-0.0151969	-0.481561
85388	RIPPLY3	-0.0812821	-0.442278
85389	RIPPLY3	-0.183763	0.0461622	0.0399779
85390	RIPPLY3	0.442279	-0.584755	0.0671123
85391	RIPPLY3	-0.000472721	-0.15092	-0.0776321
85392	RIPPLY3	0.797841	0.0835652	-2.46621
85393	RIPPLY3	1.77166	-0.132707	0.0985031
85394	RIPPLY3	-0.0898908	-0.0132542	0.677154
85395	RIPPLY3	0.933199	0.335743	-0.316606
85396	RIPPLY3	-0.740061	-9.42026e-05	-0.213158
85397	RIPPLY3	-0.0387122	0.0369627	0.11951
85418	CYorf17
85419	CYorf17
85420	CYorf17	0.15635	-0.517854	0.0227529
85421	CYorf17	0.532383	-0.0888591	0.0766325
85422	CYorf17	1.41222	-0.000495057	-0.40503
85423	CYorf17	0.139531	0.64765	0.274798
85424	CYorf17	-0.273116	0.150416	-0.014228
85425	CYorf17	-8.60979e-05	0.020238	0.4909
85426	CYorf17
85427	CYorf17	0.203028	-1.3782	0.101535
85509	ANKRD20A2	-0.0761394	-0.00664968	-1.31412
85517	ANKRD20A2	-0.318955	-1.06242	0.0924059
103133	GPR19	0.00612259	0.0476137	0.072056
103134	GPR19	-0.0133195	0.0212902	0.00769413
103135	GPR19	0.00312547	0.0659108	-0.0347612
103136	GPR19	-0.00160495	-0.011086	-0.100801
103137	GPR19	-0.326865	0.219444	0.810896
103138	GPR19	-0.00275774	-0.116083	-0.212091
103139	GPR19	-0.00483596	-0.110243	-0.220311
103140	GPR19	0.0753408	0.0246411	0.12497
103141	GPR19	-0.408773	0.468124	-0.108309
103142	GPR19	0.173982	-0.50431	-0.203315
102105	GJD3	0.102764	0.00782175	-0.380485
102106	GJD3	-0.00214934	-0.774457	-0.0735821
102107	GJD3	0.201196	0.00830343	0.584201
102108	GJD3	1.00317	0.0506464	-0.532
102109	GJD3	-0.0195953	0.679194	-0.00417812
102110	GJD3	-0.0362021	0.512203	0.0473871
102112	GJD3	0.895587	0.000301272	-0.187281
102114	GJD3	-0.0789651	0.0638584	0.413738
193372	RP11-863K10.7	0.0276939	0.137398	-0.0127439
193373	RP11-863K10.7	0.000234123	-0.0782329	0.0978661
193374	RP11-863K10.7	-0.14283	0.474834	-0.342413
193375	RP11-863K10.7
193376	RP11-863K10.7	0.314563	-0.0311909	2.22818
193377	RP11-863K10.7	0.490985	0.93166	-0.0578021
193378	RP11-863K10.7	-0.255843	0.1615	0.0359703
193379	RP11-863K10.7	-0.371539	-0.0812445	0.0163484
193380	RP11-863K10.7	0.0118123	-0.0210046	0.0786393
193381	RP11-863K10.7	0.0932626	-0.179477	-0.00431539
37634	RABIF	-1.50549	0.0118242	-0.108618
37635	RABIF	-0.468721	0.00247833	-1.50127
37636	RABIF	0.0687364	-0.110006
37637	RABIF	0.707194	0.060473	-0.437537
37638	RABIF	0.0324026	-0.00759962
37639	RABIF	-0.0726085	-0.0024935	-0.489285
37640	RABIF	-0.137764	0.00611145	0.00612034
37641	RABIF	0.00155654	-1.4492	-2.51211
37642	RABIF	-0.0309054	-0.0403948	-1.818
37643	RABIF
75379	TMEM119	0.073237	-0.103129	-0.00424373
75380	TMEM119	0.523908	0.0763898	-0.00653084
75381	TMEM119	-1.47406	-0.125752	0.0695741
75382	TMEM119	-0.00811139	-0.30214	-0.289082
75383	TMEM119	0.00103194	0.0160426	-0.122211
75384	TMEM119	-0.541954	0.0753109	0.054504
75385	TMEM119	-0.106679	0.777771	0.169907
75386	TMEM119	-0.0313404	-0.156095	0.0488105
75387	TMEM119	-0.0235536	-0.0143187	-0.00586926
75388	TMEM119	-1.38311	0.300563	-0.00223781
75329	FANCF	-0.00124616	-0.00107713	-0.255338
75330	FANCF	0.0109992	-0.0456557
75331	FANCF	0.192256	0.00341175	-0.836635
75332	FANCF		-0.0432733
75333	FANCF	0.00278597	-0.00773372	-0.985361
75334	FANCF	-0.657167	-0.338675	-0.607642
75335	FANCF	0.077726	-0.104118	-0.892492
75336	FANCF	-0.423028	-0.000681044	-2.46968
75337	FANCF	-0.00423154	-0.0273873	-1.91569
75338	FANCF	0.655386	-0.319529	-0.385048
78413	CALN1	0.0905416	0.217032	-1.55686
78414	CALN1	0.00254873	-0.110435	-0.000573679
78415	CALN1	-0.104989	1.13767	1.60962
78416	CALN1	-0.0222293	0.149592	0.0269226
78417	CALN1	-0.198999	0.317522	0.20164
78418	CALN1	0.398313	-0.0876597	0.0762192
78419	CALN1	0.0805584	0.110982	0.0172819
78420	CALN1	-0.431438	0.0197051	0.122327
78421	CALN1	-0.713472	0.00859677	0.383579
78422	CALN1	0.00188361	0.18442	-0.0715592
185877	SMDT1	0.0761594	-0.43233	-0.366103
185878	SMDT1	-0.0037558	0.527212	0.0273653
185879	SMDT1	0.00720153	-0.0148126	0.119252
185880	SMDT1	-0.000743911	0.13213	-0.218471
185881	SMDT1	0.0215022	0.596745	0.580326
185882	SMDT1
185883	SMDT1	-0.0242037	0.276845	0.0867559
185884	SMDT1	0.000549965	0.424307	0.0365022
185885	SMDT1	0.0710864	0.123891	-0.0106177
185886	SMDT1	2.23458	0.21974	-0.0015668
43596	GABRR3	-0.230248	0.0437585	-0.711742
43597	GABRR3	-0.492087	-0.376711	-0.0502039
43598	GABRR3	-0.000407223	-0.146763	0.0708953
43599	GABRR3	0.0649848	-0.441035	-0.157686
43600	GABRR3	0.236799	0.0569195	0.00379202
43601	GABRR3	-0.000902365	0.233883	-0.0763413
43602	GABRR3	0.00191709	0.0720396	0.00267931
43603	GABRR3	-0.00530203	-0.00857422	0.278149
43604	GABRR3	1.14361	-0.000147434	-0.264901
43605	GABRR3	0.000736763	0.188228	-1.244
43616	C2CD4C	-0.522042	-0.0795849	6.82732e-05
43617	C2CD4C	0.113662	-1.10466	0.33586
43618	C2CD4C	0.0522073	-1.21996	0.119087
43619	C2CD4C	-0.656812	0.000808116	0.0890003
43620	C2CD4C	0.0137166	-0.00456757	-0.471071
43621	C2CD4C	-0.194387	0.23071	-0.112519
43622	C2CD4C	-0.590386	0.0211206	0.00736827
43623	C2CD4C	0.163896	0.00230361	0.0655272
43624	C2CD4C	0.412008	-0.0145142	-0.000536251
43625	C2CD4C	0.00123583	-0.22176	0.00195999
148545	CHST6	0.602564	0.105312	-0.228496
148546	CHST6	-0.739816	0.140399	-0.011517
148547	CHST6	-0.275486	-0.00225834	0.0532831
148548	CHST6	-0.103445	-0.295939	-0.434858
148549	CHST6	-0.0213979	-0.000337624	0.0484936
148550	CHST6	0.795782	-0.0472755	0.561463
148551	CHST6	0.0688549	-0.000995727	0.225344
148552	CHST6	-2.2854	-0.253011	0.145735
148553	CHST6	-0.737655	0.0318052	-0.0674307
148554	CHST6	0.346236	0.335666	0.11083
25715	POTEC	0.936335	0.0447074	0.094941
25716	POTEC	-2.12104	0.000312211	-0.00507872
25717	POTEC	-0.00370932	0.188538	-0.00305324
25718	POTEC	0.00889315	-1.09702	-0.116871
25719	POTEC	-0.0225026	-0.414832	-0.00963524
25720	POTEC	0.412677	0.0138202	-0.164342
25721	POTEC	0.0143527	-0.00116477	-0.488735
25724	POTEC	-1.98014	-0.802101	-0.0165221
159313	RUVBL2	-1.97697	-0.25329	-0.265752
159314	RUVBL2	-0.361152	-0.402896	-0.00273501
159315	RUVBL2	-0.226156	-0.121503	-0.194945
159316	RUVBL2		-0.623487
159317	RUVBL2	0.00442477	-0.104877	-0.70234
159318	RUVBL2	-0.19551	-0.47588	-1.5585
159319	RUVBL2	-1.97697	-0.0178838	-0.0103075
159320	RUVBL2
159321	RUVBL2
159322	RUVBL2		0.126094
25635	GDPGP1	0.0181075	-0.00288842	-0.0383317
25636	GDPGP1	-0.12172	-0.837958	-0.228831
25637	GDPGP1	0.00207929	-0.172424	0.164494
25638	GDPGP1	-0.0373104	0.0522464	0.00711075
25639	GDPGP1	0.54829	-0.160547	-0.752233
25640	GDPGP1	-0.0762933	0.0121378	-1.08002
25641	GDPGP1	0.0582956	-0.00669347	-0.910944
25642	GDPGP1	0.0119636	-0.155991	0.31199
25643	GDPGP1	0.279647	-0.100302	0.0216895
25644	GDPGP1	0.546205	0.00778492	0.367905
115287	CTNNA3	0.480212	0.635013	-0.455644
115288	CTNNA3	0.623098	0.422493	-0.107015
115289	CTNNA3	0.0329259	0.0912654	-0.0224479
115290	CTNNA3	0.209669	-0.000265288	0.0955541
115291	CTNNA3	0.332981	0.0176591	-0.148942
115292	CTNNA3	-0.265033	-0.35044	0.0146919
115293	CTNNA3	-0.0880425	0.127411	-0.0434816
115294	CTNNA3	-0.0443543	0.0561968	-0.0080341
115295	CTNNA3	-0.079958	0.013372	0.000757326
115296	CTNNA3	0.0781352	0.150691	0.179553
72993	RIMBP3C	-0.076794	-0.0125705	-0.817425
72995	RIMBP3C	-0.990668	-0.102136
72996	RIMBP3C
73001	RIMBP3C	0.00132606	-0.340349	-0.000105895
73423	CTD-3193O13.9
73424	CTD-3193O13.9	0.00718616	-0.303677	0.331737
73425	CTD-3193O13.9	-0.000904188	-0.000563215	-0.321722
73426	CTD-3193O13.9	0.000986713	-0.000106432	-0.0834928
73427	CTD-3193O13.9	0.408667	0.0393819	-0.013179
73428	CTD-3193O13.9	-0.104989	-0.028685	-0.00101989
73429	CTD-3193O13.9	-0.650581	0.173704	-0.0402704
73430	CTD-3193O13.9	0.103016	0.133755	-0.313901
73431	CTD-3193O13.9	0.0269026	0.0515559	-0.0132235
73432	CTD-3193O13.9	0.292313	0.0140163	-0.0783726
108221	C21orf67	0.0434867	0.132269	-1.03325
108222	C21orf67	-0.092617	-0.231049	0.315372
108223	C21orf67	-0.041038	-0.0573223	-0.289275
108224	C21orf67	0.0997816	-0.0164214	0.00278279
108225	C21orf67	-0.302071	-0.0101346	-0.0962769
108226	C21orf67	0.794198	0.227703	0.00171047
108227	C21orf67	0.0135832	-0.796051	-0.287878
108228	C21orf67	-0.141558
108229	C21orf67	0.00123583	-0.101045	-0.178435
108230	C21orf67	-0.513713	0.00537163	-0.0339795
149242	OR51B4	0.00201124	-0.044608	-0.00223267
149243	OR51B4	-0.083466	-1.96428	0.11129
149244	OR51B4	-0.038202	-0.00141988	-0.0498161
149245	OR51B4	0.000321732	-0.0245875
149246	OR51B4	-0.0112303	-1.03213	-0.241988
149247	OR51B4	-0.71693	0.159288	0.0633802
149248	OR51B4	-0.0300891	0.532159	-5.39267e-05
149249	OR51B4	0.0349293	-0.00282309	0.535309
149250	OR51B4	-0.638968	0.20347	-0.00541046
149251	OR51B4	0.522511	-0.0223469	0.0373828
477	PTTG1IP	0.5256	0.0609414	0.4196
478	PTTG1IP	0.336311	-0.132271	0.000380849
479	PTTG1IP	-0.0430546	-0.152175	-0.313923
480	PTTG1IP	-0.0936646	-0.0811198	-0.357193
481	PTTG1IP	0.00875703	-0.252547	0.368256
482	PTTG1IP	0.103658	-0.212651	0.664288
483	PTTG1IP	0.64691	0.161936	0.0872004
484	PTTG1IP	-0.0817301	-0.947313	-0.469921
485	PTTG1IP	-0.454595	-0.051936	-0.0175388
486	PTTG1IP	0.115087	-1.33607	0.0234288
108151	DDX41	-0.391569	-1.16434	0.240427
108152	DDX41	-1.34985	0.230656	0.117549
108153	DDX41	0.0477707	-0.00120865	-0.351929
108154	DDX41	-0.131029	-0.178	-0.204842
108155	DDX41	-1.33704	-0.390371	-0.181227
108156	DDX41	-0.0502197	-0.250369	-0.429452
108157	DDX41	0.243643	0.0367307	-0.0140529
108158	DDX41	0.0050832	-0.699836	-0.304095
108159	DDX41	0.698586	-0.0109637	5.34847e-05
108160	DDX41	-0.729476	-0.973537
4994	ABHD16B	0.00417276	0.0538374	0.247612
4995	ABHD16B	-0.129576	0.0428912	-0.115787
4997	ABHD16B	-0.00689352	-0.189244	-0.0900889
4998	ABHD16B	-0.124487	-0.553681	0.0178296
4999	ABHD16B	-0.111699	-0.238336	0.433034
5000	ABHD16B	-0.791414	-0.180139	0.149568
5001	ABHD16B	0.545352	0.0224502	-0.0826596
31131	OR52E8	0.024667	0.0435536	-0.00078408
31132	OR52E8	2.13088	-0.375713	-0.885349
31133	OR52E8	0.000691912	0.601538	0.121936
31134	OR52E8	0.825326	-0.000177097	-0.748967
31135	OR52E8	0.13103	-0.355637	-0.218629
31136	OR52E8	-0.0199694	0.0980576	0.000221405
31137	OR52E8	0.0401426	-0.0967956	-0.190612
31138	OR52E8	0.0452182	-0.0234171	0.0424429
31139	OR52E8	0.209729	0.831784	-0.197049
31140	OR52E8	-0.0791619	0.0183854	-0.0294021
101197	CCDC60	-0.083198	-0.403211	-0.027951
101198	CCDC60	0.0241603	0.0109808	-0.0196422
101199	CCDC60	0.48534	-0.58657	-0.284005
101200	CCDC60	-0.087674	0.6273	0.927276
101201	CCDC60	-0.000213641	0.0261519	0.222068
101202	CCDC60	-0.0010123	0.051828	-0.617171
101203	CCDC60	0.241599	-0.447506	0.254805
101204	CCDC60	-0.00719477	-0.0373838	0.368256
101205	CCDC60	-0.516842	0.0910072	0.44292
101206	CCDC60	-0.307865	-0.0767776	-0.148887
53427	PLGLB1	0.386174	-0.060703	-0.130016
53428	PLGLB1	0.219778	-0.727844	0.243893
125392	DAZAP2	0.301368	-0.0642906	-0.00266987
125393	DAZAP2	-0.0161637	-0.0239972	0.101757
125394	DAZAP2	-0.00248568	-1.01721	-0.0665545
125395	DAZAP2	0.137351	0.316327	0.519563
125396	DAZAP2	0.355513	0.20052	-0.398361
125397	DAZAP2	0.588979	-0.444734	0.528282
125398	DAZAP2	-0.540578	0.0583505	-0.872538
125399	DAZAP2	-0.198326	0.0741454	0.156202
125400	DAZAP2	-0.0949346	0.0291356	0.894684
125401	DAZAP2	0.165632	0.0617535	0.00128845
53440	CCBE1	-0.0787766	0.848885	0.709774
53441	CCBE1	0.200571	0.019075	-0.0406924
53442	CCBE1	-0.216874	0.285863	-0.000611877
53443	CCBE1	0.438849	0.2149
53444	CCBE1	-0.00681213	0.0362478	0.0619457
53445	CCBE1	0.0421127	-0.0534802	0.0286274
53446	CCBE1	-8.06174e-07	-0.023455	-0.128478
53447	CCBE1	0.773953	-0.180886	0.414345
53448	CCBE1	0.00357695	-0.00402331	-0.000282279
53449	CCBE1	-0.0425944	0.0197039	0.00803853
104432	2026-09-15	0.620709	-0.696078	-0.0994155
104433	2026-09-15	0.256734	0.549205	-2.81077e-07
104434	2026-09-15	0.382392	-0.153663	-0.0540187
104435	2026-09-15	0.0396577	-0.00307351	-0.0568215
104436	2026-09-15	-0.00739954	-0.0210046	-0.708387
104437	2026-09-15	0.00232352	0.0022135	-0.435691
104438	2026-09-15	0.767368	-0.0465096	1.41981
104439	2026-09-15	-0.00481615	0.273928	-0.0287524
104440	2026-09-15	2.92645	0.0356485	-0.00297594
104441	2026-09-15	0.0589226	-0.0468145	1.38844
104522	AC140481.2	0.182081	-0.0132542	0.0278148
104523	AC140481.2	-0.111051	0.000118541	-0.11845
104524	AC140481.2	0.551926	-0.0328067	-0.140059
104525	AC140481.2	-0.312531	0.0200896	-0.0439993
104526	AC140481.2	-0.00929067	-0.0794717	0.162957
104527	AC140481.2	0.112884	0.518426	-0.308561
104528	AC140481.2	0.0787914	0.0125569	0.307213
104529	AC140481.2	0.19636	0.326822	0.00104874
104530	AC140481.2	-0.00181635	0.500818	-0.77893
104531	AC140481.2	0.165285	-0.206918	-0.0843137
183112	OR5P2	-0.0417515	0.0147938	0.0179349
183113	OR5P2	0.191316	0.050869
183114	OR5P2	0.000743259	0.320825	0.000170986
183115	OR5P2	1.1668	-0.746931	-0.0680261
183116	OR5P2	-0.0729049	-0.0540122	1.70643e-05
183117	OR5P2	-0.162841	0.253563	-0.0314603
183118	OR5P2	-0.308928	-0.0198425	0.256023
183119	OR5P2	0.066914	2.64051	0.00027229
183120	OR5P2	0.105495	0.118454	-0.11016
183121	OR5P2	0.000293765	0.0359113	0.679649
183182	FAM9A	-0.248103	0.138911	-0.00754451
183183	FAM9A	0.102331	-0.0337268	0.0573019
183184	FAM9A	0.104629	-0.0177715	0.0106067
183185	FAM9A	0.0828299	0.709696	0.0322568
183186	FAM9A
183187	FAM9A	0.0363052	-0.0876597	0.394401
183188	FAM9A	-2.16503	-0.0707944	0.0771148
183189	FAM9A	0.372359	0.128681	0.0564955
183190	FAM9A	-0.141903	0.000814062	-0.0393386
183191	FAM9A	0.187327	0.330991	0.0299434
183172	MAGEA2B	-0.103359	0.0168143	-0.315996
183173	MAGEA2B	-0.679226	0.0801396	-1.32892
183174	MAGEA2B	-0.273171	0.134407	0.00398907
183175	MAGEA2B	-0.0231715	0.00187898	0.0801252
183176	MAGEA2B	0.812863	-0.0110104	-0.0129062
183177	MAGEA2B	0.293687	-0.213305	0.413275
183178	MAGEA2B	-0.270551	0.1492	-0.483923
183179	MAGEA2B	-0.0461036	0.0423115	-0.0396509
183180	MAGEA2B	0.0781292	-1.12486	-0.0431415
183181	MAGEA2B	-0.00959487	0.00658319	-0.203028
183152	CECR6	-0.409111	-0.0417718	0.492937
183153	CECR6	-1.35925	0.134375	0.142828
183154	CECR6	0.0289706	-0.128091	-0.0774667
183155	CECR6	0.119522	0.000619505	-0.11808
183156	CECR6	0.215745	-0.00403607	-0.132273
183157	CECR6	0.0107307	-0.00454688	-0.528784
183158	CECR6	-0.0906963	-0.841273	0.0807407
183159	CECR6	0.74434	-0.0823687	0.200914
183160	CECR6	-0.0294144	0.676392	-0.598215
183161	CECR6	-0.0910119	-0.0269067	-0.0029118
183202	ZNF623	0.218253	0.0543094	0.10574
183203	ZNF623	-0.215038	-0.00215694	-0.526034
183204	ZNF623	0.0929609	0.169226	0.752826
183205	ZNF623	-0.0157347	0.0480841	-0.0483918
183206	ZNF623	-0.214319	-0.000146761	-0.115737
183207	ZNF623	-0.263876	-0.00050127	-0.0344286
183208	ZNF623	0.358827	0.0440208	-0.00332268
183209	ZNF623	0.102472	0.291959	-0.149403
183210	ZNF623	-0.505537	-0.000783331	0.0774361
183211	ZNF623	-0.117171	0.263375	0.173062
188115	OR2T34	-1.00442	-0.299583	0.0689052
188116	OR2T34	-0.133901	0.467597	0.099478
188117	OR2T34	0.293536	-0.3772	-0.00643273
188118	OR2T34
188119	OR2T34	-0.143598	-0.263002	-0.0323663
188120	OR2T34	0.480302	0.136629	-0.0781204
188121	OR2T34
188122	OR2T34	0.00290409	-0.0335194	-0.0859848
188123	OR2T34	0.340957	-0.347881	-0.0521718
188124	OR2T34	-0.0921119	-0.544872	-0.416604
82956	OR52L1
82957	OR52L1	0.00334677	0.0974654	-1.36041
82958	OR52L1	0.138121	-0.145844	0.0795701
82959	OR52L1	-0.548518	0.282278	0.446316
82960	OR52L1	0.864001	-0.0204378	0.0816474
82961	OR52L1	-0.029447	-0.429702	0.397265
82962	OR52L1	-0.600092	-0.119198	-0.128896
82963	OR52L1	-0.277559	0.511742	-0.316662
82964	OR52L1	0.0213578	-0.136624	0.0385563
82965	OR52L1	-0.959273	0.013844	-0.037835
82976	EPHA10	0.561429	-0.00879234	-0.114549
82977	EPHA10	-0.033236	-0.11843	0.00876969
82978	EPHA10	0.00237193	-0.0680747	0.00345338
82979	EPHA10	0.703628	-0.216417	-0.0249634
82980	EPHA10	-0.16912	-0.00569044	0.780434
82981	EPHA10	0.0401061	-0.727844	0.00790837
82982	EPHA10	-0.0258062	-0.00515682	-0.959706
82983	EPHA10	-0.306059	0.222928	0.00974786
82984	EPHA10	0.00907448	0.280396	0.682644
82985	EPHA10	0.536668	-0.369566	0.000474546
82986	SPDYE4	-0.072958	0.00538191	0.0680788
82987	SPDYE4	-0.330306	0.0786325	-0.562844
82988	SPDYE4	-0.0603865	0.261214	-0.110064
82989	SPDYE4	0.0674549	-0.0514438	0.734266
82990	SPDYE4	0.134213	-0.315835
82991	SPDYE4	0.0789744	-0.0730202	0.00449643
82992	SPDYE4	3.03961	-0.528469	-0.046524
82993	SPDYE4	0.0424037	-0.0242925	-0.0199348
82994	SPDYE4	0.00613745	-1.42505	0.297677
82995	SPDYE4	-0.470051	-0.00179972	0.0209972
190560	CCDC125	0.311799	-0.000587543	0.0306901
190561	CCDC125	0.679612	-0.2255	0.368489
190562	CCDC125	-0.0529787	0.594805	0.00990169
190563	CCDC125	0.00425127	-0.00177759	-0.018147
190564	CCDC125	-0.003187	0.00845741	0.0205471
190565	CCDC125	-0.0116106	-0.450613	-0.899629
190566	CCDC125	0.674304	-0.0258955	-0.00941554
190567	CCDC125	-0.0660277	-0.11986	-0.00467645
190568	CCDC125	0.212933	-0.526241	0.239579
190569	CCDC125	0.00237777	0.483991	0.210229
200045	C15orf60	-0.021679	0.0160426	0.555887
200046	C15orf60	0.552419	0.137876	-0.0132736
200047	C15orf60	-0.00223431	-0.0045486	0.458647
200048	C15orf60	0.0443571	0.0102628	-0.22061
200049	C15orf60	0.00175547	0.266198	0.185492
200050	C15orf60	-0.0105617	0.15658	1.0368
200051	C15orf60	-0.690532	-0.0215235	-0.393883
200052	C15orf60	-0.42798	0.102773	0.209234
200053	C15orf60	-0.149058	-0.00437896	-0.0188445
200054	C15orf60	0.198809	-0.021897	-0.00249651
145427	BOLA2	-0.0438334	-1.08958	0.0410166
145432	BOLA2	-1.4798	0.895974	-0.154241
145433	BOLA2	0.0273127	-0.0153398	-0.280809
90115	BCOR	0.0414976	0.0366993	-0.384074
90116	BCOR	0.0177733	0.809662	0.213745
90117	BCOR	-0.644437	0.168468	0.335936
90118	BCOR	0.000835573	0.077692	-0.0303059
90119	BCOR	0.133173	0.318733	0.922371
90120	BCOR	-2.04622	-1.43134	-0.124632
90121	BCOR	-1.68376	-0.504833	-3.54802e-06
90122	BCOR	1.39994	-0.00207821	-0.657442
90123	BCOR	-0.0466192	-0.0228244	-0.0855505
90124	BCOR	-0.268706	-0.936212	-0.432463
202203	JRKL	-0.183193	-0.114054	-0.34062
202204	JRKL	-0.00384317	-0.000236542	0.0471585
202205	JRKL	0.0751606	0.198626	-0.0078225
202206	JRKL	6.93439e-06	0.12229	-0.0688992
202207	JRKL	-0.184182	-0.00139057	-0.107948
202208	JRKL	-0.848724	0.390991	-0.271534
202209	JRKL	-1.35356	0.292806	-0.180883
202210	JRKL	-0.00710247	-1.89378	-0.387048
202211	JRKL	0.00309583	-0.000249506	-0.0376208
202212	JRKL	0.0490434	0.0322086	-0.0389066
167839	C10orf107	0.448299	-0.0223826	0.071116
167840	C10orf107	0.00731451	-0.0837022	-0.00144508
167841	C10orf107	0.225786	-0.0123883	-0.00100931
167842	C10orf107	0.0348292	0.125182	0.474847
167843	C10orf107	-0.00189037	-0.0326797	-0.01042
167844	C10orf107	-0.0257748	-0.0634851	-0.197066
167845	C10orf107	0.183801	-0.144784	0.127565
167846	C10orf107	-1.34017	0.0653427	-0.0229903
167847	C10orf107	0.126104	-0.397149	0.0118226
167848	C10orf107	-0.00371098	0.326413	0.089322
49232	GBP6	0.0901662	-0.144762	0.107278
49233	GBP6	-0.074322	-0.0871141	0.187967
49234	GBP6	0.0977509	-0.143895	0.315372
49235	GBP6	-0.0124868	0.0512439	-0.0670356
49236	GBP6	-0.537289	-0.051703	0.0508949
49237	GBP6	1.08667	0.00270465	-0.0116906
49238	GBP6	0.0193723	-0.183743	0.0633293
49239	GBP6	-0.0294669	-0.0307845	-0.0375324
49240	GBP6	0.00162075	-0.45113	0.00471022
49241	GBP6	0.177634	0.00788853	0.550818
137366	KIAA2026	0.0956963	-0.0340432	-0.228583
137367	KIAA2026	-0.0562207	-0.311138	0.51329
137368	KIAA2026	-0.401885	1.35066	-0.285358
137369	KIAA2026	0.189169	0.0624906	0.00488114
137370	KIAA2026	-0.0108276	0.0324118	-0.293004
137371	KIAA2026	-1.02935	-0.317741	0.00941573
137372	KIAA2026	-0.382915	-0.0828519	2.45201
137373	KIAA2026	0.513683	-0.0755272	-0.912757
137374	KIAA2026	0.241959	0.347176	-0.000257818
137375	KIAA2026	0.320284	-0.356812	-0.562186
76082	OVCH2	0.00436731	-0.31424	0.0603888
76083	OVCH2	0.279942	1.48356	0.549832
76084	OVCH2	0.202331	-1.04026	-0.0196545
76085	OVCH2	0.000781106	-1.20456	-0.188703
76086	OVCH2	1.41291	-0.120972	-0.996935
76087	OVCH2
76088	OVCH2	0.00474607	-2.60611	-0.397024
76089	OVCH2	-0.144329	0.0814784	0.485728
76090	OVCH2	0.00119064	0.0424703	0.0728623
76091	OVCH2	-0.0217525	-0.0121715	-0.0337937
76092	SYNDIG1L	0.36536	-0.227158	0.313977
76093	SYNDIG1L	-0.00227934	-0.00330574	-0.194945
76094	SYNDIG1L	0.0298255	0.0796922	-0.495582
76095	SYNDIG1L	0.745121	0.0239077	0.114168
76096	SYNDIG1L	0.953233	-0.402074	0.0540529
76097	SYNDIG1L	0.70072	-0.100163	-0.745445
76098	SYNDIG1L	0.045533	0.0132843	-0.269509
76099	SYNDIG1L	0.540841	-0.0224153	-0.00089202
76100	SYNDIG1L	0.141241	0.0393155	0.0170134
76101	SYNDIG1L	0.0267519	-0.0109723	0.0149231
7989	FHL3	-0.370017	-0.0519484	0.00715804
7990	FHL3	-0.00463052	-0.237573	0.0454034
7991	FHL3	0.00448771	-0.0824059	-0.606221
7992	FHL3	-0.125581	-0.253575	0.52119
7993	FHL3	0.42766	-0.332106	0.122903
7994	FHL3	-0.229422	0.387429	0.489071
7995	FHL3	-0.809044	-0.38744	0.0107757
7996	FHL3	0.588299	0.00418055	-1.19184
7997	FHL3	-0.277338	0.313845	-0.152955
7998	FHL3	-0.0482625	-0.0677966	-0.118576
7919	OR56A4	0.894985	-0.143355	-0.486318
7920	OR56A4	0.2615	-0.0246672	0.792255
7921	OR56A4	-0.292159	1.22562	-0.100081
7922	OR56A4	0.28568	0.131873	0.0678861
7923	OR56A4	0.00371603	-0.276705	0.010961
7924	OR56A4	0.00314382	-0.000242667	0.100974
7925	OR56A4	-0.263332	0.324207	-0.421538
7926	OR56A4	0.0883189	0.0893178	-0.00586926
7927	OR56A4	0.000546602	-0.000275882	-0.133425
7928	OR56A4	0.000487112	-0.231551	-0.00586993
111338	PMCH	-0.430515	0.1067	0.0095571
111339	PMCH	0.00941978	-0.554546	-0.00774852
111340	PMCH	0.176834	-0.560999	-0.66802
111341	PMCH	0.0456641	-0.0267199	-0.0783726
111342	PMCH	0.0190556	-0.539743	-0.342445
111343	PMCH	0.0374004	-0.863786	-0.152374
111344	PMCH	-0.279816	-0.238831	0.0925978
111345	PMCH	-0.208161	-2.57458	0.00117136
111346	PMCH	-0.166941	-0.000258911	0.00266145
111347	PMCH	-1.54195	-0.146983	-0.00754521
111348	TMEM89	0.170355	-0.0183864	0.00316119
111349	TMEM89	-0.0195519	0.0256697	0.738606
111350	TMEM89	-0.0706924	-0.0831455	-0.665433
111351	TMEM89	0.10624	-0.049178	0.0219979
111352	TMEM89	0.0144265	0.156469	-0.00224749
111353	TMEM89	0.439894	-0.000222459	0.288533
111354	TMEM89	0.0757105	0.0228727	0.0792583
111355	TMEM89	0.211241	-0.00253719	0.0240222
111356	TMEM89	-2.83571	0.0471301	-0.108356
111357	TMEM89	0.241959	0.165922
70101	C19orf71	0.0584853	-0.23248	0.072268
70102	C19orf71	0.500466	-0.0344595	-0.00137357
70103	C19orf71	0.0306002	0.00421645	-0.314955
70104	C19orf71	0.000480763	-8.18299e-05	-0.0297582
70105	C19orf71	0.155778	0.07302	0.00234003
70106	C19orf71	0.205685	0.107712	-0.00258167
70107	C19orf71	0.320304	-0.222811	-0.415819
70108	C19orf71	0.407732	-0.195335	-0.217361
70109	C19orf71	0.184934	0.749677	-0.0663736
70110	C19orf71	-0.137111	-0.0147051	-0.974481
11871	CCDC159	-0.052107	0.428073	0.330988
11872	CCDC159	-0.00427393	-0.407972	-0.262022
11873	CCDC159	-0.0343808	0.188285	0.451845
11874	CCDC159	0.176008	0.648089	0.322642
11875	CCDC159	-0.275182	-0.386263	-0.0434816
11876	CCDC159	0.0918022	-0.199053	0.169401
11877	CCDC159	-0.59259	-0.000163497	0.0633802
11878	CCDC159	0.193378	0.0371929	0.191165
11879	CCDC159	0.358006	0.0559474	-0.00929615
11880	CCDC159	0.0403151	-0.719281	0.271627
141864	RIPK4	-0.608126	-1.45861	0.0783129
141865	RIPK4	-0.0265268	0.0175765	-1.24968
141866	RIPK4	0.000220592	-0.287077	-0.0569316
141867	RIPK4	0.0626519	0.698014	-0.272324
141868	RIPK4	0.105806	0.000675324	-0.919854
141869	RIPK4	-0.201576	-0.0246232	0.00328066
141870	RIPK4	-0.0119221	-0.39795	0.0710767
141871	RIPK4	-0.136395	-0.00128271	0.587251
141872	RIPK4	-0.0289543	-0.232197	-0.067282
141873	RIPK4	0.0291154	0.00951991	-0.0453216
141844	LRIT3	-0.131009	0.610188	-0.0053324
141845	LRIT3	0.156596	0.0361064	0.0430402
141846	LRIT3	-0.0631565	-0.182045	-0.0642854
141847	LRIT3	-0.136381	-0.59346	-0.218469
141848	LRIT3	1.00075	-0.0328847	-0.0506639
141849	LRIT3	0.457514	-0.0121192	0.211165
141850	LRIT3	0.000545571	-0.0304339	-0.133497
141851	LRIT3	0.28459	0.0821132	0.0616466
141852	LRIT3	0.615774	0.335877	2.34065e-06
141853	LRIT3	0.0375711	-0.371641	-0.405473
46631	NPIPA1
46632	NPIPA1		-0.0655465
46635	NPIPA1	0.0125421	-0.0148156	-0.00903519
46638	NPIPA1	0.0736624	0.0157978	-0.000282279
46639	NPIPA1
46640	NPIPA1
25845	SF3A3	-1.43245	-0.726129	0.0190834
25846	SF3A3		-0.0775518
25847	SF3A3		-0.83234	0.0762192
25848	SF3A3	0.0119762	0.199978	-0.054041
25849	SF3A3	0.948298	-0.00156803	-0.357836
25850	SF3A3	-0.273438	-0.205996	0.0135554
25851	SF3A3	-0.351408	-0.590501	-0.07819
25852	SF3A3	0.00107884	-0.0825057	-0.19004
25853	SF3A3	-0.0896323	-0.506863	-0.147778
25854	SF3A3
36986	TFDP3	-0.0363211	-0.278545	0.0203025
36987	TFDP3	0.219352	0.126869	-0.0209246
36988	TFDP3	-0.0402306	0.296952	2.26708
36989	TFDP3	1.79674	-0.0961464	0.0964518
36990	TFDP3	0.331	-0.205345	-0.135569
36991	TFDP3	0.0355914	0.285064	-0.278895
36992	TFDP3	0.0582304	0.205911	-0.05597
36993	TFDP3	-0.916348	-0.00793212
36994	TFDP3	-0.0485543	0.544369	0.444817
36995	TFDP3	0.24987	0.644245	0.398118
198866	TRIM61	0.457557	-0.0222263	0.0654582
198867	TRIM61	0.153526	0.464592	1.04002
198868	TRIM61	0.145883	0.223859	0.00196245
198869	TRIM61	-0.213252	-0.0140709	0.0246411
198870	TRIM61	-0.210307	-0.157023	-0.00797825
198871	TRIM61	0.139604	-0.101949	-0.368199
198872	TRIM61	1.46595	-0.865096	0.00292151
198873	TRIM61	2.46784	-0.197798	-0.317705
198874	TRIM61	0.0409719	-0.00156243	0.153912
198875	TRIM61	0.0124926	-0.0105453	0.0536127
67903	GRIN2A	-0.309318	-0.0162388	-0.110484
67904	GRIN2A	-0.0583256	-0.0123074	1.27657e-06
67905	GRIN2A	-0.149736	-0.0709546	-0.106756
67906	GRIN2A	0.205962	-0.00756855	-0.0583382
67907	GRIN2A	0.0857791	-0.000697869	0.00159504
67908	GRIN2A	1.1282e-06	-1.18651	0.179371
67909	GRIN2A	-0.174729	-0.73366	-0.155974
67910	GRIN2A	0.027055	-0.0750144	0.0328582
67911	GRIN2A	0.600608	-0.291049	0.291676
67912	GRIN2A	-0.0899629	-0.0123824	-0.605842
73393	URAD	-0.337835	-0.000316297	0.0052304
73394	URAD	-0.0963123	0.0737872	-0.0267219
73395	URAD	-0.542177	0.192941	-0.41168
73396	URAD	-0.117693	0.190437	-0.159734
73397	URAD	0.0994179	-0.00535658	-0.103452
73398	URAD	0.130247	-0.0694496	0.150706
73399	URAD	0.698638	1.4339	0.126988
73400	URAD	0.00147201	0.264958	-0.260122
73401	URAD	0.000813191	0.208368	-0.433496
73402	URAD	0.000884605	-0.000298593	0.0221083
109970	AC009365.3	-0.128232	0.130258	0.0609309
109971	AC009365.3	-0.912942	0.0789332	0.0768342
109972	AC009365.3	0.328872	-0.040328	-0.512997
109973	AC009365.3	0.8983	0.0987932	0.0184036
109974	AC009365.3	0.101779		2.55957
109975	AC009365.3	0.841138	-0.136192	-0.00665356
109976	AC009365.3	0.189297	0.639731	-0.392269
109977	AC009365.3	0.397133	0.0883359	-0.0526071
109978	AC009365.3	0.966971	0.0259709	-0.0408952
109979	AC009365.3	-0.0609767	-0.3364	1.63662
50785	SSTR3
50786	SSTR3	-0.0135565	0.626932	-0.00585911
50787	SSTR3	-0.370577	-0.00659708	-0.61447
50788	SSTR3	-1.60858	-0.124021	0.648898
50789	SSTR3	-0.104504	0.00201332	-0.304374
50790	SSTR3	0.469294	-0.015028	0.142532
50791	SSTR3	-0.716071	1.44124	-0.203105
50792	SSTR3	0.226003	-0.000648279	-0.0847062
50793	SSTR3	-1.40656	-0.604694	0.270998
50794	SSTR3	0.823061	0.0756388	-0.268863
109810	GTF2H2C	-0.0196278	-0.470358	0.0223416
109811	GTF2H2C	0.00464227	0.0370272	0.141354
109812	GTF2H2C	0.00132328	0.141919	-0.124311
50729	ASB7	0.212525	0.487322	-0.295247
50730	ASB7	0.00840637	-0.0187078	-0.0212386
50731	ASB7	-0.00984403	0.0399575	-0.210144
50732	ASB7	0.372354	1.25315	-0.00781446
50733	ASB7	0.020475	0.132822	-0.480076
50734	ASB7	0.927166	0.195825	0.814708
50735	ASB7	-0.27003	0.145561	0.122903
50736	ASB7	-0.0675243	0.258507	0.16139
50737	ASB7	0.125851	0.804099	-0.0512779
50738	ASB7	0.830299	-0.706792	0.131316
50759	SH2D7	-0.0460934	0.145494	0.00384514
50760	SH2D7	3.91698	-0.237413	-0.486953
50761	SH2D7	0.101397	0.00744872	-0.148113
50762	SH2D7	0.0904461	-1.2298	-0.030013
50763	SH2D7	-0.00584467	0.00948728	-0.0540858
50764	SH2D7	-0.0660748	0.241068	-0.230709
50765	SH2D7	-0.0481481	-0.0502416	0.590487
50766	SH2D7	0.00465466	-0.000648279	-0.14988
50767	SH2D7	-0.504868	0.0307398	-0.623702
50768	SH2D7	0.113067	-2.07215	-0.212644
179870	TREX2	0.205436	-0.222135	0.0467699
179871	TREX2	-1.17092	-0.335469	-0.0634288
179872	TREX2	0.154898	-0.162883	0.0105311
179873	TREX2	-0.0408164	-0.0106227	-0.00762737
179874	TREX2	-0.094068	0.0399136	0.0542758
179875	TREX2	0.217342	-0.0315131	0.924226
179876	TREX2
179877	TREX2	-0.357232	-0.0132542	0.644832
179878	TREX2	0.00267114	0.0157978	-0.000220648
179879	TREX2	0.395893	-0.0812652	0.0126526
163540	GPR132	0.0798602	-0.0705993	-0.450955
163541	GPR132	-0.00247369	0.145443	-0.0660174
163542	GPR132	0.187219	-0.0423303	-1.99822
163543	GPR132	0.00077134	-0.14754	-0.0309444
163544	GPR132	0.0158059	-0.106102	-0.232264
163545	GPR132	0.000213227	-0.00581172	-0.274236
163546	GPR132	-0.140271	-0.113395	0.0917416
163547	GPR132	0.045382	-0.188407	-0.26712
163548	GPR132	0.141855	-0.0489031	-0.223632
163549	GPR132	0.273858	0.306158	0.0173311
163560	MX2	-0.152772	-1.03637	-0.512105
163561	MX2	-0.122475	-0.140869	0.0357991
163562	MX2	-0.0718213	-0.00138498	-0.0565656
163563	MX2	0.0823622	0.106693	0.0487809
163564	MX2	0.731071	-0.15344	-0.0518154
163565	MX2	-0.128134	0.0905175	0.13777
163566	MX2	-0.0291108	-0.036825	-0.0457307
163567	MX2	0.0567712	-0.264952	0.286442
163568	MX2	0.00127183	0.00530785	1.92888e-05
163569	MX2	0.126006	-0.151022	-0.0373398
134053	EP400	-1.79691	-0.41686	-0.0786529
134054	EP400	0.0113978	-0.162648	0.00884335
134055	EP400	0.018593	-0.00279207
134056	EP400	-0.534443	-0.0560989	-0.110606
134057	EP400
134058	EP400	-0.00481914	-1.05527	-0.0076097
134059	EP400	0.198413	-0.172939	0.323438
134060	EP400	-0.216849	-0.653619	-0.00408157
134061	EP400	-0.206954	0.238491	-0.0319403
134062	EP400	0.292173	-1.16247	-0.0549265
171021	MEX3B	1.23532	-0.0554193	-0.181841
171022	MEX3B	0.140586	-0.039706	-0.0315125
171023	MEX3B	-0.0255932	0.140369	0.00711047
171024	MEX3B	0.220769	0.0733558	-0.00930242
171025	MEX3B	0.00518021	0.0630115	0.110385
171026	MEX3B	-0.578771	0.0225659	0.0901027
171027	MEX3B	0.0502074	-0.087813	0.0450125
171028	MEX3B	0.0131047	0.0977862	0.0384337
171029	MEX3B	-0.310316	-0.435694	0.00192241
171030	MEX3B	-0.0249539	-0.0225135	-0.036811
7020	FAM46C	1.40745	0.0117637	-0.258859
7021	FAM46C	-0.119743	-0.0856043	1.33004
7022	FAM46C	0.0118845	-0.0850079	1.35349
7023	FAM46C	-0.284434	-0.140342	0.190684
7024	FAM46C	-1.15027	0.00247649	0.00181944
7025	FAM46C	-0.576209	-0.0640314	-0.445362
7026	FAM46C	-0.0968547	0.155504	-0.188527
7027	FAM46C	0.0131399	-0.000329115	0.255713
7028	FAM46C	-0.00504199	-0.0995931	0.292743
7029	FAM46C	0.0562324	0.0547534	0.0259959
111748	COA5	0.0600465	0.114457	-0.000401561
111749	COA5	-0.0147887	-0.27223
111750	COA5	-1.21237	0.289765
111751	COA5	-0.953536	-0.0528734	-0.045357
111752	COA5	-1.10174	0.0018762
111753	COA5
111754	COA5	0.00690632
111755	COA5	0.00591922	0.224124	-1.5016
111756	COA5
111757	COA5		-0.000859993
48701	UTP11L	-0.60022	-0.0738174	-0.0490266
48702	UTP11L	-0.031522	-0.309514	-0.00406983
48703	UTP11L	-0.266789	-0.0537879	-0.0369559
48704	UTP11L	-0.0876917	0.11609	-0.231403
48705	UTP11L	0.591242	-0.258176	0.0266156
48706	UTP11L	-0.0884223	-0.237887	0.386093
48707	UTP11L	-0.134583	-0.090454	0.092506
48708	UTP11L	0.36444	0.0374492	-0.393189
48709	UTP11L	0.104953	0.108049	-1.24927
48710	UTP11L	0.0184171	0.374617	-0.220161
142184	PSMG1	0.109276	0.038552	-0.0150984
142185	PSMG1	0.00145845	-0.582574	0.435525
142186	PSMG1	0.0280586	-0.29118	0.0265428
142187	PSMG1	-0.251597	-0.0326173	-0.0724019
142188	PSMG1	0.257969	1.53098	0.114727
142189	PSMG1	1.11041	-0.923576	0.369489
142190	PSMG1	0.0463802	-1.89197	-0.245387
142191	PSMG1	-0.350745	-0.786628	-0.0107422
142192	PSMG1	-0.312987	-1.67346	-0.0213058
142193	PSMG1	-0.62572	-1.10982	-1.3424
44340	PRR14L	0.841359	-0.00216535	0.238217
44341	PRR14L	1.13089	0.0117284	-0.187455
44342	PRR14L	-0.136726	-0.173593	-0.0870551
44343	PRR14L	0.394557	0.469897	0.537443
44344	PRR14L	0.625669	-0.111473	0.0303531
44345	PRR14L	0.335617	0.0788435	0.243305
44346	PRR14L	0.0427885	-2.64607	-0.0345578
44347	PRR14L	0.159247	-0.325335	0.319834
44348	PRR14L	-0.181023	-4.55994	-0.316938
44349	PRR14L	-0.507298	-0.679063	0.012937
134813	KLRC4
134814	KLRC4	0.0603098	0.000600804	-0.0276016
134815	KLRC4		-0.00315831
134816	KLRC4	0.276701	0.000645618	0.204333
134817	KLRC4	1.50736	-0.241238	-0.113696
134818	KLRC4	0.417834	-0.00692894	-0.174451
134819	KLRC4	0.697378	0.0272976	-0.311606
134820	KLRC4	0.00561632	-0.000358858	-0.00267689
134821	KLRC4	-0.115953	-0.00651822	-0.0481377
134822	KLRC4	0.244991	-0.0669604	0.461743
134863	ACSM5	0.0215343	0.00993161	0.223514
134864	ACSM5	-0.987396	-0.0125187	0.00545395
134865	ACSM5	-0.927128	-0.0604357	0.114035
134866	ACSM5	-0.00101258	-0.780784	0.687859
134867	ACSM5	0.277915	-0.0509794	1.17892
134868	ACSM5	0.0628777	0.0502652	7.95675e-05
134869	ACSM5	0.000444786	-0.291648	0.0550528
134870	ACSM5	-0.0140105	-0.111416	0.00736827
134871	ACSM5	-0.167914	-0.480966	-0.024331
134872	ACSM5	-0.00492549	0.0083353	0.02889
37294	HIST2H2AA3		1.0386
37301	C10orf120	-0.405447	0.0443815	0.0688725
37302	C10orf120	1.40919	0.0211206	0.119614
37303	C10orf120	-0.288181	0.29968	-0.00227846
37304	C10orf120	-0.0255764	-0.766323	0.447122
37305	C10orf120	0.251237	0.508007	-0.00674945
37306	C10orf120	-0.236072	-0.0262903	-0.0226665
37307	C10orf120	1.21097	-0.000668543	0.0610456
37308	C10orf120	0.480981	-1.57265	0.0957506
37309	C10orf120	0.00110269	-0.00100139	0.523168
37310	C10orf120	-0.134546	-0.0781588	8.53751e-06
127289	FOLR4	-0.0154141	0.0743922	-0.0062789
127290	FOLR4	-0.242374	-0.0207911	-0.00265365
127291	FOLR4	0.40787	-0.319054	0.0277336
127292	FOLR4	-0.039661	0.133604	0.340219
127293	FOLR4	0.00109428	-0.135331	-0.10791
127294	FOLR4	0.292169	-0.456298	0.492762
127295	FOLR4	-0.000303585	0.00787697	0.089457
127296	FOLR4	-0.0748776	0.281643	0.110737
127297	FOLR4	0.249435	-0.210747	0.0573583
127298	FOLR4	-0.908936	-0.00854277	0.0495021
127269	AC131971.1	1.53586	-0.256658	-0.0119849
127270	AC131971.1	-0.0769819	-0.14952	0.00966377
127271	AC131971.1	0.0400395	0.00568262	-0.506274
127272	AC131971.1	0.00767832	0.124025	0.42085
127273	AC131971.1	-0.359723	-0.259756	-1.09746
127274	AC131971.1	0.132894	0.00892011	-0.00925567
127275	AC131971.1	0.0433698	-0.00223417	-0.0473125
127276	AC131971.1	0.0251034	0.0446172	-0.311099
127277	AC131971.1	-0.0538439	0.827045	0.253481
127278	AC131971.1	-0.00148559	0.109904	0.0666397
167351	SERHL2	0.150671	-0.0014524	0.00187117
167352	SERHL2	-0.0107358	1.72954	-0.466734
167353	SERHL2	0.0807381	-0.0663015	-0.131425
167354	SERHL2	0.0232844	-1.10725	-0.178949
167355	SERHL2	0.108048	-0.442056	1.68012
167356	SERHL2	0.0849426	0.0462191	-0.00479007
167357	SERHL2	-0.0157249	-1.40337	-0.404665
167358	SERHL2	-0.0293997	0.0707635	-0.421575
167359	SERHL2	0.0930092	-0.456357	0.0487869
167360	SERHL2	0.000469928	0.126531	0.419442
189617	PCBP3	0.0693009	0.0693534	-0.00411985
189618	PCBP3	0.107194	0.0220107	0.0492183
189619	PCBP3	-1.6607	-0.639556	4.26628
189620	PCBP3	-0.111788	-0.115809	0.394601
189621	PCBP3	-0.015232	0.0652523	0.842732
189622	PCBP3	-0.0452993	-0.510372	-0.00416991
189623	PCBP3	0.0559854	-0.5331	0.199208
189624	PCBP3	-0.00108505	0.769971	-0.000967412
189625	PCBP3	-0.413789	-0.245308	0.0878439
189626	PCBP3	0.417409	-0.00328917	-0.0567957
30437	PGPEP1L	-0.3831	-0.00034194	0.387284
30438	PGPEP1L	-0.351953	0.00860037	-1.60664
30439	PGPEP1L	-0.00320824	0.0201621	-0.144826
30440	PGPEP1L	0.051812	0.241988	0.000329999
30441	PGPEP1L	-0.0257666	0.0392488	0.559959
30442	PGPEP1L	0.000967215	0.29049	0.0639726
30443	PGPEP1L	-0.107045	-0.0955426	-0.105297
30444	PGPEP1L	-0.0219929	-0.0550418	-0.0265258
30445	PGPEP1L	0.654885	0.126433	-0.279454
30446	PGPEP1L	0.0127783	-0.000333538	-0.020618
133154	SETD3	0.159569	-0.185583	-0.000448135
133155	SETD3	0.17785	0.743906	0.531848
133156	SETD3	-0.319769	0.0580181	0.082931
133157	SETD3	0.0161098	0.32404	0.769386
133158	SETD3	0.451403	0.00049399	0.123057
133159	SETD3	-0.00159633	0.213463	-0.00320951
133160	SETD3	0.00138535	0.0106917	0.149464
133161	SETD3	0.604873	0.453556	0.209706
133162	SETD3	1.08826	-0.00463751	-0.0667819
133163	SETD3	0.0923483	0.404498	0.209367
30457	TNFAIP8L3	-0.0750059	0.530084	-0.0439993
30458	TNFAIP8L3	0.924123	-0.0208649	0.312677
30459	TNFAIP8L3	0.00320578	0.0439865	0.28203
30460	TNFAIP8L3	-0.114149	-0.309195	-0.589504
30461	TNFAIP8L3	-0.109734	-0.0913487	-0.0233274
30462	TNFAIP8L3	0.402124	-0.0143506	0.847679
30463	TNFAIP8L3	-0.216371	-0.0312787	0.332092
30464	TNFAIP8L3	-0.00543289	0.421971	0.156133
30465	TNFAIP8L3	0.00688128	-0.0186641	-1.04984
30466	TNFAIP8L3	-0.503234	0.45886	-0.285547
30467	ZNRF3	-0.172527	0.265281	-0.0179211
30468	ZNRF3	0.0679367	-0.00579034	0.0604931
30469	ZNRF3	0.0561539	0.0757645	-0.789295
30470	ZNRF3	0.317187	0.00237601	-0.296082
30471	ZNRF3	-0.187482	0.160904	-0.0680261
30472	ZNRF3	-0.00148991	-0.000672259	-0.215114
30473	ZNRF3	0.599297	0.173872	-0.0291462
30474	ZNRF3	-0.0795534	0.101463	0.910921
30475	ZNRF3	0.327992	-0.126715	0.528888
30476	ZNRF3	0.0210843	-0.175128	-8.55692e-05
119979	FBXL7	0.363796	-0.0971502	0.636598
119980	FBXL7	-0.00572776	0.29336	-0.113453
119981	FBXL7	0.236833	-0.00405653	-0.000443012
119982	FBXL7	0.0012371	0.0210035	-0.343519
119983	FBXL7	-0.0134514	-0.300727	-0.00227944
119984	FBXL7	-0.0589976	0.0291356	0.0261053
119985	FBXL7	0.208338	-0.354864	-0.0189615
119986	FBXL7	0.00196111	-0.00815124	-0.367948
119987	FBXL7	-0.80659	0.831042	1.05149
119988	FBXL7	-0.0011761	-0.389501	-0.110855
23579	TANGO2	-0.194532	-0.0783826	-0.0334972
23580	TANGO2	1.02774	-0.112619	-0.719436
23581	TANGO2	0.228673	0.0447074	-0.206853
23582	TANGO2	0.771722	0.323143	0.0405335
23583	TANGO2	-0.0335559	-0.174399	0.0343741
23584	TANGO2	-2.12104	-0.630321	-0.00925567
23585	TANGO2	0.00217583	-0.000783102	-0.0390108
23586	TANGO2	0.0139093	-0.0679956	-0.0159386
23587	TANGO2	-0.431349	-0.212912	-0.139192
23588	TANGO2	0.0792285	1.15129	0.00672496
23509	HIST2H3D	0.0121441	-2.73518	-0.509507
23510	HIST2H3D	0.0192476	0.0942281	-0.729229
23511	HIST2H3D	-0.00268606	-0.0481794	-0.181227
23512	HIST2H3D	0.37239	-0.115087	-0.194346
23513	HIST2H3D	-0.0562237	-0.00325482	-0.715204
23514	HIST2H3D	-1.54195	-0.939886	-0.450917
23515	HIST2H3D	-0.0704979	-0.142602	-0.185395
23516	HIST2H3D	-0.841792	-0.0311267
23517	HIST2H3D	1.44469	0.0283113	-0.0140152
14422	SFXN4	1.7937e-05	0.0124618	0.00735273
14423	SFXN4	-0.283009	0.0200993	-0.1066
14424	SFXN4	-1.09891	0.112369	-0.320481
14425	SFXN4	-0.0256596	-0.0458421	-0.0447135
14426	SFXN4	0.0756583	-0.14276	-0.472514
14427	SFXN4	-0.186164	-0.204385	-0.00513724
14428	SFXN4	-0.175486	0.0155928	-0.0237247
14429	SFXN4	-0.270479	0.0548233	-1.10413
14430	SFXN4	0.0330691	0.844334	-0.0454073
14431	SFXN4	0.199847	-0.00500328	0.0678861
101965	GKN2	0.961406	0.0822145	-0.233111
101966	GKN2	-0.252924	-0.00396306	0.167515
101967	GKN2	-0.280204	-0.0139463	0.211642
101968	GKN2	1.64483	-0.800617	0.0931269
101969	GKN2	-0.23955	-0.0444019	-0.0557711
101970	GKN2	-0.471341	-0.610939	0.677623
101971	GKN2	-0.144433	-0.006177	-0.00900846
101972	GKN2	-0.452612	-1.06972	0.0201847
101973	GKN2	-0.446858	-0.167934	-0.0348372
101974	GKN2	-0.00477324	-0.259502	-0.0198684
203621	FAM167B	0.0170608	-0.00143993	0.246776
203622	FAM167B	0.147244	0.00748608	-0.95216
203623	FAM167B	0.0165883	0.016168	-0.0933118
203624	FAM167B	0.285049	-0.712444	-0.231749
203625	FAM167B	0.0637844	0.128206	-0.0430123
203626	FAM167B	-0.0849911	-0.0014481	-1.21844
203627	FAM167B	0.391029	-0.257275	-0.0674436
203628	FAM167B	0.151498	-0.161715	0.705743
203629	FAM167B	-0.207344	-0.0428867	-0.540363
203630	FAM167B	0.279085	-0.484358	-0.545986
203641	MRPL54	0.0828301	-1.0765	-0.972175
203642	MRPL54	0.414376	-0.0440261
203643	MRPL54	0.680961	-0.000327433	-0.0815725
203644	MRPL54	-0.555066	-0.00427131	-0.183885
203645	MRPL54	0.0990806	-0.641572	-0.147778
203646	MRPL54	0.667709	0.0480342	-0.00226296
203647	MRPL54	-1.11754	0.12398	-0.0530314
203648	MRPL54	1.9036	-0.132883	-0.12754
203649	MRPL54			0.589304
203650	MRPL54	2.80522	-0.114303	-0.0282048
175679	ZNF438
175680	ZNF438	-0.309257	-0.235637	-0.469355
175681	ZNF438	-0.34533	-0.541677	-0.0189706
175682	ZNF438	0.661165	-0.226502	-0.177534
175683	ZNF438	-0.608234	-0.26532	-0.0529945
175684	ZNF438	-0.00927299	0.0343933	-0.102131
175685	ZNF438	0.498677	-0.212582	0.0174193
175686	ZNF438	-0.109302	-0.16433	0.00252033
175687	ZNF438	-0.0338948	-0.000179468	0.00197053
175688	ZNF438	-0.0453721	-0.00351472	-0.0568887
94702	HMCES	0.0655328	-1.51287	-0.000794799
94703	HMCES	-0.0346544	0.0166168	-0.317207
94704	HMCES	0.387551	-0.0196194	-0.108477
94705	HMCES	-0.688694	-0.000111201	0.24338
94706	HMCES	0.0144254	-1.45898	-0.816601
94707	HMCES	0.0513454	-0.0816958	-0.265025
94708	HMCES	0.0801814	0.178453	-1.16827
94709	HMCES	0.0329378	-0.00328917	-0.261647
94710	HMCES	0.00504729	-0.349344	-0.124494
94711	HMCES	-0.0313447	-0.0551235	0.47039
30247	CCR3	0.0360725	0.0939713	-0.440272
30248	CCR3	0.185275	0.128988	0.0415324
30249	CCR3	0.00995285	-0.0346803	0.0107898
30250	CCR3	-0.00141694	-0.000416713	0.337704
30251	CCR3	-0.0294374	-0.736777	-0.054311
30252	CCR3	-0.00366473	0.00325204	0.0813389
30253	CCR3	0.184135	0.0604188	0.0110639
30254	CCR3	-0.091026	0.006958	-0.197214
30255	CCR3	-0.049569	0.343887	-0.000482718
30256	CCR3	-0.0115117	0.0178483	-0.0508162
94792	DGCR6	-0.191394	0.0155466	-0.124303
94793	DGCR6	0.024223	-0.236531	3.47986
94794	DGCR6
94795	DGCR6
94796	DGCR6	0.0996009	-0.177059
94797	DGCR6	0.376474	-0.00272649	-0.133102
94798	DGCR6	0.0026754	0.420212	0.010837
94799	DGCR6	0.548002	0.0291356	0.738104
94800	DGCR6	0.114386	-0.115461	0.105066
94801	DGCR6
176033	GOLGA8G
176034	GOLGA8G	-0.853452	-0.468584	-0.219144
176035	GOLGA8G	-1.66511	-0.0425613	-0.257979
176036	GOLGA8G	-0.000803608	-0.0135475	0.107821
176037	GOLGA8G	0.360412	-0.144643
176038	GOLGA8G	0.000566802	0.375047	0.137279
176039	GOLGA8G	-0.0738999	-0.0274291	0.0738837
176040	GOLGA8G	0.217114	-0.0283683	-0.696625
176041	GOLGA8G
176042	GOLGA8G	-0.916348	-0.553856
195751	CXorf64	0.00156062	0.233675	0.64411
195752	CXorf64	0.517057	-0.0315297	0.425676
195753	CXorf64	0.0163649	-0.0916186	0.00606121
195754	CXorf64	0.790051	-0.66013	0.0768903
195755	CXorf64	0.245543	0.0764744	0.216486
195756	CXorf64	0.44882	0.115192	-0.89594
195757	CXorf64	1.35335	0.0636353	-0.547793
195758	CXorf64	0.200926	-0.00778415	0.622565
195759	CXorf64	-0.0151411	0.00647628	0.0568724
195760	CXorf64	0.000534542	0.000822211	-0.0135921
71995	TP53TG3	-0.0136943	-1.58773	0.418122
72000	TP53TG3	-0.467969	-1.24043	0.0135554
195831	RP1L1	-0.320517	1.52509	-0.0351907
195832	RP1L1	-0.927367	0.0127968	-0.0634502
195833	RP1L1	-0.043434	-0.0830774	-0.0871182
195834	RP1L1	-0.208851	-0.404563	-0.0190403
195835	RP1L1	-0.00209222	-0.166058	-0.12754
195836	RP1L1	-0.291743	0.48612	-0.0150524
195837	RP1L1	0.00155861	0.174599	0.130819
195838	RP1L1	-0.0198574	-0.00834717	-0.0579148
195839	RP1L1	0.767717	-0.0248963	-0.102637
195840	RP1L1	0.388267	-0.0268802	-0.00761304
115901	KRTAP8-1	0.00163437	0.0611318	0.831515
115902	KRTAP8-1	0.178911	-0.0345798	0.00226208
115903	KRTAP8-1	-0.688704	0.0852017	0.082931
115904	KRTAP8-1	-0.139354	-0.00027365	0.127337
115905	KRTAP8-1	-0.0200504	-0.00434868	-0.000316257
115906	KRTAP8-1	0.00403801	-0.0551235	1.32009
115907	KRTAP8-1	0.0543519	-0.00342829	-0.00129134
115908	KRTAP8-1	0.0110411	0.0276587	1.58732
115909	KRTAP8-1	-0.251398	1.52381	-0.0438632
115910	KRTAP8-1	0.0139375	-0.0595841	-0.183886
115891	C15orf32	-0.0129976	-0.141437	0.0250781
115892	C15orf32	0.00131601	0.923524	-1.61593
115893	C15orf32	-0.0927908	-0.0029729	0.211125
115894	C15orf32
115895	C15orf32	-0.0013774	-0.0268935	0.463362
115896	C15orf32	0.004255	-0.0404554	-0.0860637
115897	C15orf32	-0.230984	-0.38987	0.169016
115898	C15orf32	0.591242	-0.0262767	-0.0295803
115899	C15orf32	-0.264167	0.0128228	0.00296074
115900	C15orf32	-0.800425	-1.03301	0.576434
98658	C11orf88	-0.0282011	-0.0265683	-0.0248016
98659	C11orf88	-0.0515511	0.542457	-1.00447
98660	C11orf88	0.0531076	-0.0127063	0.142211
98661	C11orf88	0.13614	-0.730762	-0.0629763
98662	C11orf88	-0.138283	0.0382609	0.328872
98663	C11orf88	-0.0489925	-0.315583	0.190198
98664	C11orf88	-0.0252781	-0.528204	0.679409
98665	C11orf88	0.0595549	0.0259036	1.09548
98666	C11orf88	0.000847252	-0.741054	0.755317
98667	C11orf88	-0.10378	-0.0035324	-1.01363
98618	ZNF530	0.289398	-0.0717792	-0.388468
98619	ZNF530	-0.146413	0.236055	-0.274302
98620	ZNF530	0.0277332	-0.513231	0.423241
98621	ZNF530	-0.0639673	-0.00431499	-0.0428946
98622	ZNF530	0.0123584	-0.0435875	-0.055307
98623	ZNF530	0.0185513	0.0694434
98624	ZNF530	0.0353778	0.0421056	0.00811396
98625	ZNF530
98626	ZNF530	-0.00539744	0.00128685	-0.371153
98627	ZNF530	0.254285	0.0893344	-0.376031
115971	NDUFB1	-1.98602	0.00300081	-5.47422
115972	NDUFB1	-0.362294	-0.000572562	-0.886107
115973	NDUFB1	0.790006	-1.50819	-1.10455
115974	NDUFB1	0.435229	-0.00444242	-0.00250592
115975	NDUFB1	0.0342208	-0.72003	-0.127776
115976	NDUFB1	-0.345718	-0.419213	-0.324287
115977	NDUFB1	0.121744	-0.579623	-0.0756982
115978	NDUFB1	-1.92586	-0.269132	-0.122471
115979	NDUFB1	-0.348439	-0.0137834	0.0306411
115980	NDUFB1	0.00594599	-0.0521222	-0.0864056
12371	GRIK1-AS2	0.323845	0.00439252	-0.000294424
12372	GRIK1-AS2	-0.159861	-0.145294	0.773683
12373	GRIK1-AS2	-0.752994	-1.86892	0.0070646
12374	GRIK1-AS2	-0.143613	0.00315626	-0.038111
108431	2026-03-11	-0.000196786	-0.0238951	-0.380505
108432	2026-03-11	0.150649	-0.0181114	-0.0125973
108433	2026-03-11	-0.0848189	0.242902	-0.00416146
108434	2026-03-11	-0.263235	0.0566375	-0.0992498
108435	2026-03-11	-0.178754	-0.00834717	0.0455306
108436	2026-03-11	-0.133225	-0.160517	0.298314
108437	2026-03-11	0.0450365	-0.0452653	-0.382737
108438	2026-03-11	-0.368376	-0.176206	-0.19023
108439	2026-03-11	0.12703	-0.000542756	-0.193374
108440	2026-03-11	-0.0169341	-0.35044	4.4424e-05
12331	KLHL25	0.272629	0.183812	0.0817633
12332	KLHL25	-0.0216158	-0.0125893	-0.45723
12333	KLHL25	-0.0757713	-0.322667	-0.111915
12334	KLHL25	-0.00192043	0.311991	-0.255998
12335	KLHL25	0.189695	-0.88016	-0.00621256
12336	KLHL25	-0.536531	0.0658101	-0.381134
12337	KLHL25	0.294478	-0.190514	-1.08352
12338	KLHL25	-0.0926397	0.000183891	0.147935
12339	KLHL25	0.318751	0.0621737	4.12961e-06
12340	KLHL25	0.000378714	0.0878003	-0.26601
12351	PP13439	0.00189872	-0.150381	0.178964
12352	PP13439	0.185164	0.083084	-0.0296945
12353	PP13439	0.0132188	-0.214124	0.0339573
12354	PP13439	0.0259235	-0.000595857	-0.0385991
12355	PP13439	-0.207916	0.110591	-0.0946448
12356	PP13439	0.218795	0.0430672	0.298397
12357	PP13439	-0.185111	-0.239244	-0.357836
12358	PP13439	-0.0691556	0.121406	-0.115338
12359	PP13439	0.046003	1.09497	0.00524143
12360	PP13439	0.957689	-0.0795606	0.772831
108931	FAM19A1	0.162746	-0.00402331	-0.00610352
108932	FAM19A1	-0.0369769	0.019671	-0.0345524
108933	FAM19A1	-0.540035	0.00241146	0.507914
108934	FAM19A1	-0.0279268	-0.172939	0.537623
108935	FAM19A1	-0.0776486	1.31124	0.338936
108936	FAM19A1	-0.199063	0.0310766	0.157864
108937	FAM19A1	0.0688296	-0.00022987	-0.0677483
108938	FAM19A1	-0.244206	0.0787616	0.248349
108939	FAM19A1	0.176249	0.684018	-0.243015
108940	FAM19A1	-0.00225597	0.130766	0.131853
108951	TRMT12	0.158296	-0.000965414	0.606135
108952	TRMT12	0.144376	-0.0427501	-0.0295803
108953	TRMT12	0.00335018	0.247745	-0.328132
108954	TRMT12	0.000948859	0.0139691	0.273697
108955	TRMT12	-0.291241	-0.212862	-0.0116165
108956	TRMT12	-0.0322548	0.137746	-0.401828
108957	TRMT12	0.000687141	-0.391474	0.0751009
108958	TRMT12	-0.0129647	-0.632021	0.0977903
108959	TRMT12	-0.0827517	0.0558015	0.891182
108960	TRMT12	0.162686	-0.454671	-0.00969217
108881	PSG9	0.111978	0.0298395	-0.0485094
108882	PSG9	-0.0381853	-0.00138482	-0.770223
108883	PSG9	0.0585165	0.0547534	-0.0814308
108884	PSG9	0.3685	0.0618188	-0.228038
108885	PSG9	-0.479604	0.046234	-0.0249113
108886	PSG9	0.00119906	-0.00167403	-0.00220565
108887	PSG9	0.000787298	-0.0586886	0.0949522
108888	PSG9	-0.033236	0.0451333	-0.130931
108889	PSG9	-0.180291	-0.168875	0.109687
108890	PSG9	-0.122767	-0.857198	0.209367
5710	GPR1	0.0290836	-5.06389e-05	-0.016467
5711	GPR1	-1.03597	-0.00709723	-0.0825717
5712	GPR1	0.0499666	0.57917	0.113796
5713	GPR1	-0.157078	-0.180116	-0.388221
5714	GPR1	0.090317	-0.258211	0.0171919
5715	GPR1	0.00562812	-0.152388	0.161948
5716	GPR1	0.119473	-0.447399	-0.0565423
5717	GPR1	-0.371585	0.122108	0.222191
5718	GPR1	0.215493	-0.177226	0.106655
5719	GPR1	0.0215973	-0.991643	-0.0209739
5740	PTPN20B		-0.0553736
5741	PTPN20B	-0.0879567	-0.000813331	-0.655177
5742	PTPN20B	-0.749777	0.0269167	0.0116944
5743	PTPN20B	0.700238	-0.0339871	0.00592702
5744	PTPN20B	0.208918	0.0168875	0.0787715
5745	PTPN20B	0.35468	-0.996052	-0.0159386
5746	PTPN20B	0.561495	0.00794801	0.0317859
5747	PTPN20B	-0.460605	0.0349039	0.010497
5748	PTPN20B	-0.468475	-0.0477225	-0.00941171
5749	PTPN20B	0.212027	-0.0098011	0.000305285
116400	CTAG1A	0.162226	0.0494687	0.00752474
116401	CTAG1A	-0.414696	-0.637194	-0.054311
116402	CTAG1A	-0.705672	-0.0522234	-0.211513
73633	BMP8A	0.610285	-0.0654996	0.14556
73634	BMP8A	-0.198999	0.0881999	-0.283218
73635	BMP8A	0.667502	-0.0255204	-0.217019
73636	BMP8A	-0.0903025	0.686178	0.0914174
73637	BMP8A	-0.226359	-0.000200236	0.491332
73638	BMP8A	0.0610026	-0.350925	0.000240474
73639	BMP8A	-3.11932	0.0639256	0.110575
73640	BMP8A	-3.15469	0.0572365	0.00753808
73641	BMP8A	0.183124	-0.17743	-0.0792798
73642	BMP8A	-0.965273	-1.62485	-0.0436781
46521	ALYREF	0.00608995	-0.000797587	0.271495
46522	ALYREF	0.27648	-1.82978	0.094324
46523	ALYREF
46524	ALYREF	-0.33437	-0.172685	-0.0208623
46525	ALYREF	-0.310259	-0.0644031	0.278676
46526	ALYREF	0.23037	-0.00164498	-0.0992498
46527	ALYREF	-0.187882	-0.0852754	-0.0109621
46528	ALYREF	0.240978	0.220721	0.0337499
46529	ALYREF	0.000136168	-0.577377	-0.205823
46530	ALYREF	-2.12104	0.0422473
73723	FAM101B	-0.224859	-0.368562	-0.0472456
73724	FAM101B	-0.266303	-0.295456	-0.065087
73725	FAM101B	0.14029	0.451912	-0.174876
73726	FAM101B	0.0242259	0.0516965	-0.00952117
73727	FAM101B
73728	FAM101B	-0.0332737	-0.00223723	-0.36705
73729	FAM101B	0.0791277	-0.000501627	0.0440607
73730	FAM101B
73731	FAM101B	0.509037	0.0152737	0.230336
73732	FAM101B	-0.0810132	-0.675613	0.0313219
173279	EFHC2	-0.00202415	-0.0838527	-0.336025
173280	EFHC2	-0.0796462	0.0271569	-0.0860509
173281	EFHC2	-0.0857849	-0.549508	1.27597
173282	EFHC2	0.564705	-0.224408	0.816482
173283	EFHC2	0.544981	-0.175923	0.0590356
173284	EFHC2	-2.43606	-6.92538e-05	-0.473
173285	EFHC2	0.113771	-0.0985308	-0.0457445
173286	EFHC2	0.319039	0.0355374	-0.118957
173287	EFHC2	-0.409248	-0.00104848	-0.134349
173288	EFHC2	0.00958448	-0.0311436
173269	NOG	0.12201	0.107212	-0.111498
173270	NOG	0.00222802	-0.342292	0.00408364
173271	NOG	0.116424	-0.779352	-0.336116
173272	NOG	0.0438652	0.602858	-0.343519
173273	NOG	1.17324	-0.018457	0.0406283
173274	NOG	0.8539	-0.383758	-0.0100042
173275	NOG	-0.26134	0.805693	-0.329663
173276	NOG	0.0061098	0.0131137	0.0291769
173277	NOG	0.158638	0.00841112	-0.15233
173278	NOG	0.736841	0.0155466	0.356788
25795	MRGPRX2	0.164407	0.0212116	0.0012447
25796	MRGPRX2	0.151701	0.0286036	-8.47774e-06
25797	MRGPRX2	-1.21372	-0.000104373	-0.00201487
25798	MRGPRX2	-0.931407	0.000246765	0.658548
25799	MRGPRX2	0.340011	-0.000342652	-0.516344
25800	MRGPRX2	-0.101329	-0.179461	0.117751
25801	MRGPRX2	0.505994	-0.139873	0.2423
25802	MRGPRX2	0.651001	-0.140833	0.0108727
25803	MRGPRX2	0.0168936	-5.53513e-05	0.0547973
25804	MRGPRX2	0.0061241	-0.745273	0.225771
25905	UPP1	-0.0622922	-1.18656	-0.295759
25906	UPP1	0.483479	0.083568	-0.0250026
25907	UPP1	-0.00120837	-0.0316132	0.00852451
25908	UPP1	0.0171707	0.00420491	0.0807407
25909	UPP1	-6.68213e-05	0.363394	-0.026035
25910	UPP1	0.167009	0.479722	0.236919
25911	UPP1	0.128911	-0.0519245	0.800362
25912	UPP1	-0.0971979	-0.891277	-0.181307
25913	UPP1	0.0513454	-0.0483942	0.232835
25914	UPP1	-0.163603	0.2219	-0.0261485
55598	SLC9B1P1	-0.190392	-0.050104	0.0306738
55599	SLC9B1P1	0.149591	0.112281	-0.0546413
55600	SLC9B1P1	-0.439321	0.0167898	0.220323
55601	SLC9B1P1	0.0100009	-0.676568	0.676672
55602	SLC9B1P1	0.00231289	0.0117284	0.0409216
55603	SLC9B1P1	-0.000123258	0.201896	0.174134
55604	SLC9B1P1	-0.0807368	-0.0162353	-0.0794713
55605	SLC9B1P1	-6.93567e-06	0.0815546	0.00463219
55606	SLC9B1P1	0.105746	0.0477476	0.00754639
55607	SLC9B1P1
55588	OR4N4	-0.120408	0.146622	0.000927299
55589	OR4N4	-0.646047	-0.0338946	0.05878
55590	OR4N4	-0.0858225	-0.0220291	0.256458
55591	OR4N4	-0.0124366	-0.175753	0.137193
55592	OR4N4	-2.39693	0.275724	0.0843258
55593	OR4N4	-0.335019	0.192625	0.453639
55594	OR4N4	0.156068	-0.10152	-0.000233106
55595	OR4N4	-0.323129	0.227637	0.138311
55596	OR4N4	-0.0362026	-0.205345	-0.00136332
55597	OR4N4	-1.02856	-0.437101	0.132149
55658	IFNL2	0.441619	0.0621558	-0.00125002
55659	IFNL2	-0.0250598	0.331245	-0.0429607
55660	IFNL2	0.425216	-0.0187078	-0.0966733
55661	IFNL2	-0.794032	-0.00986044	-0.0793367
55662	IFNL2	-0.0814463	-0.433129	-0.0648611
55663	IFNL2	0.000191438	-0.340904	0.0924059
55664	IFNL2	-0.0163459	0.197864	0.0950828
55665	IFNL2	0.000444786	-0.000448818	0.0322568
55666	IFNL2	0.0667193	0.0498785
55667	IFNL2	0.00133536	0.025199	1.36626
128965	OPCML	0.0762484	-0.116811	-0.00425665
128966	OPCML	0.00364514	-0.620851	-0.802478
128967	OPCML	0.0518416	-0.307397	0.318097
128968	OPCML	0.0819626	-0.00603657	0.813218
128969	OPCML	0.000231502	-0.143225	-0.00417359
128970	OPCML	0.0219259	0.00830997	0.356757
128971	OPCML	-0.0429979	0.043191	0.0471371
128972	OPCML	0.911581	-0.151316	1.76615
128973	OPCML	0.634997	3.17496	0.159363
128974	OPCML	0.00243727	0.350565	0.282916
161219	TRIM52	-0.153784	0.0100126	-2.86429
161220	TRIM52	-0.025738	-0.011271	-0.758657
161221	TRIM52	-0.000307648	-0.189244	0.000260788
161222	TRIM52	-0.000494966	-0.165001	0.0209359
161223	TRIM52	-0.00159161	0.00891192	-1.80746
161224	TRIM52	-0.125442	-0.649333	0.03309
161225	TRIM52	-0.0351786	-0.212861	-0.167485
161226	TRIM52	0.0100009	-9.00304e-05	-0.107975
161227	TRIM52	0.0138169	0.714848	0.0554867
161228	TRIM52	-0.33638	-0.121503	-0.000354386
62725	LHFP	-0.0048436	0.0283634	-0.0654047
62726	LHFP	0.1535	0.751509	-0.0377845
62727	LHFP	-0.0928984	0.00943551	-0.312496
62728	LHFP	0.499654	-0.0547407	-0.0418788
62729	LHFP	0.109669	-0.846488	-0.310332
62730	LHFP	0.0593182	-0.0250701	-0.111498
62731	LHFP	-0.0931277	0.0233403	-0.148552
62732	LHFP	0.0247016	0.0211351	0.0926197
62733	LHFP	0.253051	0.361777	-0.107467
62734	LHFP	-1.06096	-0.15209	0.104392
62715	CMTM4	0.0538627	0.0655041	0.116621
62716	CMTM4	0.1153	-0.771675	0.344532
62717	CMTM4	0.0332982	0.0288826	0.280358
62718	CMTM4	-0.289267	-0.329031	-0.433972
62719	CMTM4	-0.00259359	0.0665987	-0.000306515
62720	CMTM4	-0.527539	0.314639	-0.728686
62721	CMTM4	-0.497791	-0.0924086	0.431684
62722	CMTM4	-0.00583407	-2.65985	-0.000919086
62723	CMTM4	0.203739	0.0296728	0.016592
62724	CMTM4	1.08881	-0.214472	-0.546689
184127	TMEM50A	0.274627	-0.0830306	-0.348122
184128	TMEM50A	0.00276787	-0.0224311	0.201629
184129	TMEM50A	0.818056	0.133257	0.00197053
184130	TMEM50A	0.613799	-0.0328167	-1.17185
184131	TMEM50A	-0.0425188	0.00437175	-0.0206575
184132	TMEM50A	0.0010722	-0.0223279	0.0278049
184133	TMEM50A	-0.197914	0.108117	-0.131608
184134	TMEM50A	-0.226307	-0.21672	0.00390503
184135	TMEM50A	-0.00293424	0.82398	0.0361656
184136	TMEM50A	-0.783014	0.0612939	1.31882
62755	NPBWR1	0.0298365	-0.130176	-0.00612828
62756	NPBWR1	0.00448697	-0.00226225	0.100402
62757	NPBWR1	-1.35655	0.154334	0.0213325
62758	NPBWR1	1.0454	-0.414832	0.00680077
62759	NPBWR1	0.126523	-0.00519703	-0.00246559
62760	NPBWR1	-0.060011	-0.516773	0.60838
62761	NPBWR1	-0.290029	0.242813	-0.0978879
62762	NPBWR1	0.0415422	0.307877	0.714422
62763	NPBWR1	-0.141305	0.192836	0.0184521
62764	NPBWR1	0.00548074	-0.00495059	0.0346425
168676	FIGLA	1.28048	0.256805	-0.0344972
168677	FIGLA	0.0193262	-0.0701074	2.28396
168678	FIGLA	-0.185908	0.543068	0.00615559
168679	FIGLA	0.000594342	-0.0375195	-0.0754583
168680	FIGLA	0.983599	0.512394	1.42323
168681	FIGLA	1.49064	-0.22889	0.00252356
168682	FIGLA	-0.361071	-0.0642509	0.954204
168683	FIGLA	0.73321	-0.000101266	-0.0205349
168684	FIGLA	-0.113034	-0.841135	0.10393
168685	FIGLA	-0.0282011	-0.594812	0.0188842
168646	ASCL2	0.43488	0.066247	0.025988
168647	ASCL2	0.384138	-0.00910573	1.14048
168648	ASCL2	-0.226207	0.102957	-0.118184
168649	ASCL2	-0.0718213	0.0974654	0.279092
168650	ASCL2	-0.123743	0.00963996	0.482793
168651	ASCL2	-0.0262052	-0.231154	-0.136737
168652	ASCL2	-0.149171	-0.192983	2.61016e-06
168653	ASCL2	-0.17152	0.0507886	-0.132599
168654	ASCL2	-0.129205	-1.54328e-05	-0.0501473
168655	ASCL2	0.214294	-0.00762251	-0.775721
168656	TBK1	-0.141578	-0.132153	0.0349487
168657	TBK1	-0.0168537	-0.883412	0.0154734
168658	TBK1	0.0667049	0.0330228	-0.00938706
168659	TBK1	-0.125635	-0.00572761	0.119557
168660	TBK1	-0.100366	0.276729	0.110614
168661	TBK1	-0.0105405	-0.102758	0.000604352
168662	TBK1	0.0164735	0.29764	-0.0982968
168663	TBK1	0.0225086	-0.225526	0.467391
168664	TBK1	-0.0605639	0.0312368	-0.0607507
168665	TBK1	-0.0973075	-0.420079	0.874036
15692	CBX6	0.0292681	0.0107535	-0.269203
15693	CBX6	0.0028532	0.15041	0.482404
15694	CBX6	0.0402567	-0.287329	-0.154267
15695	CBX6	0.560852	0.102397	0.0393749
15696	CBX6	0.142442	-0.061303	-0.000282279
15697	CBX6	0.00629058	-0.80822	-0.819903
15698	CBX6	0.0972586	0.319315	-0.0135743
15699	CBX6	-0.140534	-0.0183757	-0.16191
15700	CBX6	0.153336	0.0201834	-0.942653
15701	CBX6	0.426713	-0.478928	-0.353848
113710	MACC1	-0.00231251	0.0202537	0.343376
113711	MACC1	-0.170297	-0.260357	-0.103825
113712	MACC1	-0.569488	-0.00766677	0.192186
113713	MACC1	-0.924029	-0.527087	0.0205016
113714	MACC1	0.517596	-0.382624	-0.0274195
113715	MACC1	1.58392	-0.606238	0.00992237
113716	MACC1	0.128449	-0.00268802	-0.0251996
113717	MACC1	-0.121175	-0.00386763	0.0717669
113718	MACC1	0.2358	0.0697602	-0.00282473
113719	MACC1	0.0550228	-0.0454759	-0.0532652
69745	ACSM2A	0.598463	0.00240028	-0.00123824
69746	ACSM2A	-0.530005	-0.880299	-0.422908
69747	ACSM2A	0.618364	0.0320721	0.0216404
69748	ACSM2A	-0.0156365	-0.00526593	1.17681
69749	ACSM2A	-0.161642	0.010842	-0.00417884
69750	ACSM2A	-0.190392	0.0170454	-0.711606
69751	ACSM2A	-0.0162394	0.0412284	0.0506695
69752	ACSM2A	-0.88445	-0.393338	-0.0167367
69753	ACSM2A	0.000323583	0.0486488	-0.150081
69754	ACSM2A	0.0129056	-0.288116	-0.349914
69685	MRC1L1	0.00285606	0.00418275	0.0129688
69686	MRC1L1	0.00113277	-0.083794	-0.274401
69687	MRC1L1	0.405803	-0.0553364	0.000690983
69688	MRC1L1	-0.579214	0.00031035	-0.12737
69689	MRC1L1	-0.080082	0.0506803	1.33278
69690	MRC1L1	-0.167947	0.157894	-0.00855072
69691	MRC1L1	0.0349509	-0.0685826	-0.166064
69692	MRC1L1	0.216629	-0.0750186	0.79034
69693	MRC1L1	0.279068	-0.0669057	-0.264266
69694	MRC1L1	-0.132884	-0.0405927	0.488351
43133	TBL3
43134	TBL3	0.184565	0.0692222	-1.14334
43135	TBL3	0.296607	-0.232072
43136	TBL3	0.0945729	0.0743922	-0.22469
43137	TBL3	0.96815	-0.289116	0.181353
43138	TBL3	0.360412
43139	TBL3	0.189043	0.523312	-0.0584684
43140	TBL3	0.183801	-0.0143599	-0.077324
43141	TBL3	-0.152601	0.00418275	-0.335931
43142	TBL3	0.0309131	-0.9572	0.00122195
176455	BPY2	1.13457	-0.26463	-0.198386
176456	BPY2	1.0392	-0.195863	-0.8293
176457	BPY2	0.380375	0.544323	-0.0655244
176458	BPY2	-0.391287	-0.267336	0.102072
176459	BPY2	-0.244541	-0.0234042	0.10972
176460	BPY2	-0.158423	0.0125094	0.341212
176461	BPY2	0.167508	-0.0253189	0.856352
176462	BPY2	-0.953536
176463	BPY2	-0.495317	-0.0763559	0.348665
176464	BPY2	-0.0539561	0.174899	-0.00232127
64018	PAPL	0.240748	0.0605866	-0.354198
64019	PAPL	0.0343713	0.392145	0.0557443
64020	PAPL	-0.222291	-0.00220966	-0.606221
64021	PAPL	0.00265396	0.018665	0.00483803
64022	PAPL	0.00687544	0.402398	0.00899152
64023	PAPL	0.0080154	-0.0238794	1.04178
64024	PAPL	-0.0405808	-0.410378	0.129045
64025	PAPL	0.488143	0.00265026
64026	PAPL	-0.335709	-0.0677624	0.105976
64027	PAPL	-0.892719	0.00550724	-0.0871514
76675	KREMEN1	-0.271476	0.0525078	-0.159206
76676	KREMEN1	-0.482164	-0.509562	0.0768903
76677	KREMEN1	-0.277813	0.170921	0.00119683
76678	KREMEN1	-0.112571	-0.081952	0.750686
76679	KREMEN1	0.00102104	0.0500438	-0.0384288
76680	KREMEN1	0.00100587	-0.0207567	0.52842
76681	KREMEN1	0.240506	-0.0958725	-0.00445698
76682	KREMEN1	-0.0187883	-0.0289677	-0.201837
76683	KREMEN1		-0.203016
76684	KREMEN1	0.0186955	0.0130434	-0.000870519
76665	TRAIP
76666	TRAIP	0.0039188	-0.204779
76667	TRAIP	0.459836	-0.00995984
76668	TRAIP	0.198404	-0.0215042
76669	TRAIP	0.004971	0.123528	0.0311924
76670	TRAIP
76671	TRAIP
76672	TRAIP
76673	TRAIP	-0.126244	-0.387555	0.00643767
76674	TRAIP	-0.174698	0.380676	-1.20898
76615	CHEK2	0.00991609	-0.278066	-0.43253
76616	CHEK2	-0.491115	-0.260421	0.307652
76617	CHEK2	-0.117477	-0.00127828	0.0276522
76618	CHEK2	-0.00210879	0.198113	0.171683
76619	CHEK2	0.0559965	-0.26532	1.43305
76620	CHEK2	-0.0479101	-0.208774	-0.0314699
76621	CHEK2	0.349702	-0.258098	0.00718917
76622	CHEK2	-0.123069	-0.00131646	-0.00292884
76623	CHEK2	-0.186265	-0.855127	0.0496589
76624	CHEK2	-0.0113853	-0.301605	0.0492402
84808	FOXL2	-0.968355	0.585926	-0.0496777
84809	FOXL2	0.170716	0.549209	-0.487025
84810	FOXL2	0.129174	-0.026067	-0.0867599
84811	FOXL2	-0.738716	0.228194	0.0206341
84812	FOXL2	0.918015
84813	FOXL2	0.178053	-0.0828924	0.308819
84814	FOXL2	1.17734	-0.0475054	-0.429052
84815	FOXL2	0.00283332	0.357923	-0.08035
84816	FOXL2	0.0176055	-0.329598	-0.0297767
84817	FOXL2	-0.00784039	0.136059	-0.199347
183907	AIFM3	0.794705	-0.478383	-0.241119
183908	AIFM3	-0.0242759	-0.000247603	-0.420004
183909	AIFM3	-0.300769	0.0391196	0.0147827
183910	AIFM3	0.163258	-0.267759	0.0624908
183911	AIFM3	-0.382094	-0.168129	-0.0535312
183912	AIFM3	-0.275415	-0.121197	0.261635
183913	AIFM3	-1.52836	-0.274018	-0.111897
183914	AIFM3	0.233568	-0.00030438	0.0167074
183915	AIFM3	-0.00540032	0.0119839	0.0261212
183916	AIFM3	-0.00570054	-0.220873	-0.151319
183937	KCTD16	0.0721139	0.0520718	-0.0116289
183938	KCTD16		-0.357685
183939	KCTD16	-0.008811	0.00158461	0.604636
183940	KCTD16	-0.0882609	-0.0208337	1.33054
183941	KCTD16	-0.495363	0.128136	-0.0772809
183942	KCTD16	-0.523378	0.0171191	8.53751e-06
183943	KCTD16	1.00079	-0.189013	-0.527278
183944	KCTD16	0.679269	0.0122387	-0.0748707
183945	KCTD16	-0.0443587	-0.000435331	-0.00644123
183946	KCTD16	0.868565	-0.150416	0.00753092
183967	B3GALT5	-0.0316746	0.145694	0.411566
183968	B3GALT5	0.326298	0.188152	-0.817608
183969	B3GALT5	-0.231822	-0.00434868	-1.58189
183970	B3GALT5	-0.0158261	0.0290582	-0.0417835
183971	B3GALT5	-0.00445871	-0.0333934	0.0427847
183972	B3GALT5	-0.041494	-4.32254	-0.0974012
183973	B3GALT5	0.738245	-0.000337618	-0.79829
183974	B3GALT5	-0.228961	-0.0325504	0.00185371
183975	B3GALT5	-0.514078	-2.45469	-0.206354
183976	B3GALT5	0.0121491	0.143057	-0.1607
183977	ZNF703	0.904475	-0.000187467	-0.00309216
183978	ZNF703	0.43572	0.358881	-0.0622993
183979	ZNF703	-0.0421296	0.323143	0.59498
183980	ZNF703	0.0353953	0.0020112	0.0396679
183981	ZNF703	0.135211	-0.163647	0.277351
183982	ZNF703	1.77031	-0.0267125	0.281952
183983	ZNF703	0.0342763	0.0355116	0.000801808
183984	ZNF703	0.0203035	-0.0326702	-0.0304146
183985	ZNF703	-0.304616	-0.0442313	-0.231263
183986	ZNF703	-0.00688184	0.0824902	-2.27669
27905	SLC35F3	0.0464812	-0.624554	-0.520077
27906	SLC35F3	0.000820688	0.211804	0.342108
27907	SLC35F3	0.607827	0.000699124	-0.00169077
27908	SLC35F3	-0.100833	0.0858369	-0.00259751
27909	SLC35F3	0.610058	-0.015442	0.0233624
27910	SLC35F3	0.128287	-0.0516502	0.664255
27911	SLC35F3	-0.427293	-0.0374313	0.00453417
27912	SLC35F3	0.0128034	1.02597	0.0117534
27913	SLC35F3	0.136475	-0.0352243	0.0412322
27914	SLC35F3	-0.0835928	0.220431	0.0378996
27895	KCTD8	-1.4889	0.0730748	-0.000966839
27896	KCTD8	0.142891	-0.00926439	0.0783246
27897	KCTD8	0.0996849	0.139038	-0.0128262
27898	KCTD8	0.135434	0.0199974	0.00250119
27899	KCTD8	-0.000788471	0.0450582	-0.152143
27900	KCTD8	0.0337025	-0.0722664	0.0114179
27901	KCTD8	0.0212572	-0.119648	-0.073079
27902	KCTD8	1.21475	0.182626	-0.211072
27903	KCTD8	0.350438	0.540276	-0.084945
27904	KCTD8	0.114233	0.0887009	-0.853444
27885	C9orf66	0.174361	-0.0491099	-1.19875
27886	C9orf66	0.160878	-0.00296928	-0.219837
27887	C9orf66	0.000471481	-0.0897297	-0.0519901
27888	C9orf66	-0.536756	-0.0226838	-0.0130009
27889	C9orf66	-0.01756	-0.394493	-2.33193e-05
27890	C9orf66
27891	C9orf66	-0.429591	0.00571517	-0.0109476
27892	C9orf66	0.97885	0.0132793	-0.569336
27893	C9orf66	-2.65785	0.0974236	0.127601
27894	C9orf66	0.151032	-0.0357976	-0.093745
27875	TUBA8	-0.00494129	0.29628	-0.00133955
27876	TUBA8	-2.79634	-0.00922964	0.0366851
27877	TUBA8	0.151201	-0.000304724	1.01438
27878	TUBA8	-0.170954	0.000147177	1.25743
27879	TUBA8	0.103841	-0.236119	0.0149564
27880	TUBA8	-0.00054342	0.277261	-0.144688
27881	TUBA8	0.486681	-0.00577832	0.0326813
27882	TUBA8	0.141866	-0.19648	-0.0298608
27883	TUBA8	0.913738	-0.391407	0.265877
27884	TUBA8	-0.000409704	-0.149481	-0.0828261
132169	TCEB3C	0.000488125	0.000419389	0.212288
132170	TCEB3C	0.0214027	0.0368223	-0.00105446
132171	TCEB3C	0.62913	-0.000500313	-0.0173226
132178	TCEB3C	-0.0928153	-0.120058	0.323668
195921	NPIPA5	-0.0450046	-1.28622	-0.675456
195922	NPIPA5	0.204014	-0.44217	-0.0443143
195923	NPIPA5	-0.672322	-0.214304	0.637809
195924	NPIPA5	-0.387045	0.0194071	-0.0938178
195925	NPIPA5	0.328016	-0.244691	-0.668986
195926	NPIPA5	-3.0131	-0.000185958	0.119252
195927	NPIPA5
195928	NPIPA5
195929	NPIPA5
195930	NPIPA5
195411	EMILIN3	0.0314677	0.0399654	0.0240222
195412	EMILIN3	-0.30114	-0.329982	-0.0793367
195413	EMILIN3	-0.479274	0.0271569	0.0499071
195414	EMILIN3	0.00151009	0.280375	-0.00218297
195415	EMILIN3	-0.371382	-0.0187479	-0.565453
195416	EMILIN3	0.0719488	0.111087	0.0212974
195417	EMILIN3		1.33566
195418	EMILIN3	-0.361731	0.210891	0.153122
195419	EMILIN3
195420	EMILIN3	0.503706	0.362338	-0.210136
61945	OLFML1	-0.764348	0.285522	0.037498
61946	OLFML1	0.000654419	0.0407534	-0.121611
61947	OLFML1	0.0270513	0.010522	-0.0227075
61948	OLFML1	0.0481728	0.115938	0.406489
61949	OLFML1	-0.233182	-0.943616	-0.0240812
61950	OLFML1	0.253743	0.0534667	0.204476
61951	OLFML1	0.226711	-0.021897	-0.226784
61952	OLFML1	0.364468	-0.095976	-0.109211
61953	OLFML1	0.0137768	-0.00137831	-0.072022
61954	OLFML1	0.117414	0.159303	-0.152039
10019	FAM162B	0.959021	-0.00106612	-0.140994
10020	FAM162B	-0.430702	-0.785613	-0.248545
10021	FAM162B	0.25971	0.135446	-1.04984
10022	FAM162B	0.958326	0.00440671	-0.0885123
10023	FAM162B	0.000383609	1.03694	-0.000112932
10024	FAM162B	0.0244171	-0.0275308	-0.356342
10025	FAM162B	0.219393	0.296148	-0.0190689
10026	FAM162B	0.0773502	-0.00389233	-1.04406
10027	FAM162B	-0.0238473	-0.102799	-0.109319
10028	FAM162B	-0.0927715	0.0490221	0.0182852
45851	RBM12B	0.0696925	-0.0179329	0.234827
45852	RBM12B	-0.00587476	0.232964	-0.385019
45853	RBM12B	0.000722452	0.354833	-0.120239
45854	RBM12B	1.1365	0.0275995	-0.166793
45855	RBM12B
45856	RBM12B	0.106574	-0.0775096	-0.611007
45857	RBM12B
45858	RBM12B	0.00184331	0.0102189	-0.000436543
45859	RBM12B	-0.165174	0.0665701	-0.276102
45860	RBM12B	0.0183434	-0.183765	0.000171582
106197	CCR4	0.00397971	-0.245991	0.431226
106198	CCR4	0.487032	-0.00655564	0.000903095
106199	CCR4	0.245346	0.00130383	0.480639
106200	CCR4	-0.510452	0.284611	0.000338897
106201	CCR4	0.0439133	0.0813482	0.0452279
106202	CCR4	-0.646995	-0.00326208	0.170621
106203	CCR4	0.309043	-0.44885	-0.194574
106204	CCR4	0.0980399	-1.10391	-0.200953
106205	CCR4	0.112612	0.175824	-0.222319
106206	CCR4	0.0317942	0.454108	-0.0775436
41186	LIN9	-0.0270544	-0.0311999	0.0120341
41187	LIN9	0.644164	0.0203836	-0.511827
41188	LIN9	0.0352508	-0.0403948	-0.265752
41189	LIN9	0.107272	-0.196066	-0.0393386
41190	LIN9	0.000284744	-0.0525618	-0.527278
41191	LIN9	-0.0176292	-0.00365156	0.112559
41192	LIN9	-0.212471	-0.349767	0.243291
41193	LIN9	0.873655	-0.246769	0.0367
41194	LIN9	0.19722	-0.413365	-0.861585
41195	LIN9	0.00275207	0.0599527	-0.493006
16734	BTBD9	0.0463676	-0.222882	0.357781
16735	BTBD9	-0.321386	-1.06173	0.00135448
16736	BTBD9	0.0735571	-0.0522634	0.66565
16737	BTBD9	0.0503445	0.0234958	0.219162
16738	BTBD9	0.0164273	-0.135307	-0.000263973
16739	BTBD9
16740	BTBD9	-1.34871	-0.115266	-0.0244731
16741	BTBD9	0.384921	0.0945213	0.0190056
16742	BTBD9	0.00631951	-0.370868	-0.128607
16743	BTBD9	0.514774	-0.465493	0.111343
16684	NUDT14	0.183801	-0.0891682	-0.0109621
16685	NUDT14	0.0504007	0.0759053	-0.0712814
16686	NUDT14	-0.00476818	0.215661	0.22512
16687	NUDT14	-0.00352857	-0.805619	0.425281
16688	NUDT14
16689	NUDT14
16690	NUDT14	-0.153719	0.0515929	-0.0193977
16691	NUDT14	-0.187586	0.133257	0.906381
16692	NUDT14	0.126532	0.000531047	0.733696
16693	NUDT14
113340	ANKRD45	-0.0315787	0.0108253	-0.0622993
113341	ANKRD45	-0.0961883	0.595869	-0.101597
113342	ANKRD45	-0.195952	0.000906344	-1.21428
113343	ANKRD45	0.121197	-0.347885	0.041515
113344	ANKRD45	-0.429387	-1.01291	-0.289795
113345	ANKRD45	0.0747782	-0.175686	0.024869
113346	ANKRD45
113347	ANKRD45	0.781781	0.00498102	1.67426
113348	ANKRD45	0.264982	-0.0904608	0.0103317
113349	ANKRD45	0.0465608	0.0495348	-0.0782073
82856	MAATS1	0.0111602	-0.0989856	-0.00742186
82857	MAATS1	-0.140844	0.201243	0.0684208
82858	MAATS1	-0.0301164	0.10785	-0.449712
82859	MAATS1	0.0786192	-0.000410609	-0.00073604
82860	MAATS1	-0.0772783	-0.114571	-0.200035
82861	MAATS1	-0.116899	-0.17363	0.0065727
82862	MAATS1	1.0446	0.246945	0.716414
82863	MAATS1	0.000487573	0.335468	0.0528788
82864	MAATS1	0.00234215	-0.302679	0.96679
82865	MAATS1	-0.791427	-0.0325745	0.523906
140722	PNMA3	0.00772482	0.0312716	0.00622138
140723	PNMA3	-0.161428	1.1278	0.615899
140724	PNMA3	0.108585	0.408951	0.361737
140725	PNMA3	-0.0030168	-0.19775	-0.0628727
140726	PNMA3	0.424281	0.0153619	0.200596
140727	PNMA3	0.335582	0.149469	0.052592
140728	PNMA3	0.975758	-0.115461
140729	PNMA3	-0.00285734	-0.0354701	-0.710128
140730	PNMA3	0.103863	0.086419	0.0688656
140731	PNMA3	-0.0059853	-0.0109637	0.180618
200719	GPR39	0.000753245	0.165854	0.763165
200720	GPR39	0.611112	-0.00188508	-0.0757784
200721	GPR39	0.0183646	-0.00190823	-0.0614083
200722	GPR39	0.446352	2.90361e-05	0.0031069
200723	GPR39	0.261334	0.151339	-0.0478875
200724	GPR39	-0.0693617	-0.305154	0.0266439
200725	GPR39	0.120141	0.251833	0.429106
200726	GPR39	0.147623	-0.139729	-1.86424
200727	GPR39	0.26499	-0.102428	0.0556336
200728	GPR39	-0.0436698	0.00925302	-0.00467772
200689	FAM3B	-0.879786	-0.000169791	0.405954
200690	FAM3B	0.292718	-0.000160915	-0.388666
200691	FAM3B	-1.11617	-0.00771984	0.000203511
200692	FAM3B	-0.107065	-0.0407467	0.174314
200693	FAM3B	-0.58193	-0.00954694	0.00116808
200694	FAM3B	1.76726	-0.59568	0.000787077
200695	FAM3B	-0.133346	-0.00919363	0.089069
200696	FAM3B	0.891457	0.0573798	0.0243396
200697	FAM3B	-0.587097	0.162759	-0.182489
200698	FAM3B	0.621233	-0.300684	-0.814437
92203	ZNF730	0.754035	-0.0161646	-1.02169e-05
92204	ZNF730	2.51252	-0.335375	-0.191809
92205	ZNF730	-0.745761	-0.0733414	0.0867293
92206	ZNF730	0.115748	0.263244	-0.10988
92207	ZNF730	0.83365	-0.0344763	0.567064
92208	ZNF730	-1.30246	-0.0219387	0.0817656
92209	ZNF730
92210	ZNF730	-0.450919	-0.000390747	0.119268
92211	ZNF730	0.84656	-0.0631935	0.0519619
92212	ZNF730	0.00015738	-0.113502	0.108988
92193	KIRREL	-0.948026	-0.408969	-0.197163
92194	KIRREL	0.14397	0.0116276	-0.0714911
92195	KIRREL	-0.00266451	0.172535	-0.00407628
92196	KIRREL	0.384041	0.00790972	-0.00761055
92197	KIRREL	0.0752753	-0.060979	-0.0227207
92198	KIRREL	-0.492431	0.0139567	0.564036
92199	KIRREL	-0.48731	-0.0337825	-0.0191946
92200	KIRREL	0.0463829	-0.191781	0.160617
92201	KIRREL	-0.137476	-0.0438987	-0.00223267
92202	KIRREL	-0.285808	-0.469564	-0.371912
92163	IQGAP3	-0.0966837	-0.0404883	-0.0298989
92164	IQGAP3	0.00103122	-1.58348	-1.41509
92165	IQGAP3	0.238723	-0.0113315	0.189778
92166	IQGAP3	0.0998508	-0.00555721	-0.0195405
92167	IQGAP3	-0.0391679	-0.00180247	0.00772053
92168	IQGAP3	-9.40053e-09	-0.00190823	-0.260353
92169	IQGAP3	0.211784	0.312606	0.0538295
92170	IQGAP3	0.116251	-0.179995	-0.00438713
92171	IQGAP3	-0.137843	0.00535551	-0.159233
92172	IQGAP3	0.0478448	0.0795623	-0.0847949
3085	CNGA2	0.0227833	0.669602	-0.0392658
3086	CNGA2	-0.199139	-0.00175502	0.181436
3087	CNGA2	-0.335728	-0.00722681	-0.0643426
3088	CNGA2	-0.00164515	-0.0584118	-0.132674
3089	CNGA2	-0.246235	-0.335749	0.00937317
3090	CNGA2	0.0417865	0.0653427	1.58585
3091	CNGA2	-0.184287	-0.215917	-0.662927
3092	CNGA2	0.00741466	-0.660337	0.00741913
3093	CNGA2	0.476549	0.0979216	-0.0266991
3094	CNGA2	0.144509	-0.0720425	-0.0156273
3075	TOB2	0.0736716	0.0553325	-0.460727
3076	TOB2	0.0220405	0.0256522	-0.127124
3077	TOB2	0.0904274	0.0214247	-0.0235776
3078	TOB2	0.151807	-0.096899	0.000214253
3079	TOB2	0.169232	-0.22971	1.21286
3080	TOB2	0.0251254	0.00545442	-0.44075
3081	TOB2	-0.594182	-0.19331	-0.258859
3082	TOB2	0.143766	-0.0262188	-0.064344
3083	TOB2	-0.0241248	0.0201839	0.677533
3084	TOB2	-0.0155819	-0.409531	0.0119382
99315	SCN5A
99316	SCN5A	0.35486	-0.00676894	-6.66001e-05
99317	SCN5A	0.858609	0.0213283	-0.278199
99318	SCN5A	0.169666	-0.0282646	0.764252
99319	SCN5A	0.0168167	0.689498	-0.00108363
99320	SCN5A	4.5387e-05	-0.111565	-0.540932
99321	SCN5A	0.126873	-0.0202681	0.00211387
99322	SCN5A	0.18883	-0.0128579	0.236845
99323	SCN5A	-0.388348	-4.44394e-05	0.0041251
99324	SCN5A	-0.00697746	0.00737101	-0.0219618
99355	ARSI	0.000949388	0.0408815	-0.350528
99356	ARSI	0.000686641	0.00637132	-6.05885e-05
99357	ARSI	-0.478114	-0.0254807	0.0540692
99358	ARSI	0.142411	-0.00274029
99359	ARSI	-0.785722	0.0147938	0.0195667
99360	ARSI	-0.0577455	0.000955615	-0.00177691
99361	ARSI	0.00189778	0.0240742	0.000127225
99362	ARSI	-0.0161163	-0.0213846	-0.0763673
99363	ARSI	-0.139047	-0.00108437	-0.0197842
99364	ARSI	-0.00726599	0.0634111	-0.00535351
99235	UTY	0.0527311	0.0698335	0.0262602
99236	UTY	-0.0950812	-0.952535	-0.0696305
99237	UTY	0.00262981	-0.69114	-0.169102
99238	UTY	-0.131637	0.341232	-0.305169
99239	UTY	0.0103506	0.0186354	1.44021
99240	UTY	0.383562	-0.541396	-0.0390108
99241	UTY	-0.358798	-18.2748	-0.141728
99242	UTY	-0.00200421	-0.0087071	-0.0574964
99243	UTY	0.0288958	-0.0374358	-0.141971
99244	UTY	0.131003	0.112372	-1.09461
37614	C1orf64	0.0027506	0.00772509	-0.204505
37615	C1orf64	0.359956	-1.23674	-0.210937
37616	C1orf64	0.0136693	-0.0259363	-0.0420625
37617	C1orf64	0.778372	-0.106528	-0.101666
37618	C1orf64	0.138234	0.0661034	0.0718255
37619	C1orf64	-0.00846905	-0.0736918	-0.211238
37620	C1orf64	0.157764	0.137791	0.114709
37621	C1orf64	0.104314	0.287136	0.173677
37622	C1orf64	0.0404508	-0.0834221	0.0571649
37623	C1orf64	0.00376844	0.086419	-0.00235992
37624	NPIPA7	-0.000461924	-0.0933797	-0.0890882
37625	NPIPA7	0.097196	0.00210387	-0.892322
37626	NPIPA7	0.107839	0.00380222	-0.0866061
113890	TTC32	-0.160539	0.388082	-0.0376708
113891	TTC32	0.134156	0.101156	-0.00806484
113892	TTC32	0.347583	0.0569195	0.921876
113893	TTC32	0.272246	0.000911489	-0.252272
113894	TTC32	-0.416772	0.428108	0.0194006
113895	TTC32	0.234401	0.0492203	0.000692394
113896	TTC32	0.167701	0.00631516	-1.27869
113897	TTC32	-0.275652	0.17744	0.0239871
113898	TTC32	-0.0595168	0.236589	-0.235597
113899	TTC32	-1.60777	0.388798	0.387509
53918	LRRC55	0.0545889	-0.800654	0.0404957
53919	LRRC55	-0.294459	-0.0508505	0.257702
53920	LRRC55	-0.977284	0.15918	-0.270088
53921	LRRC55	-0.180842	-0.440734	0.25751
53922	LRRC55	-0.0757588	0.233558	-0.388374
53923	LRRC55	0.00759804	-0.0466485	0.0486257
53924	LRRC55	0.591394	0.20282	-0.805722
53925	LRRC55	0.10038		0.690737
53926	LRRC55	-0.0050622	-0.0203377	0.0899483
53927	LRRC55	0.599459	0.212529	-0.0229704
67173	DNAH2	0.0200842	0.150936	-0.0786672
67174	DNAH2	0.192623	-0.616954	0.0429854
67175	DNAH2	-0.0709155	-0.0365165	-0.375206
67176	DNAH2	-0.00694645	0.00605762	-0.141387
67177	DNAH2	0.148142	-0.169433	-0.0277885
67178	DNAH2	0.0513054	-0.365981	1.32009
67179	DNAH2	0.00504365	-0.00530857	-0.0800728
67180	DNAH2	0.0027709	0.00119218	0.00123234
67181	DNAH2	0.0065594	0.0228551	0.169041
67182	DNAH2	0.414612	0.436292	-0.0508003
67273	SH2D1A	-0.00142887	-0.000211922	0.0144856
67274	SH2D1A	-0.257653	-0.0188188	0.14337
67275	SH2D1A	4.27839e-05	-0.532536	-0.00875473
67276	SH2D1A	0.42766	0.0850651	-0.526865
67277	SH2D1A	-0.119298	0.0410376	-1.00364
67278	SH2D1A	-0.018615	-0.38846	-0.839823
67279	SH2D1A	0.528529	0.0976072	-0.0208623
67280	SH2D1A	-0.173827	-0.161715	-0.00109368
67281	SH2D1A	0.329965	0.0194757	-1.06378
67282	SH2D1A	-0.173727	-0.652175	3.54599e-05
158556	SDR42E2	0.231847	0.0756388	0.00339539
158557	SDR42E2	0.313871	0.655615	-0.192842
158558	SDR42E2	0.00025698	-0.120058	0.0700707
158559	SDR42E2	-0.597519	0.531718	0.325259
158560	SDR42E2	-0.0173738	-0.188231	-0.49395
158561	SDR42E2	-0.118689	0.16145	0.0314558
158562	SDR42E2	0.11811	0.00815569	-0.0253373
158563	SDR42E2	0.00447428	-0.764731	0.0101696
158564	SDR42E2	-0.0277906	-0.868197	-0.0238399
158565	SDR42E2	0.0879363	-0.0156717	-0.412465
160288	TRBV21OR9-2	-0.476368	0.0354423	-0.181841
160289	TRBV21OR9-2	-0.0437516	-0.97099	0.0928484
160290	TRBV21OR9-2	0.00123456	0.0336252	0.115609
160291	TRBV21OR9-2
160292	TRBV21OR9-2	-0.335745	0.212934	0.239176
160293	TRBV21OR9-2	-0.0494648	-0.457258	0.000388757
160294	TRBV21OR9-2	-0.249901	-0.421971	0.234632
160295	TRBV21OR9-2	0.0039188	0.412602	0.351332
160296	TRBV21OR9-2	0.0042489	-0.134652	0.0867731
160297	TRBV21OR9-2	-0.0735871	0.0469578	0.103288
181154	PRKX	0.00756784	-0.350457	-0.0621179
181155	PRKX	0.00862907	-0.0927594	0.000109614
181156	PRKX	-0.0272008	-0.154036	0.0485034
181157	PRKX	0.442697	-0.0443771	0.00336628
181158	PRKX	-0.0466911	-0.11903	1.10673
181159	PRKX	0.818423	-0.00955835	-0.0394972
181160	PRKX	-0.235338	0.36707	0.448717
181161	PRKX	0.269248	0.683816	-0.179024
181162	PRKX	0.0472728	-0.00988444	0.0393619
181163	PRKX	-0.0514071	0.0413571	0.0585003
81095	SETD8	0.058988	0.0738961	-1.10703e-06
81096	SETD8	0.56261	0.0695085	0.0410695
81097	SETD8	0.0938518	0.00246581	-0.0165967
81098	SETD8	0.0266517	0.0477144	0.619317
81099	SETD8	-0.111873	0.225985	0.0293271
81100	SETD8
81101	SETD8	-1.43245	0.207385	-0.202669
81102	SETD8	-0.0151282	0.0692222	0.218382
81103	SETD8
81104	SETD8
173779	KCNH8	0.497018	0.0300739	-0.240197
173780	KCNH8	0.0475294	-0.118967	0.0192827
173781	KCNH8	-0.340841	0.401515	0.00507253
173782	KCNH8	-0.0306786	-0.149057	-0.111154
173783	KCNH8	0.525291	-0.00411275	-0.629485
173784	KCNH8	-0.215431	0.219354	0.119069
173785	KCNH8	0.000920217	-0.0104849	0.00782825
173786	KCNH8	0.428482	-0.0297036	-0.227487
173787	KCNH8	-0.0666716	-0.357216	-0.265918
173788	KCNH8	-0.0830481	-0.0764912	0.0431805
173759	SMTN	0.000923117	0.622635	0.0335999
173760	SMTN	0.0762484	-0.11245	-0.037507
173761	SMTN	0.249653	0.247167	0.100452
173762	SMTN	-0.0151491	-0.0532148	-0.00452551
173763	SMTN	0.123444	0.0119153	-0.0448994
173764	SMTN	-0.151536	-0.0407498	0.0724356
173765	SMTN	-0.0604457	-0.281797	0.277316
173766	SMTN	-0.0215934	0.078264	-1.01521
173767	SMTN	0.230309	-0.117342	-0.359581
173768	SMTN	1.50478	-1.31623	-0.696245
74031	NPW	-0.0104583	-0.0686468	0.741126
74032	NPW	-1.67477	-0.0150519	-0.0974012
74033	NPW	-2.21391	-0.0674625	0.146174
74034	NPW	-0.185209	-0.0188148	0.0655272
74035	NPW	-0.0806465	0.088593	0.0254107
74036	NPW	0.154111	-0.529453	0.55625
74037	NPW	0.0193262	-0.152562	0.0699304
74038	NPW	0.155659	0.232299	0.093431
74039	NPW	0.117415	0.178174	-0.0657766
74040	NPW	0.00924936	0.00160155	-0.460726
74061	PP2D1	-0.292395	0.010576	-1.17563
74062	PP2D1	0.0653277	0.188263	-0.12236
74063	PP2D1	0.00123589	0.258201	-0.0562129
74064	PP2D1	-0.0236119	0.00498102	0.00170486
74065	PP2D1	-0.0185042	-0.461203	0.178316
74066	PP2D1	-0.0215974	-0.0852249	-0.347898
74067	PP2D1	-0.304277	-0.0096743	0.935936
74068	PP2D1	1.01127	-0.514682	-0.820619
74069	PP2D1	1.61567	0.084664	0.250568
74070	PP2D1	-0.000142226	0	0.377182
74071	COA3	-0.606418	0.149703	0.0203025
74072	COA3	0.0444392	0.113366	-0.210859
74073	COA3	-1.89067	-0.060517	-0.873834
74074	COA3	-0.0117836	-0.0255428	-0.0143689
74075	COA3		0.016168
74076	COA3	0.0265767	0.356693	-0.00438713
74077	COA3	-0.419778	-0.00390473	-1.35233
74078	COA3	-1.11722	-0.0132255	-0.558787
74079	COA3	-0.015051	-0.00718793	-0.34062
74080	COA3	-0.200429	0.0358904	-2.39973
74081	NPB	0.00696077	-0.00382189	-1.07582
74082	NPB	0.430038	0.203957	0.188688
74083	NPB	0.323602	0.0122785	0.312802
74084	NPB
74085	NPB	0.0112101	0.180893	0.0171582
74086	NPB	-0.573164	0.0427277	0.548692
74087	NPB	0.495995	-0.381041	0.10266
74088	NPB	-0.000492086	-0.196389	0.311913
74089	NPB	0.0182268	0.0176415	-0.0300602
74090	NPB	-0.561578	-0.00102325	-0.0144622
118846	ST6GALNAC3	0.543507	-0.429365	0.950386
118847	ST6GALNAC3	-0.453237	-0.192909	0.13946
118848	ST6GALNAC3	0.772052	0.150029	0.284445
118849	ST6GALNAC3	-0.616181	0.0269426	-0.0256515
118850	ST6GALNAC3	0.394743	-0.481852	0.378122
118851	ST6GALNAC3	5.66197e-05	-0.00395458	0.105382
118852	ST6GALNAC3	0.39843	0.0123096	-0.086491
118853	ST6GALNAC3	0.0487488	0.151036	-0.0293509
118854	ST6GALNAC3	-0.00567456	-1.15294e-05	0.20945
118855	ST6GALNAC3	-0.0490153	0.00180491	0.0384592
118866	PTP4A2	1.33745	-1.47095	-1.09331
118867	PTP4A2	0.0218856	-1.63563	0.0417183
118868	PTP4A2	1.58292	-2.26007	-1.65397
118869	PTP4A2	0.245846	-0.986145	0.0307849
118870	PTP4A2	0.10155	-0.595238	-0.00236691
118871	PTP4A2	1.57699	-0.72996	-0.012568
118872	PTP4A2	0.00142596	-0.966284	-0.455983
118873	PTP4A2	0.312702	-0.38952	0.0682291
118874	PTP4A2	0.492929	-3.29137	-0.033754
118875	PTP4A2	1.68234	-1.78979	-0.212664
118766	ACTG1	1.0011	0.00575013	-0.0565587
118767	ACTG1	0.00128494	-0.0248523	0.0014113
118768	ACTG1	8.98165	-0.709397	-0.217034
118769	ACTG1	0.173612	-0.000118721	0.0462398
118770	ACTG1	0.00187023	0.0745807	-0.0176746
118771	ACTG1	0.846668	0.442667	-0.00406373
118772	ACTG1
118773	ACTG1	0.411789	-0.0204623	0.186017
118774	ACTG1	1.37852	-8.22224e-05	-0.0622993
118775	ACTG1	0.669866	1.02949	0.00590961
22504	TMPRSS2	-0.177023	-1.19308	0.287707
22505	TMPRSS2	-0.000245728	0.0369907	-0.00689411
22506	TMPRSS2	0.00466816	-0.141471	-0.145841
22507	TMPRSS2	0.24921	-0.220138	-0.025765
22508	TMPRSS2	-9.43541e-05	-0.615198	0.215917
22509	TMPRSS2	0.465931	0.279297	0.0120777
22510	TMPRSS2	-0.0641452	-0.618054	-0.0227479
22511	TMPRSS2	-0.333117	0.00126835	-0.103828
22512	TMPRSS2	0.0414189	7.4191e-05	-0.000325112
22513	TMPRSS2	-0.172595	0.00887639	0.389748
22494	DENND5A	0.150772	0.000587701	0.0067182
22495	DENND5A	0.0923246	0.100521	-0.278997
22496	DENND5A	0.00325751	-0.169286	0.0942514
22497	DENND5A	0.0177025	-0.722214	0.0207757
22498	DENND5A	-1.06477	0.0186562	0.121295
22499	DENND5A	-0.267071	-0.0155677	-0.269268
22500	DENND5A	-0.189365	-0.0359801	-0.0554575
22501	DENND5A	-1.20051	0.0570442	-0.28319
22502	DENND5A	-0.0342178	-0.587261	0.418122
22503	DENND5A	-1.15937	-0.0656457	-0.0108517
74021	OR2T10	-0.426776	0.00827055	0.133428
74022	OR2T10	0.0290934	-0.227488	0.373245
74023	OR2T10	-0.953536	-0.0725955
74024	OR2T10	-0.273345	0.005481	-0.0190744
74025	OR2T10	0.61501	0.535088	-0.21135
74026	OR2T10	0.16661	-0.144527	-0.483823
74027	OR2T10	-0.583911	-0.234669	-0.219795
74028	OR2T10	-0.00108	-0.0606509	0.0400731
74029	OR2T10	-0.072451	-0.726029	-0.0234071
74030	OR2T10	0.411829	-0.0119396	-0.00541046
111838	DSCR4	-1.94089	-0.0112958	-0.0810128
111839	DSCR4	0.309981	-2.73552	-0.656339
111840	DSCR4	1.1979	0.121392	0.0455145
111841	DSCR4	-0.568423	0.039839	-0.119153
111842	DSCR4	-0.0356131	0.00272424	0.0134406
111843	DSCR4	0.00228808	-0.5991	-0.884966
111844	DSCR4	-0.169766	-0.0146628	-0.0625069
111845	DSCR4	-0.00127892	-1.0889	-1.66511
111846	DSCR4	0.00214568	0.158473	0.00498176
111847	DSCR4	0.00103613	-1.6334	-0.197664
15282	KRTAP20-2	0.00954933	0.077155	0.0380697
15283	KRTAP20-2	0.0209965	0.951917	-0.161654
15284	KRTAP20-2	-0.0132253	0.0466784	-0.317255
15285	KRTAP20-2	0.724491	-0.0884094	0.173595
15286	KRTAP20-2	0.297142	0.0531271	0.328725
15287	KRTAP20-2	-0.181163	-0.0323033	-0.0619578
15288	KRTAP20-2	0.378461	-0.0471614	-0.16191
15289	KRTAP20-2	-0.904704	-0.651852	-0.205225
15290	KRTAP20-2	0.139097	-0.0749542	0.0341014
15291	KRTAP20-2	-0.524169	0.0745879	-0.00218274
195041	CTAG1B		-0.521673
195042	CTAG1B	-0.488832	-0.689056	0.136625
195043	CTAG1B	0.0110464	-0.358687	0.257215
195044	CTAG1B	-0.00198595	0.029175	0.710305
195045	CTAG1B	0.190893	0.00583698	-0.73859
195046	CTAG1B	0.376522	-0.0312798
195047	CTAG1B	0.0164809	-0.180626	-0.0119223
195048	CTAG1B	0.00123456	0.0836012
195049	CTAG1B	0.223432	-0.00444096	0.184025
195050	CTAG1B	0.00136411	0.589867	0.0132959
133633	DIABLO	0.143754	0.0804316	0.536704
133634	DIABLO	0.00122806	-0.0193826	-0.0528548
133635	DIABLO	-0.164556	0.0261035	0.0759803
133636	DIABLO	0.0944175	0.000518828	0.0573019
133637	DIABLO	0.881877	0.0596249	-0.130759
133638	DIABLO	-0.041397	0.143262	-0.0941974
133639	DIABLO	0.000528881	-0.169152	-0.216372
133640	DIABLO	0.0179335	0.155882	-0.390796
133641	DIABLO	-0.0887236	-0.145217	0.0106649
133642	DIABLO	0.00121443	-0.264344	-0.0705046
36115	VPS33B	-0.322096	-0.848191	0.119087
36116	VPS33B	0.00129946	-0.826366	-7.0283e-07
36117	VPS33B	0.0550164	-0.639509	0.0147827
36118	VPS33B	0.635216	-0.0135011	-1.19145
36119	VPS33B	-0.114181	-1.98276	0.0278987
36120	VPS33B	0.0396598	-0.240274	0.0021635
36121	VPS33B	-1.81765	-0.57232	0.0269226
36122	VPS33B	-0.178942	-1.94931	-0.109543
36123	VPS33B	-0.519822	-0.654882	-0.0717667
36124	VPS33B	1.00971	-1.62739	-0.215445
36035	TBX1	-0.0137478	-0.00683331	0.188885
36036	TBX1	0.0789237	-0.0738605	-0.142056
36037	TBX1	0.508432	-0.505378	0.255196
36038	TBX1
36039	TBX1	-0.175855	-0.0230676	0.027075
36040	TBX1	0.00254314	-0.00831411	0.377861
36041	TBX1	0.103212	-0.0592213	-0.0717242
36042	TBX1	-0.18014	0.219395	-0.0202444
36043	TBX1	-0.00520298	-0.592002	0.787775
36044	TBX1	-0.0234068	-0.0169104	-0.164606
126112	ADAP2	-0.418854	0.0014346	-0.0690287
126113	ADAP2	0.00539837	-0.0262244	0.061777
126114	ADAP2
126115	ADAP2	0.106063	-0.15512	-0.729416
126116	ADAP2	0.464823	-1.29421	0.0434257
126117	ADAP2
126118	ADAP2	-0.0186634	1.19114	-0.207626
126119	ADAP2	0.428967	0.105554	-0.00418828
126120	ADAP2	-0.423002	-0.261373	0.206717
126121	ADAP2	0.0334222	-0.0125655	0.126479
29429	UQCR10	-0.198957	0.145414	-0.00439154
29430	UQCR10	-0.319363	-0.700856	-0.576092
29431	UQCR10	-0.0181855	0.38893	0.711765
29432	UQCR10	0.1136	-0.0126878
29433	UQCR10	0.0849054	-0.000126269	-0.27071
29434	UQCR10	0.11149	-0.0223306	-0.703979
29435	UQCR10	-0.493707	-0.0649952	-1.63121
29436	UQCR10	0.00130775	0.209423	-2.45048
29437	UQCR10		0.00486722
29438	UQCR10	-0.142915	0.0477744	-0.00945094
148120	FAM120C	0.641823	-0.00443553	0.0674919
148121	FAM120C	0.00420863	0.106117	0.293173
148122	FAM120C	-0.458413	-0.862552	-0.105948
148123	FAM120C	-0.162255	0.546106	0.136184
148124	FAM120C	0.00875775	-0.000211249	-0.0170677
148125	FAM120C	0.0866763	0.469319	-0.701639
148126	FAM120C	0.0531867	0.423693	-0.0908897
148127	FAM120C	-0.0287296	-0.220438	0.0030632
148128	FAM120C	0.156255	0.0967424	-0.271859
148129	FAM120C	0.157772	0.0528376	-0.236039
167161	TRIML1	0.0258039	-0.386779	-0.0570095
167162	TRIML1	2.06976	-0.00678537	0.540602
167163	TRIML1	0.0103108	0.000484155	0.394574
167164	TRIML1	-0.0792157	0.247704	0.0452279
167165	TRIML1	0.396475	0.0277275	0.429452
167166	TRIML1	-0.389875	-0.317735	-0.0100136
167167	TRIML1	0.0150148	-0.902161	-0.0929132
167168	TRIML1	-0.660943	-1.15724	-0.0379261
167169	TRIML1	0.0532786	-0.331255	0.000214253
167170	TRIML1	-0.0883099	-0.0524554	-0.021859
61222	EIF3C	0.00601196	0.212063	-0.194346
61202	CLDN5	-0.015259	0.0894145	0.0124139
61203	CLDN5	-0.0796356	-0.0320124	0.00216029
61204	CLDN5	-0.421837	0.000918438	2.30487
61205	CLDN5	0.266009	-0.0213063	0.198554
61206	CLDN5	0.0698007	-0.167283	0.00569441
61207	CLDN5	-0.0735871	0.0133286	-0.776011
61208	CLDN5	-0.0183887	0.616742	0.0367961
61209	CLDN5	0.0279322	0.00340797	-0.0593155
61210	CLDN5	-1.07266	0.234482	0.244588
61211	CLDN5	0.163107	0.258929	-0.254811
61232	NIPSNAP1	0.147382	0.0237691	-0.000369897
61233	NIPSNAP1	-0.224669	0.0198209	1.24156
61234	NIPSNAP1	0.244342	-0.51684	-0.270738
61235	NIPSNAP1	0.0194903	-0.0923944	0.0265503
61236	NIPSNAP1	0.0771675	0.0989231	-0.0331369
61237	NIPSNAP1	-0.623511	0.0837319	0.251229
61238	NIPSNAP1	0.75793	-0.000211922	-0.00423146
61239	NIPSNAP1	2.13657	0.0468854	-0.0264634
61240	NIPSNAP1	0.0847479	0.484339	0.462976
61241	NIPSNAP1	0.0153146	-0.000227601	-0.1608
152590	OR4F6	-0.0230189	-0.0154095	0.0455306
152591	OR4F6	0.00681172	-0.02657	-0.0764184
152592	OR4F6	-0.0428409	-0.00625971	1.16832
152593	OR4F6	0.499457	0.506797	-0.204776
152594	OR4F6
152595	OR4F6	-2.15904	0.0473508	0.181369
152596	OR4F6	-0.033236	0.0163488	0.522714
152597	OR4F6	0.0152972	0.496388	1.613
152598	OR4F6	0.156952	1.69602	-0.0571278
152599	OR4F6	-0.284856	-0.0111187	0.18603
152560	CNTN2	0.000541591	0.0863331	-0.237986
152561	CNTN2	-0.015259	0	-0.0334972
152562	CNTN2	-3.40182	0.590792	0.0424289
152563	CNTN2	0.599297	-0.0921973	0.0138401
152564	CNTN2	0.035378	-0.159308	-0.143641
152565	CNTN2	0.118027	0.312231	0.0353822
152566	CNTN2	0.00283887	0.104761	0.0404957
152567	CNTN2	0.923161	0.00233719	0.0980795
152568	CNTN2	0.108967	-0.00275468	0.103229
152569	CNTN2	-0.147225	0.396968	-0.0634288
152530	SPRR4	0.319644	-0.282802	0.00322204
152531	SPRR4	0.051812	-0.320406	-0.391582
152532	SPRR4	0.00843994	0.00364731	0.548622
152533	SPRR4	0.17621	-2.94761e-05	-0.107701
152534	SPRR4	0.460646	-0.145262	0.165834
152535	SPRR4	-0.155029	0.0956304	0.00117136
152536	SPRR4	-0.342935	0.0939713	-0.329885
152537	SPRR4	0.681101	-0.672491
152538	SPRR4	-0.425889	-0.0479803	-0.0130871
152539	SPRR4	0.282383	0.00144609	0.0800304
47269	LRTOMT	-0.0687543	0.0462895	0.0328155
47270	LRTOMT	-0.0202258	0.000640068	0.125665
47271	LRTOMT	0.0673133	0.0208385	-0.213209
47272	LRTOMT	-0.0777532	-0.22044	1.00763e-05
47273	LRTOMT	0.0379567	0.000928316	0.297035
47274	LRTOMT	0.00156539	-0.0017584	-0.072022
47275	LRTOMT	0.172343	-0.0845759	0.00940417
47276	LRTOMT	0.00767736	-0.0724069	0.184662
47277	LRTOMT	0.662874	2.06495	0.292426
47278	LRTOMT	-0.100505	-0.0176585	-0.0210878
47259	OR10J5	0.7592	0.522411	0.566037
47260	OR10J5	-0.350641	-0.0122886	0.0372669
47261	OR10J5	0.519237	0.287735	-0.183759
47262	OR10J5	0.00292369	0.110252	0.0242074
47263	OR10J5
47264	OR10J5	0.479095	0.0659957	-0.575816
47265	OR10J5	0.0815044	0.0566375	-0.300146
47266	OR10J5	0.304592	0.00497963	-0.525876
47267	OR10J5	1.10554	-0.000118721	2.99961
47268	OR10J5	0.503232	0.00706815	-0.278997
87241	KCNQ3	-0.0398893	0.00369816	0.02329
87242	KCNQ3	-0.438897	-0.00078002	0.25181
87243	KCNQ3	0.48091	-0.00103379	-0.365079
87244	KCNQ3	0.331695	-0.179302	-0.337595
87245	KCNQ3	-0.11803	0.272406	0.000145019
87246	KCNQ3	-0.00933016	0.435482	-0.384074
87247	KCNQ3	-0.123949	-0.00048657	-0.173495
87248	KCNQ3	-0.0221589	-0.507542	0.0683857
87249	KCNQ3	0.167843	0.00629997	0.0668691
87250	KCNQ3	-0.199217	-0.582823	0.881577
159744	ADRA2C	0.0170333	-0.0977803	0.000104133
159745	ADRA2C	0.717968	0.610392	-0.40428
159746	ADRA2C	0.515595	0.012451	0.00165788
159747	ADRA2C	1.60022e-05	-0.222258	-0.102049
159748	ADRA2C	-0.146876	-0.449254	0.59189
159749	ADRA2C	-0.203509	0.00382895	1.13445e-05
159750	ADRA2C	-0.163415	-0.475186	-0.14571
159751	ADRA2C	0.00307887	-0.0274291	-0.119854
159752	ADRA2C	-0.372225	0.406671	-4.81676e-06
159753	ADRA2C	-0.00134037	-0.000697203	-0.235788
159724	NR2C2AP	0.00219461	-0.00063203	-0.00566669
159725	NR2C2AP	0.142301	-1.58798	-0.349688
159726	NR2C2AP	-0.0702023	-0.526909	-0.351929
159727	NR2C2AP	-0.512706	-0.318737	-0.927183
159728	NR2C2AP	0.124925	-0.1641	-0.230316
159729	NR2C2AP	0.301396	-0.00154415	0.0764859
159730	NR2C2AP	-0.710454	-1.28814	-0.758657
159731	NR2C2AP	-0.744193	-0.000563215	2.21871
159732	NR2C2AP	-0.927183	-0.25267	-0.222711
159733	NR2C2AP	-0.213408	-0.784625	0.0737305
159734	FAM132A	-0.00821167	0.0966214	0.0521881
159735	FAM132A	0.051846	0.0822145	0.00231834
159736	FAM132A	0.00105644	-0.991828	-0.0202444
159737	FAM132A	-0.0262743	-0.000844684	0.00991834
159738	FAM132A	-0.0127842	0.215232	-0.257902
159739	FAM132A	0.488882	0.0227884	-0.464677
159740	FAM132A
159741	FAM132A	0.0252177	-0.000280058	-0.00614117
159742	FAM132A	-0.00104799	-0.71952	0.273697
159743	FAM132A	0.916087	0.0123526	0.0242074
159714	CRELD2	-0.199911	-0.0291774	-0.0171663
159715	CRELD2	0.432374	0.00741292	-0.0287286
159716	CRELD2	-0.840513	-0.256633	0.351853
159717	CRELD2	-0.00231257	-0.00654972	-0.28191
159718	CRELD2	-0.735021	-0.447901	0.311555
159719	CRELD2	-0.293195	-0.0270286	-0.0157585
159720	CRELD2	0.32578	-0.069752	0.00594326
159721	CRELD2	0.00114094	0.00895814	-0.000246913
159722	CRELD2	-0.018148	0.793011	0.00399133
159723	CRELD2	0.115013	0.699361	-0.293968
159694	OR1D2	0.0255505	-0.420135	-0.361424
159695	OR1D2	0.166584	-0.130657	-0.481671
159696	OR1D2	-0.644739	-0.146107	0.000601106
159697	OR1D2	0.0712346	0.587192	-0.0933943
159698	OR1D2	-0.00333006	0.0422233	-0.00271897
159699	OR1D2	0.520958	-0.0868959	-0.0334972
159700	OR1D2	-0.00109626	-0.000142943	-0.178512
159701	OR1D2	0.00156581	-0.0397671	0.202517
159702	OR1D2	0.00573318	0.310767	-0.0157705
159703	OR1D2	-0.0811837	0.0286704	-0.021223
129853	SCFD2	0.842356	0.132794	-0.00936499
129854	SCFD2	-0.213651	0.00550099	-0.334679
129855	SCFD2	0.18435	-0.14976	-0.0393066
129856	SCFD2	0.1902	0.0140163	-0.0801611
129857	SCFD2	1.47421	0.000846393	0.0079563
129858	SCFD2	-0.00162635	-0.0686468	-0.0184713
129859	SCFD2	0.11133	-0.0750743	-0.144596
129860	SCFD2	-0.0746347	0.317298	-0.157795
129861	SCFD2	0.00596798	0.0476416	-0.666969
129862	SCFD2	-0.00391983	-0.0361468	-0.180212
197640	UBE2F	-0.241736	-0.000132004	0.0925493
197641	UBE2F	-0.299698	0.385147	0.169159
197642	UBE2F	-0.242696	0.00398914	0.45466
197643	UBE2F	-1.61478	-0.250754	-0.00360998
197644	UBE2F	-0.404964	0.821926	0.394543
197645	UBE2F	-0.982161	-0.0809481	0.352888
197646	UBE2F	0.540019	0.0976537	-0.000181009
197647	UBE2F	-0.00111804	0.644364	0.00558513
197648	UBE2F	-0.0910046	0.0992888	0.477219
197649	UBE2F	-0.276791	0.165571	-0.0106498
23970	KCNJ12	-1.45155	-0.000237864	0.56563
23971	KCNJ12	0.000427025	-0.0686421	-0.0238111
23972	KCNJ12	-0.16893	-0.00410268	-0.0360727
23973	KCNJ12	-0.148559	0.00160403	-0.135991
23974	KCNJ12	-0.171173	0.0300349	-0.0674751
23975	KCNJ12	0.190832	-0.191802	-0.136442
23976	KCNJ12	0.314036	-0.071874	0.0177624
23977	KCNJ12	-0.226878	-0.036517	0.12755
23978	KCNJ12	0.130791	-0.108439	-0.000880458
23979	KCNJ12	0.0458988	-0.124509	0.000214324
89335	GPR173	0.00172725	0.0192777	-0.34062
89336	GPR173	0.241766	-0.12068	-0.0172975
89337	GPR173	-0.183669	0.00591392	-0.133302
89338	GPR173	-0.00742904	-0.178435	-0.0588804
89339	GPR173	3.74689e-05	0.000362979	-0.0337602
89340	GPR173	0.145116	-0.597101	-0.000413257
89341	GPR173	-0.0923947	0.015192	1.61182
89342	GPR173	0.0444872	-0.00036177	0.00108423
89343	GPR173	-0.00405265	0.609091	2.56334
89344	GPR173		-0.346933
140572	PPP1R2	0.358535	-0.000490296	-0.0061545
140573	PPP1R2	0.00889744	-0.880625	-0.391292
140574	PPP1R2
140575	PPP1R2	0.19549	-0.191911	-0.0162041
140576	PPP1R2	0.0236397	0.138776	-0.0488127
140577	PPP1R2	-0.0109456	0.00158038	-1.10384
140578	PPP1R2	0.51464	-0.29656	0.116803
140579	PPP1R2	0.135986	-0.0837086	-2.47394
140580	PPP1R2	0.00146211	-0.277094	-0.531472
140581	PPP1R2	-0.247987	0.0426714	0.00103833
179525	TSPYL2	1.131	0.028075	-0.251949
179526	TSPYL2	-0.14477	-0.0765514	0.526127
179527	TSPYL2	0.465946	-0.0206335	-0.0480401
179528	TSPYL2	0.522407	0.112803	-0.00252707
179529	TSPYL2	0.284788	0.170509	0.0830455
179530	TSPYL2	0.461608	0.209078	-0.189429
179531	TSPYL2	-2.22883	-0.566317	-0.351879
179532	TSPYL2	0.0896737	-0.103127	-0.245387
179533	TSPYL2	-0.452815	-0.00320894	0.648203
179534	TSPYL2	-0.362361	-0.137972	-0.103947
140622	GOLGA6L4	-0.924369	0.0733035	0.549484
140623	GOLGA6L4	0.00183353	-0.504437
140624	GOLGA6L4	-0.11906	-1.09832	0.356852
140625	GOLGA6L4	-0.02536	-0.0692683	0.00474061
140626	GOLGA6L4	-0.0948022	0.0116033	-0.0321205
140627	GOLGA6L4	0.00242832	-0.3463	0.260077
140628	GOLGA6L4	0.222506	0.0706864	-0.241243
140629	GOLGA6L4	-0.4755	0.790441	-0.433112
140630	GOLGA6L4
140631	GOLGA6L4	0.00322709	-0.210769	-0.860894
39965	PGP	-0.389665	1.01865	0.139146
39966	PGP	0.0354464	-0.00382446	0.116517
39967	PGP	-2.13872	-0.777782	0.157678
39968	PGP	-1.49566	-0.323108	2.25229
39969	PGP	-1.26853	0.402566	0.819943
39970	PGP	-0.41533	-0.0264476	0.504353
39971	PGP	-0.00911815	-0.284849	0.153764
39972	PGP	-0.0063954	-0.150547	0.054901
39973	PGP	-0.109441	-0.110246	1.20503
39974	PGP	-0.676458	0.211313	0.184637
140522	C22orf46	0.00243131
140523	C22orf46	0.560775	-0.0541582	-0.0384727
140524	C22orf46	0.0319149	-0.00042309	-0.491173
140525	C22orf46	0.857429	-0.000970707	-0.260353
140526	C22orf46
140527	C22orf46	-0.186846	-1.45898	-0.0634288
140528	C22orf46	-1.35925	-0.00351992
140529	C22orf46	-0.266655	0.0571665	-0.0331787
140530	C22orf46
140531	C22orf46	-0.0250774	-0.087661	0.244647
140512	SNRNP35	0.680543	0.00802488	-0.302442
140513	SNRNP35	0.367959	-0.707942	0.0349449
140514	SNRNP35	-0.0411277	0.0572361	-0.0145426
140515	SNRNP35	0.00662433	-0.521682
140516	SNRNP35	0.0159154	-0.00662119	-0.0741441
140517	SNRNP35	0.452753	0.000670493	-0.0150517
140518	SNRNP35	0.0107307	0.0246576	-0.0119849
140519	SNRNP35	-2.19292	-0.166635	-0.647169
140520	SNRNP35	-0.00212025	0.00123954	0.0130184
140521	SNRNP35	0.0675525	-0.198556	-0.265752
71073	DGAT2L6	-0.0716895	0.0101112	-0.400834
71074	DGAT2L6	-0.251885	-0.123646	0.0163333
71075	DGAT2L6	0.0792071	-0.448681	-0.0401594
71076	DGAT2L6	1.9897	0.983005	-0.00224166
71077	DGAT2L6	0.0200509	-0.00299517	0.00817548
71078	DGAT2L6	0.0485841	-1.16354	0.294042
71079	DGAT2L6	0.150873	0.0723276	-0.180692
71080	DGAT2L6	0.00336793	0.1782	0.00210986
71081	DGAT2L6	-0.05835	-0.00749188	-0.168455
71082	DGAT2L6	-0.0033426	0.0966954	-0.188581
61036	IRAK1	-0.0525227	-0.582526	0.0602719
61037	IRAK1	-1.20634	0.000531531	-0.18604
61038	IRAK1	0.362149	-0.186564	-0.0264176
61039	IRAK1	-0.45851	-0.295508	-0.614704
61040	IRAK1	-0.022826	-0.385755	-0.0954196
61041	IRAK1	0.00468901	-0.600035	0.0450895
61042	IRAK1	-0.0334018	-0.0189039	-0.19143
61043	IRAK1	-0.354206	-0.000755037	0.00678493
61044	IRAK1	-0.00752239	-0.331503	-0.283328
61045	IRAK1	-0.0850083	-0.175044	-0.205115
147690	CMSS1	0.201971	0.00335263	0.649017
147691	CMSS1	-0.0548681	0.00130404	-0.0098079
147692	CMSS1	-0.175227	-0.000433829	0.592468
147693	CMSS1	0.172035	-0.335759	4.55843e-05
147694	CMSS1	-3.50749	-3.84311	0.252598
147695	CMSS1	0.0851283	-0.698915	-0.159666
147696	CMSS1	0.40288	0.0100266	-0.159505
147697	CMSS1	-1.87481	-0.254941	0.000221405
147698	CMSS1	-1.36357	-0.0425949	-0.0326577
147699	CMSS1	-0.0393504	0.102655	0.594611
147680	OLIG1	-0.376113	-1.50508	0.127124
147681	OLIG1	0.137478	-0.0318086	0.0224108
147682	OLIG1	-0.304105	-0.145515	-1.42496
147683	OLIG1	-0.0501508	0.111551	-0.105297
147684	OLIG1	0.00444854	-0.0267837	-0.329206
147685	OLIG1	-0.146186	0.160394	-0.185864
147686	OLIG1	-0.0128339	0.330786	-0.000592902
147687	OLIG1	0.0035808	-0.213662	0.0121591
147688	OLIG1	1.24975	-0.00894352	-0.0885967
147689	OLIG1	0.0485776	-0.421367	-0.00626148
168606	C11orf72	-0.386385	0.079751	0.018099
168607	C11orf72	0.0024556	-0.0307692	0.0532519
168608	C11orf72	-0.0532417	-0.171044	-0.155131
168609	C11orf72	0.296585	0.149459	0.0407694
168610	C11orf72	0.360529	-0.216869	-0.00228896
168611	C11orf72	-0.0442804	-0.17124	-0.188527
168612	C11orf72	-0.0504176	-0.169482	-0.106416
168613	C11orf72	-0.122419	1.46506	-0.516464
168614	C11orf72	0.00522641	-1.37303	-1.4365
168615	C11orf72	0.597187	0.00919604	-0.822131
169046	PCDH9	0.374638	-0.141238	-0.725548
169047	PCDH9	-0.0685875	0.0545381	0.0883019
169048	PCDH9	-0.11602	-0.00407225	0.811009
169049	PCDH9	-0.00540032	0.0173927	-0.00218774
169050	PCDH9	-0.0183937	-0.106102	0.127673
169051	PCDH9	-0.0332189	0.125527	0.0133511
169052	PCDH9	-0.0154508	-0.0725675	-0.000783919
169053	PCDH9	0.00139656	-0.00356305	0.0722535
169054	PCDH9	-0.190503	-0.0192725	0.0415518
169055	PCDH9	-0.141305	-0.115678	-0.0218054
81658	ACOT1	-0.2962	0.928578	-0.570539
81659	ACOT1	-1.1353	0.0164205	0.0266156
81660	ACOT1	0.00388292	-4.69897	-0.565453
81661	ACOT1	1.19135	-0.0100619	0.235199
81662	ACOT1
81663	ACOT1	-0.00467264	-0.081955	0.0655122
81664	ACOT1	-0.0045571	0.211615	0.614983
81665	ACOT1	0.944177	0.225033	-0.065435
81666	ACOT1	-0.382293	-0.592488	-0.519463
81667	ACOT1	0.00183001	0.532239	0.593296
49700	OAF	0.00889067	0.0261511	0.00790837
49701	OAF	0.00522921	-0.020271	-0.0914022
49702	OAF	-0.0115511	0.889921	-0.00019709
49703	OAF	-0.314958	-0.055213	-0.676738
49704	OAF	-0.0533835	0.0931836	0.519532
49705	OAF	0.303752	-0.363839	2.03749
49706	OAF	0.0988816	-0.420176	0.220317
49707	OAF	-0.00104799	-0.000408094	-0.0480789
49708	OAF	0.00180737	-0.0038452	0.129519
49709	OAF	0.274486	0.0349572	0.132523
28953	ALDH1A3	0.00189051	-0.519416	2.82806
28954	ALDH1A3	-0.354486	-2.51795	2.27718
28955	ALDH1A3	-0.605264	0.0106737	-0.0379188
28956	ALDH1A3	0.00252966	-0.000416574	0.26242
28957	ALDH1A3	-0.0319593	0.039619	0.267473
28958	ALDH1A3
28959	ALDH1A3	-0.222385	0.000527873	-0.0728675
28960	ALDH1A3	0.84942	-0.0234171	0.094941
28961	ALDH1A3	-0.0719192	-0.300372	0.279135
28962	ALDH1A3	0.507541	-0.0781588	-0.000181456
180679	CDR1	-0.214623	-0.041555	-0.00323126
180680	CDR1	-0.0396046	-0.0647478	0.0750376
180681	CDR1	-0.00088798	-0.350036	0.0132129
180682	CDR1	-0.0395638	-0.0479611	0.0605745
180683	CDR1	-0.0640075	0.203603	0.00108115
203161	HIST2H2AC	-0.0991311	-0.0616564	-0.039448
203162	HIST2H2AC	0.36612	-0.762694	0.000506828
203163	HIST2H2AC	0.039901	-0.339408	-1.35339
203164	HIST2H2AC	0.370486
203165	HIST2H2AC	-0.463134	-0.000794464	-0.0213058
203166	HIST2H2AC	-0.691898
203167	HIST2H2AC	0.00391225	-0.173186	-0.000306515
203168	HIST2H2AC	0.0858275	-1.79362	-0.299686
203169	HIST2H2AC
203170	HIST2H2AC	0.00543452	-4.87449	0.113939
133254	KCNK12	0.233637	-0.136382	-1.31854
133255	KCNK12	0.176936	0.00949784	-0.238828
133256	KCNK12	-0.0350967	-0.0038468	-0.672767
133257	KCNK12	0.290169	0.277403	0.0308619
133258	KCNK12	-0.108471	-0.444243	0.134407
133259	KCNK12	-0.0406903	0.394316	-2.74122e-05
133260	KCNK12	0.107523	-0.222777	0.0174193
133261	KCNK12	0.00976721	-0.0196016	0.568906
133262	KCNK12	-0.468721	1.03052	0.52119
133263	KCNK12	0.323562	0.688704	0.0717669
35725	HIST2H2AB	-0.0443527	0.0366553	0.10972
35726	HIST2H2AB	0.00313023	-0.0455419	1.40456
35727	HIST2H2AB	0.395359	-0.00396354	0.0935314
35728	HIST2H2AB	-0.00702217	0.00314085	0.00238107
35729	HIST2H2AB
35730	HIST2H2AB	0.830578	-0.000465266	-0.0124787
35731	HIST2H2AB	0.00316911	-0.062446	-0.0717667
35732	HIST2H2AB	0.930565	0.00869503	0.00160057
35733	HIST2H2AB	-0.559139	0.28661	-0.00708198
35734	HIST2H2AB	-0.523052	-0.340302	0.345716
35735	POU6F1	-1.43245	0.0943492	0.499323
35736	POU6F1	0.0603055	-0.777525	0.100974
35737	POU6F1	0.273672	-0.102893	0.131246
35738	POU6F1	-0.17736	-0.0122772	0.861161
35739	POU6F1	0.183192	0.794318	0.102113
35740	POU6F1	-0.709611	-0.0408612	-0.000774194
35741	POU6F1	0.299569	0.0367716	0.0182561
35742	POU6F1	0.904023	0.212078	-0.295179
35743	POU6F1	0.0455866	0.317903	-0.00106212
35744	POU6F1	0.149486	0.0367008	-0.279454
35665	DEFB108B	0.409122	-0.573891
35666	DEFB108B	0.0980144	0.0196632	0.0821531
35667	DEFB108B	1.02938	-0.19774	-0.25392
35668	DEFB108B	-0.0315586	0.0418699	-0.0376337
35669	DEFB108B	0.200115	-0.0879217	0.00084419
35670	DEFB108B	0.113157	-0.0787963	0.0349449
35671	DEFB108B	0.00072773	0.196594	-0.347898
35672	DEFB108B	0.00990688	-0.128488	0.00642801
35673	DEFB108B	-0.702574	0.00205398	0.0104701
35674	DEFB108B	-0.123613	0.0191355	-0.635708
18880	TM2D3	0.362827	-1.51583	0.0312525
18881	TM2D3	0.0121593	-0.0203656
18882	TM2D3	0.911134	0.467715	0.0215883
18883	TM2D3	-0.352389	-1.70931	0.135972
18884	TM2D3	0.0554124	-7.84908	0.0678317
18885	TM2D3	0.315754	-3.04856	-0.117712
18886	TM2D3	1.62689	-0.193407	-0.243377
18887	TM2D3	0.0049109	-0.694454	-0.000494185
18888	TM2D3	0.113949	-0.333271	-0.205784
18889	TM2D3	-0.0109556	-0.216459	0.297196
110848	TSSC4	0.0131868	-0.100169	0.362774
110849	TSSC4	-0.0670461	0.00582235	0.551457
110850	TSSC4	0.189228	0.000983691	-0.0303456
110851	TSSC4	-0.24509	-2.22974	0.00257476
110852	TSSC4	1.16306	0.132359	0.056919
110853	TSSC4	0.0815322	0.0690028	-0.219795
110854	TSSC4	0.318124	-0.0205719	0.298006
110855	TSSC4	-0.332208	0.000188006	-0.103825
110856	TSSC4	0.575948	-0.00829453	-0.322484
110857	TSSC4	-0.125212	-0.0967042	0.00138419
14202	TACSTD2	-0.00719912	0.177378	-0.0112599
14203	TACSTD2	-0.00246915	0.4044	-0.331959
14204	TACSTD2	0.0676407	0.0716544	-0.0321754
14205	TACSTD2	-0.0532892	-0.290554	-0.0216279
14206	TACSTD2	0.00242832	-0.00998345	0.871842
14207	TACSTD2	0.215504	-0.000416574	-0.00135307
14208	TACSTD2	-0.0305002	0.000475656	-0.0164472
14209	TACSTD2	0.149936	0.0231438	0.191133
14210	TACSTD2	0.110452	-0.756184	-0.84939
14211	TACSTD2	0.00516079	-0.0780682	0.0524689
88477	CLECL1	0.014603	-0.142007	0.397143
88478	CLECL1	-0.0226095	-0.196618	0.0274049
88479	CLECL1	-2.21221	-0.233359	-0.00766637
88480	CLECL1	0.0432697	0.127686	-0.000348304
88481	CLECL1	0.00154201	0.251942	0.281169
88482	CLECL1	-1.40498	0.059535	0.00672496
88483	CLECL1	0.168856	-0.8592	0.0764787
88484	CLECL1	0.458835	0.0373451	0.0187845
88485	CLECL1	0.158246	-0.0141635	0.497986
88486	CLECL1	-0.00269071	-0.0171534	0.0401032
189219	SIX6	-0.345493	-0.367922	0.000132306
189220	SIX6	-0.0177321	-0.0974524	0.058038
189221	SIX6	-0.00194749	0.178955	0.0262057
189222	SIX6	0.0357932	0.196834	-0.137893
189223	SIX6	-0.271167	0.00100965	0.000117395
189224	SIX6
189225	SIX6	0.442205	-0.611613	-0.0766038
189226	SIX6	-0.677901	0.419727	-0.00227523
189227	SIX6	-0.000229342	0.0606268	-0.00160479
189228	SIX6	-0.208979	-0.000122401	-0.0894918
155176	PRKD1	0.0415763	-0.000642083	-0.289604
155177	PRKD1	0.0285534	0.00433802	-0.0758634
155178	PRKD1	0.316728	-0.927741	-0.000253574
155179	PRKD1	0.125202	0.260596	0.070287
155180	PRKD1	0.810102	0.462304	-0.727082
155181	PRKD1	0.666208	-0.264377	-0.00109247
155182	PRKD1	1.72159	-0.00119085	0.170442
155183	PRKD1	0.147492	0.0232373	-0.231535
155184	PRKD1	0.166539	-0.112711	0.0162374
155185	PRKD1	0.000890713	-0.0340311	1.38065
189269	CCSER1	0.000554284	0.590388	0.0672501
189270	CCSER1	-0.148314	-0.0532096	1.42284
189271	CCSER1	1.76471	0.0512154	0.267073
189272	CCSER1	0.254628	-0.233359	-0.0275059
189273	CCSER1	0.0206343	-0.044608	-0.143841
189274	CCSER1	0.0520313	0.0502379	-0.0252032
189275	CCSER1	1.34576	-0.034797	0.051396
189276	CCSER1	0.735932	-1.0979	-0.000685218
189277	CCSER1	0.00348758	-0.449521	1.70172
189278	CCSER1	0.000968963	0.0715344	-0.0257663
189249	ZDHHC23	-0.179137	-1.13824	-0.802077
189250	ZDHHC23	0.000251523	0.00143367	-0.00136953
189251	ZDHHC23	-0.0340796	-1.30778	0.466961
189252	ZDHHC23	-0.785443	0.120845	0.0291686
189253	ZDHHC23	-0.165279	0.00418454	-0.00182715
189254	ZDHHC23	0.456898	0.0696807	-0.923664
189255	ZDHHC23	-1.0691	-0.188567	0.166108
189256	ZDHHC23	-0.440201	-0.125363	0.0289374
189257	ZDHHC23	1.19314	0.167568	0.0645175
189258	ZDHHC23	-0.301209	0.00590261	0.0961372
81788	MROH7	-0.924237	-0.0248014	0.00680077
81789	MROH7	0.514409	0.206768	0.0144617
81790	MROH7	0.289904	-0.0131554	-0.0730463
81791	MROH7	-0.766983	-0.0928565
81792	MROH7	-0.00237538	0.0206925	0.0346529
81793	MROH7	0.010855	-0.00302418	0.262959
81794	MROH7	-0.400873	-1.13049	-0.164101
81795	MROH7	0.670569	-0.0187029	-0.342209
81796	MROH7	0.131395	-0.208966	0.000806837
81797	MROH7	-0.864795	-0.0371086	-0.715398
181865	OR51J1	-0.317363	0.0475002	-0.202641
181866	OR51J1	0.0191076	0.0108238	-0.177534
181867	OR51J1	-0.164402	-0.00238857	-5.93346e-06
181868	OR51J1	-0.147899	-0.000169764	0.0759803
181869	OR51J1	0.280202	-0.380687	-0.00993517
181870	OR51J1	0.307942	-0.265353	0.449821
181871	OR51J1	-0.298226	0.21878	1.09377
181872	OR51J1	-1.35925	0.114175	0.369132
181873	OR51J1	-0.968266	0.0987964	-0.0384288
181874	OR51J1	0.0123331	-0.566821	0.265023
97123	S100A7A	-0.199063	-0.0389385	1.90794
97124	S100A7A	0.611879	-0.000345285	0.133931
97125	S100A7A	-0.125581	-1.02154	2.61016e-06
97126	S100A7A
97127	S100A7A	-0.620362	-0.698905	0.131505
97131	S100A7A	-1.35925	0.0539569	0.126761
97132	S100A7A	0.0203066	0.000494123	-0.00806484
185313	SRPK3	-0.217869	-0.00315631	0.0376055
185314	SRPK3	0.319505	-0.192099	1.63393
185315	SRPK3	-0.274185	0.0752826	-0.0750731
185316	SRPK3	-0.418111	0.05918	0.0111955
185317	SRPK3	-0.00458394	0.112562	-0.330434
185318	SRPK3	-0.322603	0.00516596	0.0271543
185319	SRPK3	-0.474432	-0.047229	0.0880105
185320	SRPK3	2.21292	0.0134063	-0.00588825
185321	SRPK3	-0.170871	0.0341126	0.847679
185322	SRPK3	-0.00127676	-0.000207907	-0.000128324
184855	GDF3	-0.312619	-0.00407225	0.107782
184856	GDF3	-0.737282	0.153079	0.0278757
184857	GDF3	2.06219	0.00089079	0.534382
184858	GDF3	0.027777	-0.941389	0.0635246
184859	GDF3	0.0789237	0.399289	0.243824
184860	GDF3	0.00459976	0.597981	-0.00969186
184861	GDF3	-0.845832	-0.124697	0.196989
184862	GDF3	0.000735753	0.370722	0.157779
184863	GDF3	0.060543	0.00305766	0.00353726
184864	GDF3	-0.184658	-0.000547255	0.129192
185025	IQCF2	-1.4764	-0.168101	0.27771
185026	IQCF2	-0.000744967	-0.0339556	-0.0295725
185027	IQCF2	-0.0216884	-0.368021	-0.0150984
185028	IQCF2	0.00213006	-0.0736303	-0.336265
185029	IQCF2	0.753267	0.133162	-0.285054
185030	IQCF2	0.00595798	0.529848	-0.325821
185031	IQCF2	0.0621143	0.123497	-0.141532
185032	IQCF2	-2.55089	-0.361536	-0.039448
185033	IQCF2	-0.0123501	-0.0734987	0.377861
185034	IQCF2	-1.38236	-0.156957	0.0407694
184655	SLIT3	0.374137	-0.0954081	-0.0770414
184656	SLIT3	-0.613244	-0.000384028	0.00280747
184657	SLIT3	-0.185791	-0.119123	-0.0492799
184658	SLIT3	-0.269196	-6.39637e-05	-0.0913342
184659	SLIT3	-0.0849411	0.00199266	0.0220272
184660	SLIT3	-0.0281234	0.0895093	-0.219995
184661	SLIT3	-0.0906435	0.000553692	-0.120228
184662	SLIT3	0.00225131	-0.043245	0.0707602
184663	SLIT3	0.011209	0.000215893	-0.198148
184664	SLIT3	0.0037247	0.00620673	0.00231834
174499	HIST1H2AK	0.34406	-0.0326297	0.641456
174500	HIST1H2AK	0.0938653	-0.0865983	0.00117136
174501	HIST1H2AK	1.12951	-0.955768	-0.143841
174502	HIST1H2AK	0.0848309	-0.228909	0.399938
174503	HIST1H2AK	0.519201	-0.00550402	-0.0318261
174504	HIST1H2AK	0.0539028	0.139689	-0.521668
174505	HIST1H2AK	-0.029333	0.0117701	-0.00759666
174506	HIST1H2AK	0.00152337	-0.222702	0.0882483
174507	HIST1H2AK	-1.10226	-3.42221	-0.634294
174508	HIST1H2AK	0.292353	0.663739	-0.132038
184260	EFNA5	0.0340845	-0.00673966	0.000597418
184261	EFNA5	-0.0216267	0.000445924	-0.0232621
184262	EFNA5	-0.0619047	-0.713434	0.843553
184263	EFNA5	-0.186516	-0.00204747	-0.123574
184264	EFNA5	0.00254314	-0.12936	0.167713
184265	EFNA5	0.0579778	-0.988895	0.0135506
184266	EFNA5	0.782054	0.0253147	0.674013
184267	EFNA5	0.0937816	-0.931589	0.202908
184268	EFNA5	0.444738	0.114201	0.0396445
184269	EFNA5	0.872157	-0.246293	0.0214342
67933	MRGPRE	0.22557	-0.238194	-0.00287413
67934	MRGPRE	0.112247	-0.236785	-0.808834
67935	MRGPRE	-0.161852	0.0406358	0.0088862
67936	MRGPRE	1.08221	-0.320037	-0.835884
67937	MRGPRE	-0.43482	-0.854062	-0.168406
67938	MRGPRE	-0.358875	0.199031	-0.827537
67939	MRGPRE	-1.29288	-0.311138	-0.0468399
67940	MRGPRE	0.126779	-0.835913	0.0015432
67941	MRGPRE	0.00641123	0.00837591	-0.000306515
67942	MRGPRE	-0.0330389	-0.00292079	-1.09899
67923	KRTAP19-1	-0.161126	0.00570988	0.0487002
67924	KRTAP19-1	0.154817	-1.31363	-1.15854e-05
67925	KRTAP19-1	-0.110219	-0.0390815	-0.155447
67926	KRTAP19-1	-0.189765	0.144789	-0.0954405
67927	KRTAP19-1	0.265241	0.495739	-0.148113
67928	KRTAP19-1	-0.230575	0.0272599	-0.165193
67929	KRTAP19-1	0.115297	-0.000288248	0.16053
67930	KRTAP19-1	0.00128964	0.00911694	0.00501717
67931	KRTAP19-1	0.267506	0.155443	0.445669
67932	KRTAP19-1	-0.437061	-0.157877	-0.44272
11591	HIST1H1B	0.391462	-0.160517	0.0126454
11592	HIST1H1B	-0.359736	-0.216177	0.0394309
11593	HIST1H1B	0.325359	-0.0985618	-0.00133253
11594	HIST1H1B	0.298132	0.604915	-0.223312
11595	HIST1H1B	0.0403151	-0.0371086	-0.024105
11596	HIST1H1B	0.411938	-0.351985	0.000250499
11597	HIST1H1B	-0.151833	-0.15163	-0.0638117
11598	HIST1H1B	0.0677524	0.137165	-0.590728
11599	HIST1H1B	0.295949	-0.0595759	0.0398188
11600	HIST1H1B	0.553528	0.0481581	-0.50162
166671	SPATA32	-0.0605476	-0.0943595	-0.00533564
166672	SPATA32	0.0289815	0.194937	-0.464677
166673	SPATA32	0.000869834	-0.0365725	-0.000144638
166674	SPATA32	-0.293274	0.0292456	0.0688656
166675	SPATA32	0.0700933	-0.395419	-0.246395
166676	SPATA32	-0.00142591	-0.609331	0.223659
166677	SPATA32	0.100182	-0.868072	-0.167938
166678	SPATA32	0.546853	-0.0182313	0.0418309
166679	SPATA32	0.0330881	-0.0222029	1.19042
166680	SPATA32	0.0073598	-0.00611033	0.0256528
47051	PKP3	-0.164946	-0.0428309	0.119252
47052	PKP3	0.503475	0.195105	-0.0525506
47053	PKP3	-0.0741791	0.0690963	0.167923
47054	PKP3	0.0138615	0.131237	-0.0417835
47055	PKP3	-0.0163884	1.05011	-0.00229684
47056	PKP3	0.00188276	0.0172249	-0.287324
47057	PKP3	0.110594	-0.212293	-0.0182725
47058	PKP3	-0.0437516	0.0391196	-0.141261
47059	PKP3	0.0342292	0.437056	1.28791
47060	PKP3	-0.468253	-0.000312873	0.0249278
166731	MAP7D2	0.00266678	0.0256383	-0.310858
166732	MAP7D2	0.27111	-0.0364451	-0.019083
166733	MAP7D2	0.0999147	-0.102393	-0.386041
166734	MAP7D2	-0.114804	-0.0255022	-0.0287784
166735	MAP7D2	-0.260597	-0.000243761	-0.275403
166736	MAP7D2	0.875186	0.011308	0.0014903
166737	MAP7D2	0.0637417	0.616572	1.07394
166738	MAP7D2	-0.00626354	1.25036	1.11265
166739	MAP7D2	0.191538	0.195008	0.0128228
166740	MAP7D2	0.594256	0.407219	-1.07327
60806	CSF1	-0.210225	0.0854378	0.137279
60807	CSF1	-0.29591	-0.0657222	-3.02958e-06
60808	CSF1	0.439894	-0.162258	0.0806865
60809	CSF1	-1.36652	-0.156564	0.981607
60810	CSF1	0.0301742	-0.000226066	-0.127903
60811	CSF1	-0.181886	-0.0159405	0.843567
60812	CSF1	-0.543852	-0.34002	0.0371546
60813	CSF1	0.060961	-0.00470254	0.0151147
60814	CSF1	-0.0394516	0.200626	-0.250012
60815	CSF1	-0.018849	-0.00439514	-0.482941
146112	COLEC10	0.458874	0.00218432	0.00782825
146113	COLEC10	0.0230645	-0.815528
146114	COLEC10	0.564876	-0.369307	-0.106087
146115	COLEC10	0.87582	-0.17172	-0.225799
146116	COLEC10	-0.00988932	0.223134	-0.0100136
146117	COLEC10	-0.308364	-0.263864	0.338936
146118	COLEC10	-0.17875	0.0232595	-0.991222
146119	COLEC10	0.0300033	-0.000598968	-0.00590133
146120	COLEC10	0.0537198	0.604191	0.0816555
146121	COLEC10	-0.00360069	-0.12673	0.460389
60846	ACTRT3	0.000775343	0.586197	-0.478198
60847	ACTRT3	0.00828001	0.0389332	0.155174
60848	ACTRT3	0.358896	-0.0130462	-0.816054
60849	ACTRT3	0.00289799	0.0045805	-0.173908
60850	ACTRT3	0.000579939	-0.00336596	-0.00428455
60851	ACTRT3	-0.0538568	-0.00130669	-0.125719
60852	ACTRT3	-0.10103	0.0406026	0.107278
60853	ACTRT3	1.18709	-0.104485	-0.329206
60854	ACTRT3	0.530126	-0.112955	-0.0812421
60855	ACTRT3	0.294356	-0.012641	-0.0100136
149844	PLA2G6	-0.156228	0.696865	-0.464704
149845	PLA2G6	0.041544	0.258566	0.162915
149846	PLA2G6	-0.148881	-0.470824	0.00917515
149847	PLA2G6	0.0980334	0.0332019	-0.0581201
149848	PLA2G6	0.320661	0.0551335	-0.141754
149849	PLA2G6	-0.00908071	-0.237213	-0.616607
149850	PLA2G6	0.26702	0.525069	0.000525971
149851	PLA2G6	0.134637	0.0446438	0.0537996
149852	PLA2G6	-0.321436	-0.0775096	-0.173167
149853	PLA2G6	0.000361453	0.00157202	-0.951358
149981	MAML2	0.120369	0.0135857	0.0221657
149982	MAML2	-0.234935	0.250429	0.0349352
149983	MAML2	0.0208137	-0.106136	0.227659
149984	MAML2	0.335643	-0.221458	0.0107655
149985	MAML2	1.24091	0.00727734	0.0110981
149986	MAML2	0.149125	0.0267423	-0.0568234
149987	MAML2	0.000203704	0.00048463	-8.94741e-05
149988	MAML2	0.0792071	0.0157884	-0.211783
149989	MAML2	-0.00919686	-0.116872	-0.0125384
149990	MAML2	0.494424	1.06268	0.0334137
159424	C21orf128
159425	C21orf128	0.00242371	-0.0599514	-0.108356
159426	C21orf128	0.829619	0.242423	-0.0166166
159427	C21orf128	0.54606	-0.293469	0.0304995
159428	C21orf128	1.04109	-0.0509794	-0.362158
159429	C21orf128	0.0971131	-0.132043	0.145993
159430	C21orf128	0.549297	-0.121024	0.00106105
159431	C21orf128	0.00715563	0.402747	0.0371133
159432	C21orf128
159433	C21orf128	0.0587148	1.72665	-0.0674436
159343	PABPC1L2B	0.628591	-1.00269	-6.54324e-05
159344	PABPC1L2B	-0.0183822	0.056124	-0.9755
159345	PABPC1L2B	0.0202262	0.0117717	-0.145841
159346	PABPC1L2B	0.220476	-0.117268	-0.0719005
159347	PABPC1L2B	0.0790188	0.421018	1.21078
159348	PABPC1L2B	-0.00677047	0.206886	0.00680077
159349	PABPC1L2B
159350	PABPC1L2B	-0.366464	-0.0144543	-0.115787
159351	PABPC1L2B	-0.0184775	0.0327523	0.116585
159352	PABPC1L2B	-1.13412	-0.119053	-0.311987
203181	A3GALT2
203182	A3GALT2	-0.0514524	0.109172	0.176861
203183	A3GALT2	0.00378245	-0.000851723	1.77168
203184	A3GALT2	-1.72376	-0.0445495	1.24264
203185	A3GALT2	3.58911e-05	-0.0187679	-0.15779
203186	A3GALT2	0.0574375	0.199236	-0.523626
203187	A3GALT2	0.0775847	-0.181766	-0.0958065
203188	A3GALT2	0.010687	1.13804
203189	A3GALT2	-0.0730645	0.110385	-0.0268606
203190	A3GALT2	0.124771	0.0781714	-0.0178242
53768	OR4N5	0.441169	-0.0115095
53769	OR4N5	0.0632556	-1.77103	-0.0607403
53770	OR4N5	0.000745028	0.0188101	0.0393749
53771	OR4N5	-1.72515	-0.184133	-0.027567
53772	OR4N5	-0.307347	0.296513	0.0138545
53773	OR4N5	0.332719	0.00303599	-0.0163201
53774	OR4N5	-0.124267	-0.0858433	-0.469515
53775	OR4N5	0.00277445	0.0245565	-0.00267689
53776	OR4N5	-0.209372	-0.254182	0.408765
53777	OR4N5	-0.0252304	-0.0979416	-0.0645435
47299	SS18L1	-0.269138	-0.000477921	0.145404
47300	SS18L1	4.88098e-05	-2.09353	0.000812936
47301	SS18L1	-0.000287247	0.0126028	-0.15137
47302	SS18L1	0.0320387	-0.242024	0.0306738
47303	SS18L1	0.450439	0.438783	0.140935
47304	SS18L1	0.194602	0.0107505	0.0254237
47305	SS18L1	-0.0109693	0.0124143	0.313773
47306	SS18L1	0.208085	-0.14154	0.00911851
47307	SS18L1	0.0782363	0.0580369	4.29746e-06
47308	SS18L1	0.00653906	0.00179886	-0.393618
87081	KCND2	-0.00178011	-0.00921165	0.527172
87082	KCND2	0.100037	1.67805	-0.0192444
87083	KCND2	-0.0459554	-0.0497826	-0.559591
87084	KCND2	0.021583	0.0282026	0.792745
87085	KCND2	0.0863918	0.0175638	0.276101
87086	KCND2	-0.57133	-0.142563	-0.0515816
87087	KCND2	-0.0936076	-0.290236	-0.0436929
87088	KCND2	0.773548	0.000714132	0.526062
87089	KCND2	-0.0215469	0.00179886	-0.0594443
87090	KCND2	-0.112468	-0.148344	-0.0758311
41136	TOP1MT	-0.386638	0.405281	0.134407
41137	TOP1MT	0.498851	0.265774	-1.32998
41138	TOP1MT	-0.197586	-0.126	-0.582211
41139	TOP1MT	0.241848	0.0100266	0.0722535
41140	TOP1MT	0.0620257	0.0452217	-0.442303
41141	TOP1MT	0.0246569	-0.0393979	-0.458193
41142	TOP1MT	0.198921	-0.520397	-0.00932333
41143	TOP1MT	0.372526	-0.00181948	-0.145048
41144	TOP1MT	-0.404202	0.236258	-0.097349
41145	TOP1MT	0.134366	0.00519619	-0.211449
61755	COPB2
61756	COPB2	-0.0151282	-0.384331
61757	COPB2
61758	COPB2
61759	COPB2	-0.85531	0.158616	0.103269
61760	COPB2	0.207063	-0.400883	-0.320471
61761	COPB2	0.00410892	-0.878079	3.38402e-05
61762	COPB2	0.293182	-0.00476636	-0.0674436
61763	COPB2	-1.90477	-0.654882	-0.0235776
61764	COPB2	-0.18477	-0.00788345	-0.0130009
144295	LRRC19	-1.7836	-0.927046	0.33586
144296	LRRC19	0.367405	-0.199583	-0.379696
144297	LRRC19	0.0144167	-0.174248	0.0191159
144298	LRRC19	-0.180158	-0.112914	-0.0879096
144299	LRRC19	-0.195559	-0.204106	0.165573
144300	LRRC19	0.0035078	0.817739	0.00352334
144301	LRRC19	0.62101	0.378296	-0.013999
144302	LRRC19	-0.8791	0.14842	0.553631
144303	LRRC19	0.000818692	-0.0311894	0.00244201
144304	LRRC19	-1.61478	-0.439047	0.000506828
144315	THAP7	-0.0837089	0.167645	0.122443
144316	THAP7	-0.191267	1.93988e-05	0.448221
144317	THAP7	-0.522932	-0.00351961	0.238853
144318	THAP7	0.125593	-0.00416878	0.0644354
144319	THAP7	-0.0759457	-0.608554	0.0184521
144320	THAP7	-0.369022	-0.169824	0.0573725
144321	THAP7	-0.00262194	0.000330693	0.0386229
144322	THAP7	-0.0133177	0.00871147	0.392103
144323	THAP7	0.0753016	0.0509374	0.243745
144324	THAP7	0.221757	0.0281974	0.674176
32693	KNTC1	-1.21237	-0.00187357	0.257339
32694	KNTC1	-0.313995	-0.560431	-0.118067
32695	KNTC1	-0.519643	-1.08473	-0.236425
32696	KNTC1	-0.0149749	-0.0240883	-1.15208
32697	KNTC1	0.0501048	-0.00497364	-0.0610138
32698	KNTC1	0.0682575
32699	KNTC1	4.89806e-05	-1.26455	-0.00748195
32700	KNTC1	0.444507	-0.784577	0.0141679
32701	KNTC1	-0.275439	-0.475808	-0.086813
32702	KNTC1	0.0263825	-0.336445	-0.0674436
137061	CCR10	4.93434e-05	-0.285502	-0.000508106
137062	CCR10	0.171088	0.00534411	-0.237565
137063	CCR10	-0.00962018	0.159559	-0.0666553
137064	CCR10	0.0107739	0.0403623	1.07673
137065	CCR10	-0.0189027	0.0274157	0.513545
137066	CCR10	-1.03444	-0.075883	0.0397772
137067	CCR10	-0.000422439	-0.248946	0.0129959
137068	CCR10	0.11061	0.193728	2.87259
137069	CCR10	0.220909	0.168423	-3.60847e-07
137070	CCR10	-0.102572	-0.180701	0.00159102
19765	NCMAP	0.00463745	-0.000249169	0.012
19766	NCMAP	-0.0851772	0.000842127	-0.0214793
19767	NCMAP	0.178592	-0.00947208	-0.177052
19768	NCMAP	-0.139649	-0.136546	-0.274401
19769	NCMAP	0.000624198	-0.227825	0.000581071
19770	NCMAP	0.203415	0.0241628	-0.0409038
19771	NCMAP	0.255706	-0.0115982	-0.379696
19772	NCMAP	0.346725	-0.156564	-0.175931
19773	NCMAP	0.542527	-0.160879	0.087356
19774	NCMAP	-1.41601	-1.44266	0.00253496
137111	BPIFC	1.44339	0.169631	-0.00138381
137112	BPIFC	0.441709	-0.0643075	0.066821
137113	BPIFC	1.04526	-0.100805	0.0339462
137114	BPIFC	-0.159785	-0.00024421	-0.0299537
137115	BPIFC	0.23359	0.19112	-0.0533332
137116	BPIFC	-0.0068606	0.0619575	0.038865
137117	BPIFC	0.0327465	-0.000223655	-0.000685308
137118	BPIFC	0.00828572	0.223684	-0.18783
137119	BPIFC	-0.420845	-0.331201	-0.0578021
137120	BPIFC	1.93587	-0.0116793	0.287326
292	WDR27	-0.0319593	-0.160288	-0.147883
293	WDR27	-0.528196	0.075992	-0.00502353
294	WDR27	0.00935596	0.338348	1.9906
295	WDR27	0.189252	-0.454558	-0.0237247
296	WDR27	-0.433332	-0.306872	0.230025
297	WDR27	-0.235679	-0.0460335	0.177693
298	WDR27	-0.550706	0.0759639	0.286244
299	WDR27	0.565975	-0.0709399	-0.0320379
300	WDR27	1.06429	0.020498	-0.391884
301	WDR27	-0.766983	-0.00315831	0.131246
129673	TXNRD2	0.586752	-0.0900359	-0.00104103
129674	TXNRD2	0.000124156	-0.279229	0.606294
129675	TXNRD2	0.10388	-0.206778	-0.251044
129676	TXNRD2	0.225085	-0.127902	-0.248442
129677	TXNRD2	0.750966	-0.412529	-0.31825
129678	TXNRD2	0.760687	0.250547	-0.0132736
129679	TXNRD2	-0.0126468	-0.00831411	0.094872
129680	TXNRD2	0.0364197	-0.222921	0.000108931
129681	TXNRD2	0.630559	0.349839	-0.747163
129682	TXNRD2	0.607282	-0.096968	2.14212
96403	C1QTNF8	-0.00401215	-0.24541	0.544496
96404	C1QTNF8	-0.033916	-1.38552	-0.383372
96405	C1QTNF8	-0.258123	-0.145171	-0.0213058
96406	C1QTNF8	1.31043	0.230907	-0.0937017
96407	C1QTNF8	-0.042439	-0.804496	-1.12726
96408	C1QTNF8	0.210416	-0.409461	-0.00440741
96409	C1QTNF8	-0.149278	0.064317	0.000971185
96410	C1QTNF8	0.114735	-0.00995984	0.166809
96411	C1QTNF8	-0.127438	-0.0192246	1.50144
96412	C1QTNF8	0.358048	-0.000244497	-0.0438213
129593	OR56A3	0.0014632	0.00647628	0.441284
129594	OR56A3	-0.787374	0.000275573	-0.0222777
129595	OR56A3	-0.00179727	0.935684	-0.698941
129596	OR56A3	-0.22484	0.326938	-0.0394569
129597	OR56A3	-0.231337	-0.0169475	-0.19063
129598	OR56A3	0.796765	-0.090278	-0.0214784
129599	OR56A3	-0.0159857	0.126902	-0.278864
129600	OR56A3	0.00108418	-0.106742	1.78906
129601	OR56A3	-0.265574	-0.28831	0.0396134
129602	OR56A3	-0.00955929	-0.000356304	0.42581
75170	FOXO4	0.674307	-0.046135	0.0546456
75171	FOXO4	0.155523	-0.525178	-0.0992657
75172	FOXO4	2.06041	-0.0792861	-0.00185693
75173	FOXO4	-0.284979	0.470159	0.0357658
75174	FOXO4	0.160373	0.180206	0.611666
75175	FOXO4	0.142303	0.0795375	3.41252
75176	FOXO4	0.149125	0.0104573	-0.180213
75177	FOXO4	-0.368587	-0.920706	-0.0150524
75178	FOXO4	0.000256599	-0.225609	-0.034634
75179	FOXO4	0.669079	-1.53865	-0.348859
75160	POU3F2	-1.00194	0.00528848	-1.04485
75161	POU3F2	-0.0202032	-0.0130804	-0.0298247
75162	POU3F2	0.0202405	-0.0728155	0.248512
75163	POU3F2	0.0974573	-0.0221014	-0.00865891
75164	POU3F2	0.043129	-0.459617	0.483446
75165	POU3F2	-0.0909201	-0.0196253	0.00990169
75166	POU3F2	-0.131029	-0.0199001	0.421892
75167	POU3F2	-1.27538	0.0783462	-0.210485
75168	POU3F2
75169	POU3F2	0.643427	0.167709	1.67509
75200	PTP4A3	0.0171631	-4.65558e-05	-0.00458494
75201	PTP4A3	0.101301	-0.00779716	0.208208
75202	PTP4A3	0.0007413	-0.0413286	-0.0127037
75203	PTP4A3	0.133966	-9.02916e-05	-0.10141
75204	PTP4A3	0.581213	-0.00768466	0.0068193
75205	PTP4A3	0.725172	-0.0648192	-0.924822
75206	PTP4A3	0.579776	0.00448768	0.154354
75207	PTP4A3	0.186133	0.0101537	0.303331
75208	PTP4A3	0.00817601	-0.0659464	-0.0743428
75209	PTP4A3	-0.250004	-0.131933	0.374563
182242	FOXD4L1	-0.653624	0.211254	4.04034e-05
182243	FOXD4L1	0.0400217	-1.85076	-0.0506165
182244	FOXD4L1	-0.152564	0.041168	-0.000583431
182245	FOXD4L1	0.00433538	-0.00308774	-0.373032
182246	FOXD4L1	-0.423656	0.170026	0.00105714
182247	FOXD4L1	-0.0126776	0.0849373	0.0333922
182248	FOXD4L1	-0.0554518	0.180248	-0.161326
182249	FOXD4L1	0.668729	-0.89081
182250	FOXD4L1	0.0914311	-0.000191456	-0.0140819
182251	FOXD4L1	-0.129392	1.37708
90315	TMEM255B	-0.680081	-0.260935	-0.221435
90316	TMEM255B	0.643951	0.0283468	0.17522
90317	TMEM255B	1.46995	0.163944	-0.215587
90318	TMEM255B	0.00840637	0.0141294	-0.329915
90319	TMEM255B	-0.539315	-0.237889	-1.26904
90320	TMEM255B	-0.362234	0.547814	-2.03476e-05
90321	TMEM255B	-0.0500198	-0.0399316	-0.03261
90322	TMEM255B	-0.131029	-0.0125756	-0.0852752
90323	TMEM255B	0.0502858	0.0961051
90324	TMEM255B		-0.0715973	-0.045357
93271	PROS1	0.277885	0.0161861	0.00407327
93272	PROS1	0.0585334	0.107896	-0.32343
93273	PROS1	-0.322989	-1.21188	0.150667
93274	PROS1	-2.3769	0.00194856	0.269557
93275	PROS1	0.0095002	-1.1706	-0.0437454
93276	PROS1	-0.00739954	0.000215872	0.0969154
93277	PROS1	0.529721	0.831984	0.0190855
93278	PROS1	0.212369	-0.00364853	-0.0249901
93279	PROS1	0.0992681	-0.452679	-0.0151855
93280	PROS1	-0.0052458	-0.122663	-0.0114544
93291	GAST	-0.0239763	0.00839214	0.0303673
93292	GAST	-0.0347085	0.19112	0.145877
93293	GAST	-0.365415	0.0341245	-0.00273547
93294	GAST	-0.035778	-0.496776	-0.331257
93295	GAST	2.20406	-1.6001	0.0551758
93296	GAST	2.75696e-05	-0.23713	0.274349
93297	GAST	-0.375906	-0.0202177	-0.0207835
93298	GAST	0.760935	-0.0510401	-0.0708291
93299	GAST	0.0618541	0.0238919	0.000502343
93300	GAST	0.630828	0.0265032	-0.00668442
93261	NUTM1	0.0508933	-0.00143993	-0.00925567
93262	NUTM1	0.0236512	-0.527595	-0.391529
93263	NUTM1	-1.38589	-0.00164307	-0.00240748
93264	NUTM1	0.00119906	-0.607936	0.0242074
93265	NUTM1	0.321054	-0.00107241	-0.0565147
93266	NUTM1	0.0349178	0.845545	0.183597
93267	NUTM1	0.000830427	-0.0826264	0.0900432
93268	NUTM1	0.000623877	-0.0164158	-0.287527
93269	NUTM1	-0.00947244	-0.0235746	0.131324
93270	NUTM1	0.0700512	0.000258426	0.0452074
93351	HDDC3	0.200253	-0.00149796	0.192579
93352	HDDC3	-0.348115	-0.0991784	-0.084945
93353	HDDC3	1.50576	-0.151557	-0.372085
93354	HDDC3	-0.3254	-0.0478251	-1.05169
93355	HDDC3
93356	HDDC3	-0.342153	0.0168571	-0.447934
93357	HDDC3	0.280815	-0.00669457	0.14197
93358	HDDC3	0.0137768	0.0467679	-0.357836
93359	HDDC3	0.00471325	-0.00249972	-0.0515443
93360	HDDC3	0.0954119	0.0548494	-0.0890882
175039	BEX5	0.540253	-0.106924	0.972558
175040	BEX5	1.53037	0.402129	-0.458658
175041	BEX5	-1.43245	0.11726	0.639139
175042	BEX5	-0.0695196	0.0863937	0.157864
175043	BEX5	0.932842	-0.000399572	-0.215335
175044	BEX5	0.00822978	-0.0711713	0.110769
175045	BEX5	-0.122411	-0.0421548	-0.115587
175046	BEX5	-1.01213	-0.0381146	0.446292
175047	BEX5	0.569747	-0.166595	-0.0244519
175048	BEX5	-1.61478	-4.8486	0.0226092
143742	ZFP1	-0.155937	-0.578681	-0.0470405
143743	ZFP1	0.0965358	0.250474	0.277815
143744	ZFP1	-0.244428	-0.0119664	-0.345155
143745	ZFP1	-0.0113401	-0.103716	-0.0496878
143746	ZFP1	-0.0185838	0.0746744	0.0159968
143747	ZFP1	0.0641494	-0.106571	0.0117483
143748	ZFP1	0.111759	0.0416248	-0.268008
143749	ZFP1	-2.73322	-0.814315	-0.0255957
143750	ZFP1	0.00405961	-0.0451063	0.42311
143751	ZFP1	-0.365708	-0.0118198	0.0322771
100325	CEND1	-1.2167	-0.0493857	-0.000189013
100326	CEND1	0.20214	-0.353014	-0.873776
100327	CEND1	-0.0872124	-0.152803	0.153301
100328	CEND1	-0.000323501	-0.0312228	-0.172265
100329	CEND1	-1.68929	0.00101996	-0.284498
100330	CEND1	0.633006	-0.0339158
100331	CEND1	0.135471	0.00204873	-0.0708098
100332	CEND1	-1.26084	0.00120148	-0.035055
100333	CEND1	0.423914	-0.0721751	-1.04984
100334	CEND1	0.0685213	-0.00206075	-0.450917
201889	C6orf58	0.0756037	-0.00844192	-0.375454
201890	C6orf58	0.00115991	0.296249	0.462049
201891	C6orf58	0.0769477	0.161936	-0.246262
201892	C6orf58	-0.0031012	0.505993	0.450237
201893	C6orf58	0.124473	0.00746932	0.161203
201894	C6orf58	-0.0333047	0.0744062	-0.0704333
201895	C6orf58	0.295969	-0.166222	-0.1554
201896	C6orf58	0.644123	-1.23561	-0.622115
201897	C6orf58	-0.064737	0.0754169	-0.454659
201898	C6orf58	0.991968	-0.141238	0.389621
107464	DHRS7C	0.265736	-0.0149828	0.160973
107465	DHRS7C	-0.0198223	-0.053419	-0.144826
107466	DHRS7C	-2.19292	3.25185	-0.0674436
107467	DHRS7C	0.094585	-0.0591853	-0.0705098
107468	DHRS7C	-1.51144	0.126859	1.5682
107469	DHRS7C	0.0481168	0.028075	0.278418
107470	DHRS7C	0.420733	-0.191371	-0.498259
107471	DHRS7C	0.159447	-0.0564054	-0.412465
107472	DHRS7C	0.00171814	-1.37844	0.258053
107473	DHRS7C	-0.0045571	0.0291865	-0.029408
107474	DUSP8
107475	DUSP8	-0.0960229	0.0319452	-0.170517
107476	DUSP8	0.193709	0.0163488	0.244302
107477	DUSP8	-0.0727025	-0.0476819	0.289483
107478	DUSP8	-0.00998648	0.962164	0.00736723
107479	DUSP8	-0.000681741	-0.0473662	0.0931264
107480	DUSP8	0.548503	0.0424097	0.110209
107481	DUSP8	0.501344	0.0167241	0.347521
107482	DUSP8	0.000133823	0.279254	-0.0998837
107483	DUSP8	0.735298	0.381265	0.100543
26755	SOCS3	-0.432023	-2.75586	0.182385
26756	SOCS3	0.156177	-5.74247	0.0600556
26757	SOCS3	0.000594545	-7.12815	-0.073079
26758	SOCS3	-0.00012547	-4.03972	-0.022414
26759	SOCS3	-1.56569	-7.06938	2.79392e-05
26760	SOCS3	-2.45742	-2.50944	0.155512
26761	SOCS3	0.261451	-1.90595	0.785857
26762	SOCS3	-0.178052	-0.815982	-0.00116692
26763	SOCS3	0.000417027	-1.87403	0.0865468
26764	SOCS3	0.193883	-0.0264792	0.165262
114470	C17orf74	0.0181568	0.016516	0.0547709
114471	C17orf74	-0.0788708	0.284598	0.165703
114472	C17orf74	0.212933	1.42886	0.868422
114473	C17orf74	-0.041786	0.0144135	-0.202939
114474	C17orf74	0.336876	0.00239112	-0.154827
114475	C17orf74	-0.211253	-0.262918	-0.955871
114476	C17orf74	-0.486987	0.0313206	-0.255338
114477	C17orf74	0.0818046	0.0246378	0.0121591
114478	C17orf74	-0.0371604	0.005973	0.0200893
114479	C17orf74	0.00103407	-0.538249	-0.56153
89695	SLITRK6	0.0693835	-0.186045	-0.807917
89696	SLITRK6	0.0281219	-2.63021	0.395006
89697	SLITRK6	0.000272645	0.242125	-0.885229
89698	SLITRK6	1.57777	-0.000489654	2.76677e-05
89699	SLITRK6	0.0974266	0.0190599	0.449896
89700	SLITRK6	-0.154647	-2.58192	1.36488
89701	SLITRK6	-0.00406964	-0.208811	-0.0972904
89702	SLITRK6	0.0156578	-0.333271	0.00840049
89703	SLITRK6	-0.00392248	0.333689	-0.432465
89704	SLITRK6	-0.588816	0.160904	0.134272
114480	AC132216.1	-0.809117	0.334571	-0.137658
114481	AC132216.1
114482	AC132216.1	0.505392	-0.494941	1.77522
114483	AC132216.1	0.00211492	-0.59885	-9.34462e-07
114484	AC132216.1	0.0458287	0.190194	0.127894
114485	AC132216.1	-0.0821121	0.429534	0.00312489
114486	AC132216.1	0.00539987	0.0190539	0.0778284
114487	AC132216.1	0.78394	-0.000386983	0.00538486
114488	AC132216.1	0.0244084	-0.00957913	0.0784014
114489	AC132216.1	-0.246985	0.0343414	-0.00811423
68613	PIWIL3	-0.83312	-0.135317	0.00711047
68614	PIWIL3	0.364498	0.0572786	-0.0861917
68615	PIWIL3	-0.178539	-0.394363	0.374613
68616	PIWIL3	0.181918	0.208185	0.132149
68617	PIWIL3	0.00205897	0.0162329	-0.0256272
68618	PIWIL3	0.00187023	0.488413	0.0476515
68619	PIWIL3	0.161417	-0.097813	0.368954
68620	PIWIL3	0.0361609	-0.000282112	-0.841579
68621	PIWIL3	-0.921898	-0.011822	0.00125861
68622	PIWIL3	-1.27869	-1.49573	-0.161062
11082	LPAR5	1.12216	0.280499	0.240163
11083	LPAR5	0.0285257	0.0313341	-0.488932
11084	LPAR5	0.101688	0.220637	-0.0478581
11085	LPAR5	-0.397212	0.184266	-0.00580298
11086	LPAR5	-0.111189	0.455446	-0.0218762
11087	LPAR5	-0.0541471	0.0314782	-0.00823944
11088	LPAR5	-0.105251	0.62777	0.0178691
11089	LPAR5	0.228713	1.87957	0.00830515
11090	LPAR5	0.000182392	1.17506	0.182891
11091	LPAR5	0.057187	0.110535	0.0234265
11072	XPOT	0.86768	-0.415258	0.0385563
11073	XPOT	0.0265225	-0.000256329	-0.232945
11074	XPOT	0.011997	-1.05955	0.278149
11075	XPOT	0.00295986	0.0769551	-0.0121587
11076	XPOT	0.988696	0.880951	0.0021635
11077	XPOT	0.478678	-0.0375777	-0.00844408
11078	XPOT	-0.00721506	0.399729	-0.000401561
11079	XPOT	0.0118685	-1.30435	2.50418
11080	XPOT	0.00210315	-0.193712	0.135972
11081	XPOT	-2.08507	-0.114584	-0.0256249
195341	TMEM173	-0.797765	-0.0301012	0.00406954
195342	TMEM173	-0.0364407	-0.258621	-0.00410421
195343	TMEM173	0.0818649	-0.0878528	-1.04989
195344	TMEM173	0.28586	0.0261491	-0.144528
195345	TMEM173	0.23268	-0.0248516	-0.0185067
195346	TMEM173	-0.505397	-0.0020875	0.0045645
195347	TMEM173	-0.437624	-0.0641737	-1.43835
195348	TMEM173	0.335112	0.17705	-0.300452
195349	TMEM173	0.0252036	0.355717	-0.0116141
195350	TMEM173	-0.00176972	-0.0155611	0.0591986
64418	PDE4B	-0.22274	-0.000891239	2.79392e-05
64419	PDE4B	0.262763	0.293508	-0.270227
64420	PDE4B	-0.0803265	-0.000872609	-0.222711
64421	PDE4B	0.453066	-0.0125705	0.000572688
64422	PDE4B	0.00263413	0.0155544	0.0928995
64423	PDE4B	-6.35557e-05	0.262177	-0.601352
64424	PDE4B	0.288713	0.00437175	-0.251007
64425	PDE4B	-0.193143	-0.295543	-0.00342484
64426	PDE4B	-0.0431845	-0.12349	0.0247829
64427	PDE4B	-0.0243371	0.032488	0.292411
163100	FAM19A3	1.25208	-0.751559	0.884895
163101	FAM19A3	-0.0883479	-0.000234296	0.189338
163102	FAM19A3	-0.265664	-0.377882	0.294309
163103	FAM19A3	0.440688		0.110937
163104	FAM19A3	0.0250533	-0.0457866	-0.103452
163105	FAM19A3	0.133069	0.123084	0.256861
163106	FAM19A3	-1.23172	-0.0112566	-0.0121669
163107	FAM19A3	0.0823838	0.0913727	0.348675
163108	FAM19A3	0.00223306	0.197049	0.834823
163109	FAM19A3	-0.205307	-0.224344	0.0522621
131069	C14orf180	-0.0479216	-0.238073	-0.236376
131070	C14orf180	-0.0465145	-0.419461	0.103482
131071	C14orf180	0.228389	-0.000114022	-0.339571
131072	C14orf180	-0.00129867	0.463206	-2.19433
131073	C14orf180	-0.1902	1.05017	-0.169414
131074	C14orf180	-0.0222126	0.0407262	0.129082
131075	C14orf180	0.294061	-0.000204158	0.195484
131076	C14orf180	0.0996009	0.00533951
131077	C14orf180	0.00908552	0.121195	-0.423178
131078	C14orf180	0.00243159	0.000853154	-0.830757
156264	SNN	-0.110217	0.158352	0.190387
156265	SNN	0.155156	-0.227382	-0.0933934
156266	SNN	-0.0724224	0.000600804	-0.0641748
156267	SNN	-0.00206208	0.592892	-0.313923
156268	SNN	-0.435481	-0.0592767	0.000454065
156269	SNN	0.211591	-0.327823	-0.219137
156270	SNN	0.00269129	-0.173186	0.249623
156271	SNN	-0.841792	0.00265026	0.218382
156272	SNN	0.0107307	-0.14107	-0.0423233
156273	SNN	-0.0119077	-0.0554062	0.519142
156224	C8orf12	0.0131413	-0.443209	0.141437
156225	C8orf12	0.0512655	-0.303906	-0.80589
156226	C8orf12	0.199288	-0.00126384	0.880794
156227	C8orf12	1.06966	-0.0823914	-0.87102
156228	C8orf12	-0.0507886	-0.083794	0.102266
156229	C8orf12	0.430762	-0.852831	-0.0682931
156230	C8orf12	0.591438	0.0635705	0.0520008
156231	C8orf12	0.0380268	0.221194	0.0053649
156232	C8orf12	1.63028	0.463604	-0.0480789
156233	C8orf12	0.142913	0.227348	0.535515
57706	KCNH7	-0.0154575	-0.00583181	-0.0924092
57707	KCNH7	1.38837	-0.357251	-0.0543549
57708	KCNH7	-0.00115537	-0.297631	-0.124519
57709	KCNH7	0.0262053	-1.11869	-0.00372978
57710	KCNH7	0.424362	-0.0212059	-0.00034852
57711	KCNH7	0.401854	0.0179284	-0.00166745
57712	KCNH7	0.0308898	-0.460075	0.322985
57713	KCNH7	0.164446	-0.0771061	-0.16799
57714	KCNH7	0.400224	-0.333317	-0.00730222
57715	KCNH7		-0.0928565
57716	NELL2	-0.0158364	-0.000657422	-0.0401379
57717	NELL2	-0.0997348	0.0608211	0.389183
57718	NELL2	0.302046	-0.0736264	-0.00108317
57719	NELL2	-0.00339481	0.0143917	-0.0844331
57720	NELL2	0.364154	0.0286062	-0.105297
57721	NELL2	-0.0640688	0.592624	0.130759
57722	NELL2	-0.35695	0.572654	-0.00599689
57723	NELL2	0.39948	-3.8476e-05	0.00238148
57724	NELL2	0.0206768	-0.0164158	0.145506
57725	NELL2	-0.245891	0.0074748	-0.136302
91204	KRBA2	0.0535943	-0.0866726	-1.37905
91205	KRBA2	-0.0313345	0.0624677	-0.10572
91206	KRBA2	0.00345709	0.000780897	0.171232
91207	KRBA2	0.367959	-0.00233506	0.0314447
91208	KRBA2	0.203136	-0.144586	0.112284
91209	KRBA2	0.316102	0.0378908	-0.180421
91210	KRBA2	0.00405961	0.212482	0.0770737
91211	KRBA2	-0.0080688	0.134451	-0.00367071
91212	KRBA2	0.0048764	-0.456733	-1.06085
91213	KRBA2	0.0861309	0.0309876	-0.0223058
197980	MED12		0.117248
197981	MED12
197982	MED12	-0.00200977	-6.49816	0.412857
197983	MED12	0.315427	-0.882388	0.00494941
197984	MED12	0.360407	-0.0872676	0.122743
197985	MED12	0.0458496	0.373757	-0.00519937
197986	MED12	0.675823
197987	MED12	-0.162066	0.215661	-0.0759298
197988	MED12	0.532776	-2.04389	0.189753
197989	MED12	-0.72238	-3.70302	1.00153
198030	ZNF93	0.00065232	0.0269679	0.0809805
198031	ZNF93	0.572975	-0.000116116	0.146326
198032	ZNF93	0.0717443	0.353069	-0.110359
198033	ZNF93	0.0149246	0.0194333	0.0283548
198034	ZNF93	0.635196	0.344258	0.109289
198035	ZNF93	0.959503	0.0015911	-0.758141
198036	ZNF93	0.197219	0.304213	0.502568
198037	ZNF93	0.000412797	-0.0854872	0.251447
198038	ZNF93	0.0538488	0.380984	0.170737
198039	ZNF93	-0.277559	-0.000145398	-0.216658
171151	2026-09-09	0.00115406	-0.636617	0.0186375
171152	2026-09-09	0.166491	-0.0407467	-0.794041
171153	2026-09-09	-0.779537	0.712534	1.53867
171154	2026-09-09	-0.362405	0.198565	0.23222
171155	2026-09-09	-0.293769	0.0211966	0.242755
171156	2026-09-09	-0.0809799	-0.664535	0.199818
171157	2026-09-09	-0.00876253	0.00742689	0.624506
171158	2026-09-09	-0.137412	-0.00320375	-0.475576
171159	2026-09-09	0.0298501	-0.183981	0.04282
171160	2026-09-09	0.000407598	-0.162927	-0.0281094
171161	PRSS55	0.0558516	-0.0118414	-0.0756821
171162	PRSS55	0.00124352	-0.000335106	-0.156622
171163	PRSS55	-0.00102134	-0.14899	0.0813895
171164	PRSS55	-0.31404	-0.0421871	0.0699304
171165	PRSS55	0.446821	-0.166106	0.0240222
171166	PRSS55	0.0411192	-0.0003163	0.0939304
171167	PRSS55	-0.00262277	-0.173257	-0.293004
171168	PRSS55	0.16567	-0.0248976	-0.0179948
171169	PRSS55	-0.00948535	-0.000526435	0.118783
171170	PRSS55	0.000242029	0.0374695	-0.0390776
35092	ODF4	-0.114705	0.0117921	-0.188872
35093	ODF4	0.0895649	-0.0113017	-0.273293
35094	ODF4	0.288624	-0.0010045	-0.000528413
35095	ODF4	-0.0075348	-0.0789555	-0.00619731
35096	ODF4	-0.00517909	-0.387606	-0.0192924
35097	ODF4	0.402958	-0.696736	-0.0724019
35098	ODF4	0.0896601	-0.310371	-0.00129621
35099	ODF4	1.49145	0.0557635	0.00119683
35100	ODF4	0.189623	-0.122119	-0.0103936
35101	ODF4	0.0137127	-0.615114	-0.522976
71770	FOXD4L4	0.147179	-0.671316	-0.155637
71771	FOXD4L4	0.495263	-0.329268	0.00122195
56091	CDCA2	0.0435683	0.163276	-0.581499
56092	CDCA2	-0.0736645	-0.123555	0.085918
56093	CDCA2	-0.0604249	-0.455116	-0.108817
56094	CDCA2	-0.199593	0.00978996	-0.967412
56095	CDCA2	-0.0239046	0.0701309	0.0151211
56096	CDCA2	-0.612142	-0.000502104	0.00437636
56097	CDCA2	1.09407	-0.0198707	0.145012
56098	CDCA2	0.594308	-0.729095	-0.0197369
56099	CDCA2	-0.0721147	-0.0775271	0.0444945
56100	CDCA2	0.18134	-0.00461902	0.161525
115078	RALYL	0.173724	0.129827	0.387648
115079	RALYL	0.0927955	-0.62597	0.000215366
115080	RALYL	-0.332759	-0.00283025	-1.30805
115081	RALYL	0.20294	-0.0585425	-0.413579
115082	RALYL	-0.365677	-0.300998	-0.0264634
115083	RALYL	0.00828001	0.0855038	0.0114179
115084	RALYL	0.237337	-0.115666	0.137266
115085	RALYL	0.168926	0.0177071	0.00213187
115086	RALYL	0.437243	-0.287482	0.526103
115087	RALYL	-0.032834	0.0172785	-0.000272253
81888	GSTT1	0.140647	0.0616062	-0.0604025
81889	GSTT1	0.988276	-0.0437536	-0.45666
81890	GSTT1	0.597187	0.263139	-0.0755
81891	GSTT1	-0.0744726	-0.126446	0.000110362
81892	GSTT1	-0.0408572	0.610229	0.0191254
81893	GSTT1	-0.158189	0.0326851	-1.0392
81894	GSTT1	0.0386993	0.0987369	0.183261
81895	GSTT1	0.29397	-0.44919	-0.354397
81896	GSTT1	-0.098689	-0.0211913	-0.393752
81897	GSTT1	0.050324	-0.171245	-0.0111159
79460	AMER1	0.0217755	0.0159166	0.00392898
79461	AMER1	-0.377233	-0.604401	0.0329598
79462	AMER1	0.438213	0.198605	0.751316
79463	AMER1	-0.18947	0.0967686	-0.286316
79464	AMER1	0.000436308	-0.0594368	0.0743018
79465	AMER1	0.360451	-0.596307	-0.0517325
79466	AMER1	0.0171437	-0.547784	0.0455145
79467	AMER1	-0.0777414	0.395353	0.00216
79468	AMER1	0.213113	-0.228484	-0.0996357
79469	AMER1	-0.0872278	0.301814	-0.0311363
81838	ZBTB40	-0.0862324	-0.649944	-0.142758
81839	ZBTB40	0.0426205	0.330991	1.01675
81840	ZBTB40	-0.30502	-0.0632995	0.106232
81841	ZBTB40	0.0244409	1.68813	0.111751
81842	ZBTB40	0.921108	0.131182	0.173062
81843	ZBTB40	0.561167	0.18848	0.000109191
81844	ZBTB40	0.022469	-7.79845	-0.357636
81845	ZBTB40	0.000554284	-0.043245	0.0926109
81846	ZBTB40	-0.0364215	-0.00232944	0.00106105
81847	ZBTB40	-0.629434	-0.0657163	0.162067
79360	HIST2H2BE
79361	HIST2H2BE
79362	HIST2H2BE	0.394819	-2.0066	0.0504643
79363	HIST2H2BE	-0.111529	0.00147143	0.00501717
79366	HIST2H2BE	0.0076373	-0.782636	0.0762192
79367	HIST2H2BE	0.0267735	-0.101928	0.000514676
79368	HIST2H2BE		-1.69739
79369	HIST2H2BE		-0.00242698
186886	C11orf89	-0.0449621	-0.201485	-0.0561612
186887	C11orf89	-0.130391	0.202667	-0.0442462
186888	C11orf89	0.960646	0.207657	-1.00352
186889	C11orf89	-0.468806	0.387029	0.177527
186890	C11orf89	0.654517	-0.0167808	-0.0443143
186891	C11orf89	0.0584009	-0.00388592	0.0206926
186892	C11orf89	-0.155542	0.177251	9.48263e-06
186893	C11orf89	0.00098773	-0.0101042	-0.294651
186894	C11orf89	-0.142314	0.67396	0.0756866
186895	C11orf89	-0.0465214	-0.00269478	-0.0295422
86541	CLDN6	-0.784002	-0.00832635	-0.00407401
86542	CLDN6	0.112509	-0.175106	-0.0858755
86543	CLDN6	-0.00698384	-0.0277521	0.179785
86544	CLDN6	0.372452	0.409923	-0.0174644
86545	CLDN6	-0.102077	-0.330086	-0.401065
86546	CLDN6	0.0459924	0.0636964	0.000413584
86547	CLDN6	0.0633763	-0.95865	-0.0359289
86548	CLDN6	-0.155542	0.0117884	0.00185685
86549	CLDN6	0.0429884	-0.152864
86550	CLDN6	-0.00389048	-0.244723	-0.0415398
86601	OR51M1	-0.0401862	-0.0763454	0.18883
86602	OR51M1
86603	OR51M1	0.137351	0.937954	-0.02349
86604	OR51M1	0.145391	0.182405	0.199208
86605	OR51M1	-2.12104	-0.00233506	-0.161326
86606	OR51M1	-0.11528	0.00614381	-7.00251e-05
86607	OR51M1
86608	OR51M1	0.000314972	-0.122345	-0.0218762
86609	OR51M1	0.0743678	-0.0303364	-0.151319
86610	OR51M1	-0.0664001	0.00114336	0.00661917
1009	2026-09-05	0.0663845	-0.0283018	-0.0156627
1010	2026-09-05	-0.185494	0.000481861	-0.00415346
1011	2026-09-05	0.122214	0.0199494	-0.443108
1012	2026-09-05	0.181918	0.0431915	-0.105029
1013	2026-09-05	-0.0536687	0.770478	-8.47774e-06
1014	2026-09-05	-0.0480012	-0.330874	-0.0720584
1015	2026-09-05	-0.64204	-0.197756	-1.34606
1016	2026-09-05	0.0227218	0.1104	0.0739225
1017	2026-09-05	-0.00334655	-0.224951	-1.29383
1018	2026-09-05	0.0502414	-18.4607	-2.01913
1069	EIF4ENIF1	-0.0791543	-0.606634	-0.0854969
1070	EIF4ENIF1	-2.94167	-4.27944	-2.55267
1071	EIF4ENIF1	0.311199	-0.53628	-0.14615
1072	EIF4ENIF1	0.000195644	0.35147	-1.50699
1073	EIF4ENIF1	-0.85531	-0.293139	-0.127218
1074	EIF4ENIF1	-0.301198	-1.08111	-1.3203
1075	EIF4ENIF1	-0.055888	-0.387606	-0.0021961
1076	EIF4ENIF1	-0.0303359	0.1481	0.0575373
1077	EIF4ENIF1	-0.180572	-5.7018	-2.36046
1078	EIF4ENIF1	0.126329	-0.984059	-1.7795
191259	LRRC26	-0.248686	0.102059	-0.0145304
191260	LRRC26	-0.00537541	0.00363592	-0.00438713
191261	LRRC26	0.0747988	0.000798677	-0.025005
191262	LRRC26	0.223284	-0.00330289	-0.0971167
191263	LRRC26	-0.223504	0.0437552	-0.0551311
191264	LRRC26	-0.114575	-0.173593	-0.0244524
191265	LRRC26	0.187959	-0.0470655	-0.0734768
191266	LRRC26	-0.000563832	1.70274	-0.000173589
191267	LRRC26	0.296172	-0.165442	-0.051381
191268	LRRC26	-0.538342	-0.0433212	0.139972
189637	SERINC4	0.28739	-0.0276483	-0.266071
189638	SERINC4	0.207817	-0.0105704	-0.367948
189639	SERINC4	1.20024	0.415446	1.96753
189640	SERINC4	0.0059027	0.00147143	0.00501717
189641	SERINC4	0.00181963	0.461864	-0.185395
189642	SERINC4	1.21319	-0.0140465	0.20721
189643	SERINC4	0.00835582	0.0883359	0.206001
189644	SERINC4	0.00171593	0.00835002	0.418361
189645	SERINC4	-2.16846	-0.000794168	0.0380568
189646	SERINC4	-0.458248	0.182238	3.1518e-06
189019	RNLS	0.174371	0.00670344	-9.95443e-05
189020	RNLS	0.0425168	0.509127	0.00480707
189021	RNLS	0.00154337	0.0186403	-0.0101572
189022	RNLS	-0.0637237	-0.0117867	-0.0770537
189023	RNLS	0.0206561	-0.0856637	0.541884
189024	RNLS	-0.421621	-0.00462138	-0.112952
189025	RNLS	-0.0192948	-0.000294817	-0.211858
189026	RNLS	0.0728448	0.128206	0.0328648
189027	RNLS	0.225475	-0.489104	0.0396679
189028	RNLS	-0.0110101	0.0759053	0.922257
82089	KRTAP6-1	-0.0562273	0.00297165	-0.00105446
82090	KRTAP6-1	-0.277492	-0.776162	0.0259959
82091	KRTAP6-1	-0.8791	-2.39706	-0.0103936
82092	KRTAP6-1	-0.0257599	-0.0412277	0.15649
82093	KRTAP6-1	-0.0365544	0.0404403	0.276285
82094	KRTAP6-1	0.295918	-1.92826	0.099478
82095	KRTAP6-1	0.726399	-0.00305281	0.270465
82096	KRTAP6-1
82097	KRTAP6-1	0.0586663	-0.0793529	0.23067
82098	KRTAP6-1	0.0631721	-0.239556	-0.0572916
89995	APOBR	1.86168	0.0274561	0.00881256
89996	APOBR	0.0126614	-0.75849	-0.000142221
89997	APOBR	-0.165169	-0.032352	0.62781
89998	APOBR	-0.150415	-0.0120488	0.732109
89999	APOBR	-0.507463	-0.806235	0.114241
90000	APOBR	-1.06477	-0.398051
90001	APOBR	-0.197124	-0.103562	0.00398907
90002	APOBR			0.696691
90003	APOBR	-0.133599	0.138353	0.210392
90004	APOBR	-0.0103716	0.644259	-0.0287904
89985	FAM110C	-0.31882	0.000288795	-0.26312
89986	FAM110C
89987	FAM110C	0.12924	0.0317383	-0.745165
89988	FAM110C	0.000602911	-0.000326037	0.0406283
89989	FAM110C	0.0895966	0.177812	-0.00957637
89990	FAM110C	1.23025	-0.0518184	0.0565596
89991	FAM110C
89992	FAM110C	0.0817272	-0.0169169	-0.000289923
89993	FAM110C	-0.604623	-0.00152576	0.0062347
89994	FAM110C	-0.0592056	-0.746706	0.035051
89965	DDX53	0.279649	-0.19888	-0.000773022
89966	DDX53	0.200075	-0.135532	0.754989
89967	DDX53	0.297652	-1.03362	1.0191
89968	DDX53	0.206241	-0.000946816	-0.0505719
89969	DDX53	-0.0413268	-0.217142	-0.0362039
89970	DDX53	0.00291128	0.0435446	-0.734173
89971	DDX53	0.0158909	0.0011847	-0.169878
89972	DDX53	0.0716886	-0.719023	0.0162588
89973	DDX53	0.0175536	-0.0779058	0.0283548
89974	DDX53	0.903798	-0.950435	0.090989
15242	ATL3	-0.0907401	-0.0454759	0.380148
15243	ATL3	0.106063	0.116052	-6.94515e-06
15244	ATL3
15245	ATL3	-0.585021	-0.275281	0.188464
15246	ATL3	0.0625972	-0.0196767	0.0104701
15247	ATL3	-0.367283	-0.196655	-0.250596
15248	ATL3	-0.00898884	0.123419	0.110332
15249	ATL3	-0.202844	-0.0223897	-0.00774143
15250	ATL3	0.171765	-0.121168	-0.055071
15251	ATL3	0.182994	0.0474033	-0.0754919
111864	MAGEA2	0.00108969	0.00403078	-0.0371957
111866	MAGEA2	-0.270387	-0.0820496	1.6118
111867	MAGEA2	0.0149395	-0.87874	0.173751
111868	NDUFA12	-1.7249	-0.0623609	-0.138361
111869	NDUFA12	-0.196628	-0.0226112	0.0723421
111870	NDUFA12	-0.1346	-0.00156243	-0.132716
111871	NDUFA12	-0.446474	0.00552889	-0.235965
111872	NDUFA12	0.0920705	-0.514779	-0.0625633
111873	NDUFA12	-0.00775423	0.210947	-0.385856
111874	NDUFA12	0.0627752	0.110284	0.121493
111875	NDUFA12	-0.254193	-0.139881	-0.000181456
111876	NDUFA12	-0.153923	-0.0810884	0.240001
111877	NDUFA12	-0.410411	0.751412	0.0449687
7916	AC013269.5	-0.691211	0.505839	-0.383972
7917	AC013269.5	0.0194146	-0.273473	-0.0204316
7918	AC013269.5	0.00835735	-7.24147	-0.00594065
27785	RP11-480I12.4	0.31589	-0.152864
27786	RP11-480I12.4	0.306398	-0.376911	0.451702
27787	RP11-480I12.4	0.567191	-0.405272	0.795463
27788	RP11-480I12.4	0.13401	0.0261035	-0.055281
27789	RP11-480I12.4	-1.46077	-0.934913	-0.143445
27790	RP11-480I12.4	-1.83246	0.0698056	-0.0406712
27791	RP11-480I12.4	0.358899	0.0976356	0.366114
27792	RP11-480I12.4	0.118349	0.251364	-0.902499
27793	RP11-480I12.4	0.0284364	-0.000433382	-0.0016875
27794	RP11-480I12.4	-0.128419	0.144723	-0.00771505
104297	RPS17
104298	RPS17	0.0933904	-0.0985618	0.0432413
104299	RPS17	-0.0755712	1.23705
104300	RPS17	0.278975	-0.00028137	0.00989634
104301	RPS17	-0.311276	-0.00199084	1.50337
104302	RPS17	-0.67387	-0.00508907	-0.632516
104303	RPS17	0.202766	-0.46821	-9.45904e-05
104304	RPS17	0.134912	-0.147825	0.421604
104305	RPS17	0.00371603	-0.213906	0.0424121
104306	RPS17
182522	SMIM10	0.038275	-0.0252621	0.00473233
182523	SMIM10	-0.349971	-0.441035	-0.00767766
182524	SMIM10	0.0585176	-7.5052	-0.054041
182525	SMIM10	-0.538065	0.132353	0.00325584
182526	SMIM10	0.0112946	0.211456	-0.00421861
182527	SMIM10	-0.466475	-0.111023	-0.367589
182528	SMIM10	-1.48575	-0.00586998	-1.83222
182529	SMIM10	2.17539	-0.000438674	0.546212
182530	SMIM10	0.180172	0.361662	-0.367505
182531	SMIM10	0.0696127	0.00643152	-0.0335667
182372	TCTE3	0.476829	0.0377784	-0.30648
182373	TCTE3	0.00907625	0.00428343	-0.0177415
182374	TCTE3	-0.753442	0.140205	1.13839
182375	TCTE3	-0.531805	0.00130917	0.0503241
182376	TCTE3	-0.280215	-0.272578	0.0137189
182377	TCTE3	0.0152466	-0.0507623	0.304506
182378	TCTE3	-0.691303	0.216274	-0.303541
182379	TCTE3	-0.0356805	0.00427481	-2.06326
182380	TCTE3	0.00461244	0.490586	-0.0888373
182381	TCTE3	-0.0446267	-0.000346809	0.775545
182422	UBE2G2	-0.692222	-0.00766677	-0.227089
182423	UBE2G2	-2.57249	-0.312001	-1.76822
182424	UBE2G2	-0.00401215	-0.133814	-1.21131
182425	UBE2G2	-0.513963	-0.324561	-1.54166
182426	UBE2G2	0.214545	-0.0760757	-0.0604025
182427	UBE2G2	-0.242535	-0.0962209	-4.70817
182428	UBE2G2	-0.799774	0.0221762	-0.0816533
182429	UBE2G2	-0.10196	0.566911	-1.50186
182430	UBE2G2	0.152044	-0.383695	-2.27842
182431	UBE2G2	0.00140018	0.0418699	-0.47924
29319	SATL1	-0.617691	-1.05112	0.00471526
29320	SATL1	1.25648	-6.86937e-05	-0.28
29321	SATL1	0.616129	-0.144579	0.741388
29322	SATL1	-0.241587	0.427083	-0.0120207
29323	SATL1	-0.124856	-0.481178	-0.130931
29324	SATL1	0.175483	-0.0221632	-0.148949
29325	SATL1	0.268406	-0.0364188	-0.0836663
29326	SATL1	0.0125919	-0.149811	0.0429854
29327	SATL1	-0.685718	-0.650033	0.0147827
29328	SATL1	0.00635551	0.0043966	0.01949
78726	OSBP2	0.000463735	0.108238	0.0163333
78727	OSBP2	-0.483712	-0.0405058	0.766224
78728	OSBP2	0.0641592	-0.244323	0.0226092
78729	OSBP2	1.43794	-0.0105677	-0.0150984
78730	OSBP2	0.0842522	0.0361064	-0.564199
78731	OSBP2	0.380088	0.3134	-1.04306
78732	OSBP2	-0.284974	0.0111934	-0.43553
78733	OSBP2	0.607778	0.00894911	0.0665168
78734	OSBP2	-0.0130136	-0.696571	-0.134407
78735	OSBP2	0.264658	0.000616038	-0.0134008
166471	C21orf88	0.0739917	0.593549	-0.218487
166472	C21orf88	-0.00612272	0.412058	-0.102604
166473	C21orf88	0.00362314	-0.000192262	0.000113601
166474	C21orf88	0.032676	-1.14088	0.0412789
166475	C21orf88	-0.216096	-0.620706	-0.621698
166476	C21orf88	-0.389276	-0.000264104	-0.0912739
166477	C21orf88	-0.0855595	-0.652505	-0.0262023
166478	C21orf88	0.201372	0.0119573	3.04738
166479	C21orf88	0.492142	-0.10152	0.0314447
166480	C21orf88	0.0253572	0.0252419	0.225282
188757	TUSC5	0.295961	-0.0290269	-0.0101572
188758	TUSC5	0.800669	-0.00123932	-0.30001
188759	TUSC5	0.307921	0.137939	0.43067
188760	TUSC5	0.494335	-0.873945	-0.159233
188761	TUSC5	0.000586743	-0.13653	-0.0682931
188762	TUSC5	0.000446592	1.15773	-0.202049
188763	TUSC5	-0.300127	0.191196	0.00409775
188764	TUSC5	-0.0375157	-0.0774546	-0.0463014
188765	TUSC5	-0.00201171	0.0624554	-0.0297767
188766	TUSC5	0.0185348	0.604862	0.425298
130959	PRR23B	-2.42228	-0.247608	-0.861698
130960	PRR23B	-0.0226493	-0.0883746	-0.0644749
130961	PRR23B	-0.193494	0.00111424	-0.0328239
130962	PRR23B	0.0939827	0.119623	-0.273293
130963	PRR23B	-0.369562	0.0503502	0.131505
130964	PRR23B	0.0252338	-0.00042785	0.000236947
130965	PRR23B	-0.000360343	-0.0360602	-0.461781
130966	PRR23B	0.379224	0.00253983	0.793208
130967	PRR23B	-1.02243	-0.0263905	0.00519072
130968	PRR23B	0.0152104	-0.252384	-0.0441718
93401	HIST1H2AH	-0.128092	-0.274656	1.35215
93402	HIST1H2AH	0.667655	-0.0402382	-0.0348172
93403	HIST1H2AH	0.144249	0.0624569	-0.433804
93404	HIST1H2AH	0.186492
93405	HIST1H2AH	-0.012581	-0.0273873	-0.103452
93406	HIST1H2AH	0.166584	0	-0.0665815
93407	HIST1H2AH	-0.00323447	-0.0412398	-0.3448
93408	HIST1H2AH	1.55988	0.00656614	-0.272769
93409	HIST1H2AH	0.00458714	-0.868943	-0.0983659
93410	HIST1H2AH	-1.17554	-0.493825	-0.197678
90005	ZBTB7C	0.191234	0.0599429	0.0565596
90006	ZBTB7C	0.0528473	-0.673606	-0.148087
90007	ZBTB7C	-0.0448011	-2.26955	-0.0700731
90008	ZBTB7C	-0.25202	0.0114784	-1.14499
90009	ZBTB7C	0.0157023	0.0927277	0.158673
90010	ZBTB7C	0.219091	0.011157	-0.108175
90011	ZBTB7C	-0.0671102	0.0385696	-0.0251374
90012	ZBTB7C	1.49065	0.0105521	0.825981
90013	ZBTB7C	-0.20262	0.0667648	-0.0412416
90014	ZBTB7C	-0.153815	-1.6491	-0.265233
123445	APOO	0.315848	-0.0193696	0.0267259
123446	APOO	-0.212764	-0.00761933	-0.535285
123447	APOO	0.259928	0.217126	-0.178879
123448	APOO	1.83886	0.0167791	-0.0736943
123449	APOO	0.721696	0.173253	-0.00406548
123450	APOO	0.210466	-0.107525	-0.875282
123451	APOO	-0.140444	0.00608589	0.00704057
123452	APOO	0.0194174	-0.325068	-0.239995
123453	APOO	1.02275	-0.112054	-0.0831752
123454	APOO	0.000785961	0.337429	-0.0671854
189517	PRR16	-0.677807	-0.00437896	-0.515323
189518	PRR16	-0.177731	-0.000515106	0.422878
189519	PRR16	0.355388	0.411555	-0.00590702
189520	PRR16	0.167341	-0.135221	-0.0380547
189521	PRR16	-0.0281103	-0.205771	-0.274165
189522	PRR16	0.0753408	-0.0058368	-0.308858
189523	PRR16	-0.105062	0.010842	-0.0103105
189524	PRR16	-0.0157503	0.0151095	0.0180739
189525	PRR16	-0.656802	-0.0327985	0.00876969
189526	PRR16	0.0614694	1.51652	0.00850917
40843	TMED9	-0.0426184	-0.190164	-0.0384288
40844	TMED9	0.683713	0.163397	0.000170986
40845	TMED9	-0.0296672	-0.0508505	-0.317348
40846	TMED9	0.00132606	-0.0110789	0.273177
40847	TMED9	0.0461499	-0.820523
40848	TMED9	-0.0222126	-0.717806	-0.216294
40849	TMED9	-0.333312	0.132413	-0.0701837
40850	TMED9	-0.00444781	0.22428	-0.75222
40851	TMED9	-0.0119965	-0.168991	0.377415
40852	TMED9	-0.245984	-0.0178572	0.349803
47750	DRD1	0.0536624	0.244507	-0.258534
47751	DRD1	-0.5469	-0.0187084	0.719277
47752	DRD1	-0.132946	-0.0532879	0.024792
47753	DRD1	-0.0442893	0.000197122	0.000328717
47754	DRD1	-0.289151	-0.284554	0.0661232
47755	DRD1	0.787139	-0.0829043	-0.0374285
47756	DRD1	-0.214414	0.106303	0.0574352
47757	DRD1	0.0747768	0.00547907	0.557592
47758	DRD1	0.0630542	0.00340491	-0.174177
47759	DRD1	-0.507873	-0.00494117	-0.0747064
68989	TMEM186	-0.487599	0.000172129	0.278984
68990	TMEM186	0.000798182	0.028466	-0.15254
68991	TMEM186	-0.307956	-0.116811	-0.0423233
68992	TMEM186	0.00243919	-0.156938	-0.528487
68993	TMEM186	0.386392	0.00775992	-0.80153
68994	TMEM186	0.337237	-0.000814993	-0.0496338
68995	TMEM186	-0.0556415	0.557623	0.579955
68996	TMEM186	-0.286775	-0.000501627	0.310051
68997	TMEM186	-0.640437	-0.00374915	-0.0231683
68998	TMEM186	-0.0159315	0.0279352	-0.00409546
33810	SDR42E1	0.0598953	0.075128	-0.709759
33811	SDR42E1	0.358669	0.192354	-0.00903519
33812	SDR42E1	0.260967	-0.818673	-1.20171
33813	SDR42E1	-0.447274	-0.00428032	0.162914
33814	SDR42E1	0.140523	-0.00400011	0.0219488
33815	SDR42E1	0.278873	-0.000390191	0.11252
33816	SDR42E1	-0.00858768	-0.0930653	0.730468
33817	SDR42E1	0.226901	-0.040801	-0.202521
33818	SDR42E1	0.0874424	-1.71217	-1.33984
33819	SDR42E1	0.0427048	-0.116528	0.153048
179185	RBM33	-0.214161	0.13283	-0.168461
179186	RBM33	0.232632	-0.348896	0.121644
179187	RBM33	0.131471
179188	RBM33	0.158245	0.0276053	-0.0368299
179189	RBM33	-1.11754	-0.384331	0.0504913
179190	RBM33	0.177421	-0.713256	0.31199
179191	RBM33	-0.219374	-0.000932576	0.010497
179192	RBM33
179193	RBM33	0.597476	0.00936495	0.0154664
179194	RBM33
71113	ARMCX2	0.013077	0.140705	-0.140565
71114	ARMCX2	-0.0362453	-1.32221	-0.0141483
71115	ARMCX2	0.0626743	0.0237656	-0.169179
71116	ARMCX2	1.06235	-0.391407	0.533707
71117	ARMCX2	0.599027	-0.010212	0.169813
71118	ARMCX2	-0.138192	-0.0174105	-0.980733
71119	ARMCX2	0.177862	-0.451189	0.00273421
71120	ARMCX2	0.00071407	-0.379742	0.00681238
71121	ARMCX2	0.278356	-0.471158	-0.33537
71122	ARMCX2	-0.400552	-0.0974884	0.171263
187375	OR51B2	-0.008498	-0.165131	-0.400997
187376	OR51B2	-0.14754	0.487049	-0.335884
187377	OR51B2	-0.10546	-0.48059	0.159363
187378	OR51B2	0.0423716	-0.00319916	-0.966264
187379	OR51B2	-0.458248	-0.106919	0.00398907
187380	OR51B2	0.157078	-0.281051	0.656655
187381	OR51B2	0.264655
187382	OR51B2	-0.62572	-0.553846	0.251933
187383	OR51B2	0.0445477	-0.0867174	-0.0139031
187384	OR51B2	0.0954119	0.00409596	-0.927183
204061	PIGW	0.0059294	0.130968	-0.0260664
204062	PIGW	-0.111249	-0.00530196	-0.0107119
204063	PIGW	0.438152	-0.0689386	0.00281097
204064	PIGW	-0.0446138	-2.23992	-0.142936
204065	PIGW	0.000520809	0.0473341	0.918958
204066	PIGW	-0.0118099	0.842125	0.152567
204067	PIGW	0.680303	0.0169319	-0.00701714
204068	PIGW	-0.025586	-0.000276457	-0.0543596
204069	PIGW	0.00772325	-0.205788	0.101318
204070	PIGW	-0.00204486	-0.482914	-0.979314
106097	BTBD6	0.272678	0.808049	6.04416e-05
106098	BTBD6	0.00255959	0.00165994	0.342428
106099	BTBD6	-0.0879222	-0.00270135	-0.0981935
106100	BTBD6	-0.28052	0.0438149	0.18828
106101	BTBD6	0.15335	-0.0110252	0.0847372
106102	BTBD6	-0.0092848	-0.285288	-0.217034
106103	BTBD6	-0.821821	0.273928	-0.0371957
106104	BTBD6	-0.00353626	0.417607	0.0106649
106105	BTBD6	0.458124	-0.0331524	1.10621
106106	BTBD6	-0.532123	-0.0249147	-0.00595714
102463	SRY
102464	SRY	-0.00187407	-0.176398	-0.800608
102465	SRY	1.47134	0.0328894	-0.274116
102466	SRY	-0.0320753	1.09965	-0.0410297
102467	SRY	0.0734104	0.00460125	0.352687
102468	SRY	0.223284	0.103949	-0.0401473
102469	SRY	-0.0784978	-0.10531	-0.00339532
102470	SRY	0.0569297	-0.0151693	-0.460813
102471	SRY	0.323934	-0.0803163	0.17814
102472	SRY	-0.0617747	0.0273375	0.00847253
102453	H1FX	0.0684505	-0.299121	-0.00933284
102454	H1FX	0.576515	-0.466808	-0.154613
102455	H1FX	-0.102077	0.00447699	1.25458
102456	H1FX	0.239537	-0.0028506	0.260932
102457	H1FX		-0.0738693
102458	H1FX	-0.383063	-0.344411	-0.0149474
102459	H1FX	0.709911	-0.0544217	-0.0179211
102460	H1FX
102461	H1FX	0.515363	-0.147809	-0.000736072
102462	H1FX	0.000824671	-0.259935	0.173677
17400	RBM43	-0.411555	0.0538886	-0.0143984
17401	RBM43	0.0868334	-0.0560955	-0.0174852
17402	RBM43	0.106086	0.00681964	0.0314553
17403	RBM43	0.290378	-0.923251	-0.00445048
17404	RBM43	-0.211646	0.0396391	-0.147778
17405	RBM43	-1.07523	0.591865	0.0605742
17406	RBM43	-0.599012	0.0825014	0.00703014
17407	RBM43	-1.05565	-9.51979	-0.196865
17408	RBM43	0.902103	-0.128899	0.127408
17409	RBM43	-0.0181524	-0.000360048	-0.0254119
72582	SUMO3	-0.074322	0.305054	-0.332366
72583	SUMO3	0.507389	-0.294529	-0.172102
72584	SUMO3	-0.427362	-0.065349	3.4586e-05
72585	SUMO3	0.32796	-0.142254	-0.0117458
72586	SUMO3	0.708784	0.0156356	-0.289947
72587	SUMO3	0.0614108	-0.357229	-0.131337
72588	SUMO3	-0.116744	0.0168773	0.327545
72589	SUMO3	-0.60237	-0.116279	0.0575372
72590	SUMO3	-0.00429933	-0.287648	-0.068047
72591	SUMO3	0.771001	0.00420137	0.0688136
72612	IMMP2L	-0.281692	-1.35954	0.191566
72613	IMMP2L	-0.599811	-0.227056	-0.353372
72614	IMMP2L	1.49869	-0.593144	-0.0134008
72615	IMMP2L	-0.407316	-0.275272	0.509071
72616	IMMP2L	0.0644997	0.0116589	0.497027
72617	IMMP2L	0.0984859	-0.767238	-0.0829589
72618	IMMP2L	1.02866	0.0177086	-0.273371
72619	IMMP2L	-0.0332615	0.056266	0.328994
72620	IMMP2L	-0.00197959	-0.0742058	0.257337
72621	IMMP2L	-0.155697	-0.0612724	-4.42586e-05
72632	TCEAL2	-0.455308	-0.294678	-0.119979
72633	TCEAL2	0.182967	-0.144018	0.559507
72634	TCEAL2	-0.30399	0.0764176	0.0377372
72635	TCEAL2	0.392929	0.00116609	0.208127
72636	TCEAL2	0.31092	-0.200607	0.142543
72637	TCEAL2	-0.094424	-0.0435112	0.0272004
72638	TCEAL2	0.333997	-0.303303	0.0246065
72639	TCEAL2	-0.35987	-1.34633	-0.189535
72640	TCEAL2	-0.553316	0.399456	0.856009
72641	TCEAL2	-0.505501	-0.280997	0.0100097
47329	CLCNKB	-0.748033	0.19174	-0.253988
47330	CLCNKB	0.00313185	0.0567602	-0.313555
47331	CLCNKB	0.177496	-0.049178	-0.0535312
47332	CLCNKB	0.549812	-0.0274079	0.122639
47333	CLCNKB	0.232413	-0.00104677	-0.175154
47334	CLCNKB	0.00408844	-0.0781479	-0.0981841
47335	CLCNKB	0.0182369	0	-0.0897183
47336	CLCNKB	-0.23253	-0.73781	-0.00604941
47337	CLCNKB	0.0323346	-1.44671	0.386672
47338	CLCNKB	0.13542	-0.00624763	-0.13518
110307	C1ORF220	0.822767	-0.946413	1.0238
110308	C1ORF220	0.189365	-0.189728	0.255914
110309	C1ORF220	-1.09636	0.00183637	-0.029408
110310	C1ORF220	0.322286	0.242166	1.29185
110311	C1ORF220	0.337537	-0.0250535	-0.457314
110312	C1ORF220	-0.574466	-0.00159195	0.156221
110313	C1ORF220	0.0333054	0.0883799	-0.0366168
110314	C1ORF220	-0.00307879	-0.0115281	0.229141
110315	C1ORF220	0.128437	0.034974	-0.48592
110316	C1ORF220	0.00539987	0.0190539	0.0395181
19210	DMRTC1B	0.00192855	0.0708666	0.00805589
19211	DMRTC1B	1.63892	0.0477858	0.00711348
19212	DMRTC1B	-0.503622	-0.609331	0.313228
19213	DMRTC1B	-0.00409164	-0.0614467	0.0424289
19214	DMRTC1B	0.232311	0.0697877	-0.00222019
175429	JAG2	0.00369579	0.0194058	2.02219
175430	JAG2	0.602466	-0.277208	-0.043646
175431	JAG2	0.00113975	0.972258	0.00316119
175432	JAG2	-0.906407	-0.0276314	-0.0230332
175433	JAG2	0.031847	-0.0684386	-0.0167312
175434	JAG2	-0.0236191	-0.300851	0.016949
175435	JAG2	0.134637	-0.00308992	-0.0940446
175436	JAG2	0.00122138	-1.06078	-0.817425
175437	JAG2	-0.996049	0.838741	0.35208
175438	JAG2	-0.272777	-0.00170861	0.0283548
59476	FMNL1	0.221758	-1.48282	-0.256978
59477	FMNL1	0.00467413	0.0325067	-0.236425
59478	FMNL1	0.0125408	0.21495	-0.318293
59479	FMNL1	0.603941	-0.00406271	-0.027567
59480	FMNL1	0.173951	-0.532536	0.094941
59481	FMNL1	0.191887	0.159656	0.0975597
59482	FMNL1	0.000847517	-0.000380837	-0.0919733
59483	FMNL1	1.15352	0.590346	-0.0555441
59484	FMNL1	-0.0524177	-0.208132	-0.027951
59485	FMNL1	-0.156242	-1.402	-0.668472
82008	NUTM2A	0.112794	0.182014	-0.00154659
82009	NUTM2A	0.00313023	-0.36171	-0.00226285
82010	NUTM2A	-0.00638904	-0.395014	-0.30001
82011	NUTM2A	-0.504886	-1.69774	-0.383006
82012	NUTM2A	0.237241	-0.196511	-0.170879
82013	NUTM2A
82014	NUTM2A
82015	NUTM2A	0.0770065	0.0274735	-0.0103075
82016	NUTM2A	0.00014906	0.794174	-0.348983
82017	NUTM2A	-0.0196263	0.00619153	0.0181496
79530	PTRHD1	-0.0333252	0.00120148	-0.150206
79531	PTRHD1	0.0149244	-0.0917007	0.20206
79532	PTRHD1	0.201679	0.00293298	0.0368289
79533	PTRHD1	0.760723	0.00426907	0.167515
79534	PTRHD1	0.00521041	0.17684	-0.126645
79535	PTRHD1	0.0636981	0.1766	-0.0151331
79536	PTRHD1	0.159322	-0.0702294	0.00850903
79537	PTRHD1	-0.464696	0.150441	0.616713
79538	PTRHD1	0.00700374	-0.0542484	0.0181186
79539	PTRHD1	0.681652	-0.0139838	0.805544
82219	LCN12	0.0837317	0.028337	-0.0119832
82220	LCN12	-0.259265	0.0678085	-0.551548
82221	LCN12	-2.14777	-0.196561	0.0486257
82222	LCN12	0.0375949	-0.00336596	-0.0654273
82223	LCN12	-0.140449	-0.241616	-0.113219
82224	LCN12
82225	LCN12	0.13345	0.0016332	0.00116366
82226	LCN12	-0.774498	0.134657	-0.193025
82227	LCN12	0.214545	0.000156763	0.0272004
82228	LCN12	0.136582	-0.606921	-0.0803943
170641	OR6A2	0.610347	0.16272	-0.315996
170642	OR6A2	0.520123	-1.03564	0.170968
170643	OR6A2	0.128234	0.36707	0.0263452
170644	OR6A2	-0.0499723	-0.00156243	-0.116871
170645	OR6A2	-0.000183677	-7.40603e-14	-0.0480142
170646	OR6A2	0.00100633	1.01622	0.122749
170647	OR6A2	0.0328837	-0.120613	1.39683
170648	OR6A2	-0.00933609	-0.0154294	0.00843972
170649	OR6A2	0.0288932	0.15497	0.0486257
170650	OR6A2	0.0311901	0.480167	-0.022414
151361	WT1	0.226595	-0.352789	0.292426
151362	WT1	-0.179156	-0.0402036	0.109617
151363	WT1	0.318578	1.27878	-1.77528
151364	WT1	0.100963	-0.113444	0.035464
151365	WT1	0.163608	1.50581	-0.431177
151366	WT1	0.490057	1.32678	-1.04083
151367	WT1	1.42832	0.13233	-0.120125
151368	WT1	-0.106553	0.926439	-0.731017
151369	WT1	0.0142888	-0.470495	-0.154093
151370	WT1	-0.229341	0.177645	-0.00408462
200409	ZFP90	-0.332208	-0.0055261	-0.453256
200410	ZFP90	0.0642381	0.290256	-0.128914
200411	ZFP90	0.505465	0.00337023	0.121069
200412	ZFP90	-0.121255	0.0667734	0.100042
200413	ZFP90	-0.0798686	-0.720414	-0.00262492
200414	ZFP90	-0.0037558	-0.799254	-0.832981
200415	ZFP90	0.0387454	-0.141973	-0.340909
200416	ZFP90	-0.849093	-0.0781916	0.592586
200417	ZFP90	-0.0037558	-0.145474	0.0755432
200418	ZFP90	-0.250626	-0.043637	0.023598
58616	AQP12A	0.672106	-0.413985	0.455711
58617	AQP12A	0.036336	-0.0329058	0.221144
58618	AQP12A	0.0119054	-0.108664	-0.0355874
58619	AQP12A	0.0168433	-0.190141	0.418361
58620	AQP12A	0.606272	0.489154	0.221396
58621	AQP12A	0.000606967	-0.0258268	0.129348
58622	AQP12A	0.278857	0.53611	-1.57638
58623	AQP12A	0.0835726	0.000471867	0.162141
58624	AQP12A	0.0477981	-0.00181754	-0.00280036
58625	AQP12A	0.000234082	-0.00399395	-0.0772809
158466	FAM227A	0.109028	0.00453648	-0.0227207
158467	FAM227A	-0.0758761	-0.0865978	-0.00428455
158468	FAM227A	0.0185513	-0.110006
158469	FAM227A	0.165632	-0.0281681	-0.00798045
158470	FAM227A	1.66493	0.0320037	0.0228032
158471	FAM227A	0.00537484	-0.220841	0.0458578
158472	FAM227A	-0.204249	-0.906968	-0.0754729
158473	FAM227A	-0.00466276	-0.0483331	0.094261
158474	FAM227A	0.0251531	-0.136528
158475	FAM227A	-0.0275171	-0.58891	-0.540036
136137	OR6C70		-0.74113
136138	OR6C70	0.0123213	-0.00206075	0.0339151
136139	OR6C70	-0.174449	0.0117241	-0.0137902
136140	OR6C70	0.110497	0.321354	0.0672501
136141	OR6C70	0.167053	0.0561685	-0.103828
136142	OR6C70	-0.629902	0.0193617	-0.175229
136143	OR6C70	0.00449482	-0.157292	-0.00406865
136144	OR6C70	-0.500463	-0.00303202	-9.77028e-06
136145	OR6C70	-0.0749792	-1.09156	-0.0391784
136146	OR6C70	-0.0970509	-0.360595
193552	MUC6	-0.63819	0.0343557	-0.0663736
193553	MUC6	0.12477	0.223588	-0.000618556
193554	MUC6
193555	MUC6	-0.00435284	0.0829229	-0.591187
193556	MUC6	-0.0405808	0.00254714	-0.10572
193557	MUC6	-0.213226	-0.0540425	0.0994221
193558	MUC6	0.0559854	-0.421362	0.39438
193559	MUC6	0.862809	0.176185	0.0727361
193560	MUC6	-0.589087	0.0435996	0.15729
193561	MUC6	-0.737398	-0.669917	-0.0233741
65732	NOC4L	0.162385	-0.72097	0.0577059
65733	NOC4L	0.980975	0.0453955
65734	NOC4L	1.85328	-0.138742	0.0512478
65735	NOC4L	-0.425199	-0.0599346	-0.00623472
65736	NOC4L	-0.0685269	0.146609	0.104708
65737	NOC4L	0.0187879	-0.0905153	-1.31241
65738	NOC4L	1.34515	-0.0026574
65739	NOC4L	-0.558684	-0.317671	-1.08945
65740	NOC4L	0.150326	-0.0537806	0.624507
65741	NOC4L	0.107337	-0.00195802	-0.0268807
180994	USP18	0.0532786	0.134971	0.00084419
180995	USP18	0.779811	0.512771	0.022459
180996	USP18	0.0937581	0.0650802	0.191015
180997	USP18	-0.00908465	-0.0443825	1.1156
180998	USP18	-0.00112774	1.71627	-0.4433
180999	USP18	0.583409	0.458009	-0.612348
181000	USP18	-0.21355	-0.00147954	-0.0242159
181001	USP18	-0.31038	0.245892	-0.146688
181002	USP18	1.55413	-0.0487251	0.0885133
181003	USP18	-0.0108027	-0.000449879	0.179371
72252	NDUFA6	-0.480646	0.0744062	-0.0855505
72253	NDUFA6	-0.315061	0.301066	0.0409076
72254	NDUFA6	0.140821	0.00814902	0.845523
72255	NDUFA6	-0.0317997	0.0159059	-1.85719
72256	NDUFA6	-1.92373	-0.0267795	-2.47999
72257	NDUFA6	-0.616756	0.057469	-0.032841
72258	NDUFA6	0.187137	-0.000490131	-0.1028
72259	NDUFA6	-0.955895	-0.000327283	-1.39616
72260	NDUFA6	-0.118933	0.0266764	-0.130016
72261	NDUFA6	0.972935	-0.51995	-0.385531
44833	CHRM5	-0.503336	0.0073685	0.140909
44834	CHRM5	-0.0728924	0.00509265	0.044531
44835	CHRM5	0.100646	-0.0672603	8.15618e-06
44836	CHRM5	-0.267007	-0.168375	-1.45136
44837	CHRM5	0.0121885	0.0323041	-0.00415955
44838	CHRM5	0.0550663	0.111688	0.0016115
44839	CHRM5	0.151201	-0.888757	-0.0095995
44840	CHRM5	-0.0101273	-0.618268	-0.070434
44841	CHRM5	-0.278219	0.572609	-0.0128267
44842	CHRM5	0.132004	-0.000654501	-0.000482718
44843	SORCS2	0.00734302	0.535967	-0.0681833
44844	SORCS2	0.146364	-0.593362	0.0757839
44845	SORCS2	0.077131	-0.140692	0.0778268
44846	SORCS2	0.0817993	0.93055	-0.215445
44847	SORCS2	-0.365964	0.287471	-0.243015
44848	SORCS2	-0.0116452	0.0288827	-0.235167
44849	SORCS2	0.197915	-0.168003	-0.00287784
44850	SORCS2	-0.0290186	0.000214726	0.0198141
44851	SORCS2			0.959781
44852	SORCS2	-0.080624	0.0229515	-0.250423
44853	TMEM121	0.106388	0.611224	0.086995
44854	TMEM121	-0.00568172	0.442653	0.0540692
44855	TMEM121	-0.00679791	0.00186279	0.211448
44856	TMEM121	0.120598	0.00372743	-0.443917
44857	TMEM121	-0.0888589	-0.000947776	0.339657
44858	TMEM121	0.000466478	0.094687	-0.347009
44859	TMEM121	0.00389126	0.0111688	-0.164996
44860	TMEM121	0.109091	0.00498102	1.49611
44861	TMEM121	0.0131272	-0.255674	-0.00273547
44862	TMEM121	-0.0406756	0.399515	1.25751
72452	TMEM106A	0.737472	-0.132644	0.188883
72453	TMEM106A	-0.532496	-0.00456548	0.75885
72454	TMEM106A	-0.188553	-0.00166076	0.515214
72455	TMEM106A	-0.16421	-0.62474	-0.0473556
72456	TMEM106A	0.759912	0.0896972	0.0940949
72457	TMEM106A	-0.126057	-0.104407	-0.0939982
72458	TMEM106A	0.0262755	-0.068059	-0.104533
72459	TMEM106A	-0.245919	-0.170885	0.00974391
72460	TMEM106A	0.342189	-0.133015	-0.00633201
72461	TMEM106A	-1.72333	-0.109531	0.326892
142573	SIVA1	0.0136165	1.08987	0.33082
142574	SIVA1	1.24938	0.13553	-0.18307
142575	SIVA1	-0.0285662	0.0106216	0.678907
142576	SIVA1	0.218914	2.12387	0.223072
142577	SIVA1	0.198441	0.24856	1.336
142578	SIVA1	0.20606	0.18944	0.0520439
142579	SIVA1	0.00521482	0.352661	-0.396841
142580	SIVA1	-0.0196594	0.243592	-0.790445
142581	SIVA1	-1.58606e-05	0.0272759	0.223072
142582	SIVA1	0.100948	-0.360087	-0.00413209
51015	BRI3BP	-0.0174507	0.222348	-0.645278
51016	BRI3BP	1.10323	0.0171004	-0.505723
51017	BRI3BP	-0.366531	0.213133	-0.357155
51018	BRI3BP	0.457504	-0.0540575	0.442747
51019	BRI3BP	-0.0767773	0.136497	-0.525199
51020	BRI3BP	0.216815	0.0446715	0.318044
51021	BRI3BP	0.047658	0.0801824	0.197861
51022	BRI3BP	-0.189273	-0.00351472	0.292554
51023	BRI3BP	0.0715837	-0.010081	0.00183734
51024	BRI3BP	-0.894219	0.031116	0.0562172
142593	IFNE	0.000489625	-0.185038	0.00137737
142594	IFNE	0.00501939	-9.9499e-05	-0.00779555
142595	IFNE	0.0127633	-2.87599e-05	0.919755
142596	IFNE	0.159859	-1.19015	0.360766
142597	IFNE	0.12235	0.0354344	0.0691314
142598	IFNE	0.0132547	0.307351	-0.0166166
142599	IFNE	-0.0888636	0.0366314	0.11974
142600	IFNE	-0.0565074	-0.0910009	-0.0776511
142601	IFNE	0.225798	-0.00464046	0.0465905
142602	IFNE	0.175634	-0.261636	-0.139173
142633	SLC22A10	0.0172581	-0.0654033	0.216111
142634	SLC22A10	-0.448071	0.142042	0.06994
142635	SLC22A10	-1.04803	-0.506371	0.132033
142636	SLC22A10	-0.469824	0.00350222	0.0105311
142637	SLC22A10	-0.196851	-0.00676186	0.00173274
142638	SLC22A10	0.0159855	-0.0561165	0.109459
142639	SLC22A10	0.939487	-0.153847	-0.116244
142640	SLC22A10	0.0252286	-0.488869	-1.06518
142641	SLC22A10	0.00628466	-0.00349278	-0.147296
142642	SLC22A10	-0.00161052	0.0342644	0.0304057
139775	DGAT1	0.098303	-0.716506	-0.0617937
139776	DGAT1	-1.34683	-0.951635	-0.382982
139777	DGAT1	-0.80442	-2.46027	0.0399779
139778	DGAT1	-0.0276898	-0.000337992	0.738407
139779	DGAT1	0.430214	-0.0162409	0.00442287
139780	DGAT1	0.320752	0.857364	-0.122793
139781	DGAT1	-0.0310603	0.191899	-0.409872
139782	DGAT1	-0.107356	0.14371	0.00508889
139783	DGAT1	0.168551	-0.113835	0.0356774
139784	DGAT1	0.192195	-0.000145398	0.0309629
139755	RFX6	0.00166131	0.233058	0.00305953
139756	RFX6	-0.0786836	-0.410709	-0.216361
139757	RFX6	0.0066184	-0.386552	-0.549105
139758	RFX6	0.000996247	-0.619657	-0.0388503
139759	RFX6	-0.0278798	0.388945	-0.268456
139760	RFX6	0.107405	0.00401835	-0.794819
139761	RFX6	-0.415051	-0.0461577	-0.293065
139762	RFX6	0.0129539	-0.093475	-0.00141448
139763	RFX6	-0.00501809	-0.230806	-0.128141
139764	RFX6	0.0145258	-0.064865	0.331317
139715	ROBO2	0.0363237	0.26994	-0.113039
139716	ROBO2	0.315102	-0.158606	-0.553042
139717	ROBO2	0.295231	9.73387e-05	0.0150075
139718	ROBO2	0.00158504	0.00157545	0.129549
139719	ROBO2	0.00166963	-1.95446	-0.0952303
139720	ROBO2	-0.121675	0.0101077	-0.0131915
139721	ROBO2	0.00171103	0.404062	0.0390382
139722	ROBO2	0.901427	-0.144527	-0.283749
139723	ROBO2	-0.339576	-0.0919308	0.621994
139724	ROBO2	-0.308364	0.212817	-0.0613725
65805	AP3M1	-0.222291	-0.324842	-0.00706126
65806	AP3M1	-0.0280858	-0.471244	0.126257
65807	AP3M1	-0.00246915	-0.150633	0.0512993
65808	AP3M1	0.00239102	-0.297504	-0.340685
65809	AP3M1	-0.116116	-0.525161	0.438459
65810	AP3M1	-3.11932	-0.166635	0.94154
65811	AP3M1	-0.231786	-0.242653	2.44176
65812	AP3M1	-0.0991579	-0.204699	0.0512993
65813	AP3M1	-0.217346	-0.37781	0.369718
65814	AP3M1	-0.682659	0.0049659	0.361781
34904	F8	0.0279562	1.11189	0.117298
34905	F8	0.10532	-0.0749542	-0.139689
34906	F8	0.279647	-0.213143	0.177813
34907	F8	-0.0167631	0.324205	-0.36871
34908	F8	0.403995	-0.062414	0.299763
34909	F8	-0.377164	-0.00838815	-0.668423
34910	F8	0.209502	0.00278561	-0.227144
34911	F8	0.0410071	0.217444	-0.940973
34912	F8	-0.244543	0.00838584	-0.440615
34913	F8	0.802614	0.229278	0.0501409
34918	NT5C1B	-0.0173545	0.005539	-0.143276
34920	NT5C1B	0.129199	0.237017	-0.00256594
34934	CA13	0.000100886	0.00358152	0.493255
34935	CA13	-0.144409	-0.136594	-0.311042
34936	CA13	0.314435	0.00910766	0.629685
34937	CA13	-0.0196709	0.543321	0.0219488
34938	CA13	0.189653	-0.0858031	-0.420214
34939	CA13	0.167148	-0.188277	-0.0609037
34940	CA13	-0.168246	-0.118391	-0.0877903
34941	CA13	0.68263	-0.0316343	-0.019397
34942	CA13	0.226901	-0.0693765	-0.279454
34943	CA13	0.0146845	0.074072	0.1232
34963	UBOX5	1.64997	-0.603523	-1.44559
34964	UBOX5	0.262649	-0.617866	-0.0226665
34965	UBOX5	0.198299	-0.242156	0.134834
34966	UBOX5	0.0122364	-1.94399	-0.334664
34967	UBOX5	0.00722125	-0.00359873	0.00242522
34968	UBOX5	-0.00819863	0.0776104	0.328184
34969	UBOX5	-0.372431	-0.0598246	-0.478857
34970	UBOX5	-0.137764	0.423476	0.0885133
34971	UBOX5	-0.0151666	-0.0138032	0.00128845
34972	UBOX5	0.0254657	-0.672004	-0.144004
132458	MAFF	0.0120502	-0.000309489	-0.00585212
132459	MAFF	-0.682903	0.0258337	-0.34241
132460	MAFF	-0.00128854	-0.0995713	0.484918
132461	MAFF	0.600559	-0.265556	-0.115873
132462	MAFF	0.548562	-0.570246	0.0510609
132463	MAFF	0.0477747	0.170815	-0.0809935
132464	MAFF	0.071319	-0.00534857	0.256861
132465	MAFF	-0.0440778	-0.857724	7.67279e-05
132466	MAFF	0.00184466	-0.702063	0.200642
132467	MAFF	-0.00173763	-0.165131	-0.188872
132429	BRF1		-0.172638
132430	BRF1
132431	BRF1	1.16497	-0.292948	-3.0431
132432	BRF1	0.976547	-0.378927	-0.178704
132433	BRF1	0.183823	-0.626192	-0.000170041
132434	BRF1	0.0847666	-0.0276538	-0.220435
132435	BRF1	-0.224669	-0.0460323	0.00736723
132436	BRF1	0.195069	-0.496713	0.303459
132437	BRF1	0.00095635	0.0961051
132438	BRF1	1.06084	-0.00341722	-0.0938178
197950	LRRC14B	-0.0292591	-0.00025461	-0.00610352
197951	LRRC14B	0.000347728	-0.249057	0.411321
197952	LRRC14B	0.00363396	-0.0024144	-0.0186528
197953	LRRC14B	0.00445617	0.0385545	0.377237
197954	LRRC14B	0.332398	-0.154692	0.0325181
197955	LRRC14B	-0.204767	0.208856	0.178308
197956	LRRC14B	-0.107356	0.131182	0.00117136
197957	LRRC14B	-0.0654503	2.12812	0.13391
197958	LRRC14B	-0.13926	-0.543708	0.0424429
197959	LRRC14B	0.408686	-0.00914383	0.0379167
28168	SEMA4B	0.0628107	0.134558	0.00628231
28169	SEMA4B	-0.0423096	-0.0624898	-0.161487
28170	SEMA4B	0.0629459	-0.0136605	0.0541646
28171	SEMA4B	0.000914807	0.00141309	-0.6037
28172	SEMA4B	0.119657	-0.0291808	-0.577761
28173	SEMA4B	0.380737	-0.00509761	-0.00425832
28174	SEMA4B	1.19117	0.123901	0.490827
28175	SEMA4B	0.09354	0.0571099	-0.94618
28176	SEMA4B	-0.741782	-0.00829243	0.00846801
28177	SEMA4B	0.140699	0.160196	-0.0237358
28228	MROH2A	0.749794	-0.00941805	-0.0617946
28229	MROH2A	0.101626	-0.115678	-0.100643
28230	MROH2A	0.359674	-0.00722967	0.000142428
28231	MROH2A	1.08861	0.00720843	0.172115
28232	MROH2A	1.7456	-0.120288	-0.157896
28233	MROH2A	0.31815	0.00761011	-0.292528
28234	MROH2A	-1.84951	0.0192045	-0.00406423
28235	MROH2A	0.3455	-0.00945784	-3.8062e-06
28236	MROH2A
28237	MROH2A	-0.133449	-0.00266997	0.363872
118706	CIB1	0.310739	0.608791	0.530541
118707	CIB1	0.207817	-0.000177097	-0.0436781
118708	CIB1	0.0266536	-0.0246912	-0.141261
118709	CIB1	0.0173889	-0.0697712	0.965446
118710	CIB1	0.0929322	0.0248684	0.00238953
118711	CIB1	0.00109782	0.909681	1.19353
118712	CIB1	-0.931788	-0.0238973	-0.0670456
118713	CIB1	-0.0999791	-0.00669441	-0.112721
118714	CIB1	-0.342771	0.543871	-0.127741
118715	CIB1	0.0215022	0.24967	-0.130759
154376	ANKS1B	-0.0425445	-0.219255	-0.0248002
154377	ANKS1B	-0.420516	0.0717731	-0.146992
154378	ANKS1B	-0.474263	-0.0258733	0.686662
154379	ANKS1B	0.00388292	0.0733558	0.0294099
154380	ANKS1B	-0.314497	0.0941898	0.0633287
154381	ANKS1B	-0.152784	0.0475579	-0.279749
154382	ANKS1B	-0.041593	0.12135	0.308118
154383	ANKS1B	-0.119495	-0.358096	0.700487
154384	ANKS1B	-0.0161165	-0.24533	-0.0573078
154385	ANKS1B	0.000998519	-0.294974	-0.0635402
154396	NELFA	0.00467413	-0.427193	-1.15208
154397	NELFA	0.318805	-0.268077	-0.0140152
154398	NELFA	0.00397777	-0.235229	0.00670155
154399	NELFA	-0.116735	-0.136642	-0.0217679
154400	NELFA	-0.11213	-0.110749	-0.274165
154401	NELFA	0.237794	-0.445465	-0.155912
154402	NELFA	0.000738761	-0.0129495	-0.215335
154403	NELFA	-0.0738999	0.396776	-0.316707
154404	NELFA	0.210918	-0.842191	-0.299159
154405	NELFA	-0.358025	-0.587796	-1.23122
48998	SLC24A3	-0.205971	0.136078	0.00118138
48999	SLC24A3	0.00959306	-0.00587767	-0.000489419
49000	SLC24A3	-0.0579866	-0.182491	-1.09848
49001	SLC24A3	0.0776798	-0.0651815	-0.00405955
49002	SLC24A3	0.431343	0.430238	0.111496
49003	SLC24A3	0.539032	-0.0135475	-0.00116692
49004	SLC24A3	1.01535	-0.126866	-0.0643426
49005	SLC24A3	1.60076	-0.113194	0.000253838
49006	SLC24A3	0.225818	-1.00384	0.352687
49007	SLC24A3	0.0251695	-0.0157986	-0.00203419
118206	SGCZ	-1.41366	0.182884	0.000884685
118207	SGCZ	0.858783	0.0309881	-0.546832
118208	SGCZ	0.217093	-0.38767	-0.00100931
118209	SGCZ	0.468779	0.0132843	-0.0202444
118210	SGCZ	-0.00445871	-0.285113	-0.0415398
118211	SGCZ	0.00526164	0.00360915	0.13332
118212	SGCZ	0.718392	-0.153439	-0.334872
118213	SGCZ	-0.667437	0.30783	0.234959
118214	SGCZ	0.793082	0.00853971	-0.159734
118215	SGCZ	0.00212527	0.0369627	0.0361299
97563	EFCAB10	-0.0103154	0.0846123	-0.226815
97564	EFCAB10	0.000792555	-0.0634777	-0.44075
97565	EFCAB10	0.164298	-0.00449173	0.000178615
97566	EFCAB10	0.0182161	-0.488449	-0.16601
97567	EFCAB10	-0.159327	-0.558654	0.0835835
97568	EFCAB10	-0.443458	-0.00131324	0.149747
97569	EFCAB10	-0.0507507	0.00114336	-0.00102544
97570	EFCAB10	0.0190556	0.525243	-0.0136423
97571	EFCAB10	0.138377	-0.00849328	-0.152143
97572	EFCAB10	-0.0018195	-0.0183853	0.01778
48958	C5orf47	0.0213583	0.269223	-0.095253
48959	C5orf47	-0.0576019	0.199499	0.000117429
48960	C5orf47	-0.789046	0.878759	-0.206967
48961	C5orf47	0.666886	-0.373138	0.557456
48962	C5orf47	0.00405721	-0.178235	0.0532519
48963	C5orf47	1.04286	-0.468939	0.132796
48964	C5orf47	-0.130496	-0.397064	-0.321165
48965	C5orf47	-1.14917	-0.00852299	0.736973
48966	C5orf47	0.103574	0.0293832	-0.0423233
48967	C5orf47	0.25086	0.171433	-0.00236691
146780	KRT76	0.0733062	-0.00041756	-0.308422
146781	KRT76	0.295961	-0.236889	0.0334137
146782	KRT76	-0.056999	-0.00414767	-0.165546
146783	KRT76	-0.656802	0.00756967	0.00266485
146784	KRT76	-0.317493	-0.487883	0.0231277
146785	KRT76	-0.0840126	-0.827859	-0.217658
146786	KRT76	0.144872	-0.939732	0.010021
146787	KRT76	0.181334	-0.163662	0.0156597
146788	KRT76	-0.0086834	-0.0444902	-0.639347
146789	KRT76	0.0856888	0.0947892	0.729697
41991	FLRT2	0.0786806	-0.0010045	0.0310989
41992	FLRT2	0.000549965	0.12035	0.0400731
41993	FLRT2	0.103574	-0.0417056	-0.169414
41994	FLRT2	-0.0817089	0.0390101	-0.185316
41995	FLRT2	-1.23206	0.165276	-0.215587
41996	FLRT2	0.717309	1.1405	-0.376833
41997	FLRT2	0.149486	0.00250661	-0.09761
41998	FLRT2	-0.197412	0.00283068	0.103368
41999	FLRT2
42000	FLRT2	-0.00132213	0.0310351	0.000870072
110758	INTS5	-0.684916	-6.74439	-2.52757
110759	INTS5	0.495712	-0.36836	0.00793885
110760	INTS5	0.000760175	-0.746246	-0.682851
110761	INTS5	0.00249494	-1.5051	-1.43824
110762	INTS5	-0.00077264	-2.64212	-3.33999
110763	INTS5	-2.76132	-3.4013	-1.55767
110764	INTS5	-1.34925	-0.126446	-0.01251
110765	INTS5	0.0405903	-0.55386	-0.486003
110766	INTS5	0.351368	-0.118563	-0.3448
110767	INTS5	0.012854	-4.77974	-1.5497
110747	FAM169B	0.967339	-0.690555	0.0438453
110748	FAM169B	0.207031	0.606498	-0.0199753
110749	FAM169B	0.245846	-0.212952	0.527686
110750	FAM169B	0.0171312	0.0739323	-0.0717667
110751	FAM169B	-0.0096601	-0.0031412	-0.171092
110752	FAM169B	0.581399	-0.138858	-0.0126
110753	FAM169B	0.219724	-0.0437432	-0.239623
110754	FAM169B	0.0104985	-0.0187845	0.0632038
110755	FAM169B	-0.0433101	-0.478042	-0.555944
110756	FAM169B	-0.207476	-0.0497826	-0.0380467
67203	RPS27L	0.191451	0.0135774	-0.00754451
67204	RPS27L	-0.0285247	-2.5518	0.496294
67205	RPS27L	0.0251239	-0.133212	-0.00439936
67206	RPS27L	-0.123791	-0.0799288	-0.0922972
67207	RPS27L	0.369168	-4.66707e-05	0.623969
67208	RPS27L	-0.146558	0.895835	0.0395046
67209	RPS27L	-2.01303	0.165836	-0.0140152
67210	RPS27L	0.00179568	-0.0962513	0.0367853
67211	RPS27L	-0.357319	0.00193155	0.306012
67212	RPS27L	0.349455	-0.0843475	0.158777
7494	MANEAL	-0.349879	-0.428378	-0.103452
7495	MANEAL	0.276921	0.237598	0.128323
7496	MANEAL	0.591729	-0.000229107	-0.256504
7497	MANEAL	0.10773	-0.000435058	0.53277
7498	MANEAL	0.0687943	-0.110006
7499	MANEAL	-0.507298	0.0706864	-0.900913
7500	MANEAL
7501	MANEAL	-0.00361856	-0.182673	-0.000528413
7502	MANEAL	-0.225846	0.154953	0.000773867
7503	MANEAL	-0.153451	-0.0961722	-0.04958
174109	OR4F16	0.14719	-0.0627176
174110	OR4F16	0.626837	-1.73112	-0.0142967
174111	OR4F16	-0.0442779	0.0390101	-0.00785099
174112	OR4F16		-0.521673
174113	OR4F16
174114	OR4F16
174115	OR4F16	0.197473	-0.680666	0.0273217
174116	OR4F16	-0.912942	-0.276705	0.00474061
174117	OR4F16	0.156068	0.19457	0.0256528
174118	OR4F16	-1.46899	0.114175	0.0534875
92533	ADSSL1	-0.00703026	0.406515	-0.638769
92534	ADSSL1	-0.56953	-0.0267433	-0.00115649
92535	ADSSL1	0.288738	0.0267553	-0.193506
92536	ADSSL1	-0.00964013	-0.317124	-0.0301576
92537	ADSSL1	0.00569183	-0.0463724	-0.035864
92538	ADSSL1	0.903977	0.0192045	-0.0875469
92539	ADSSL1	0.00876384	-0.00232048	0.955783
92540	ADSSL1	-1.24908	0.0553473	0.0637562
92541	ADSSL1	0.00011876	-0.189878	0.772189
92542	ADSSL1	-0.0724494	0.000456451	-0.0764184
92523	ANO9	0.0694468	0.682406	-0.241612
92524	ANO9	0.186889	-0.133868	0.473849
92525	ANO9	-0.0223007	-0.0583321	-0.124774
92526	ANO9	0.188359	-0.0623407	0.0231064
92527	ANO9	0.937337	-0.00378084	-0.361015
92528	ANO9	-1.18433	0.0935954	-0.0197152
92529	ANO9	-1.00935	-0.209036	-0.0473252
92530	ANO9	-0.027625	0.000913154	-0.0891156
92531	ANO9	-0.207081	-0.282107	1.15992
92532	ANO9	-0.477315	-0.00449738	-0.0297767
92503	FAF1	-0.255134	1.01692	-0.144954
92504	FAF1	-0.0109917	0.00235248	0.0212449
92505	FAF1	-0.0991673	-0.121736	0.0299227
92506	FAF1	-0.137747	-0.148793	0.0142956
92507	FAF1	0.047435	-0.0315882	0.237988
92508	FAF1	0.0557024	0.610229	0.109278
92509	FAF1	1.05035	-2.22412	0.0220272
92510	FAF1	-0.00676363	0.211804	0.0222218
92511	FAF1	-0.0568679	-0.0200232	-0.0510526
92512	FAF1	-0.0120145	0.0293242	-0.0568215
92493	MYADML2	-0.0360141	0.199816	-0.0100843
92494	MYADML2	0.136421	-0.144579	0.0832166
92495	MYADML2	0.252165	-1.34713	0.176035
92496	MYADML2	-0.504726	-0.00104408	-0.0501589
92497	MYADML2	-0.0225768	0.0110399	0.20039
92498	MYADML2	-0.237019	-0.001244	0.0688725
92499	MYADML2	0.0603207	-0.760084	0.123256
92500	MYADML2	0.818301	-0.369294	-0.021223
92501	MYADML2	0.0848309	0.512484	0.0285094
92502	MYADML2	-0.115309	-0.000548348	-0.0583978
183162	FAM43A	0.114357	-0.0543876	-0.0127274
183163	FAM43A	-0.207815	1.08649	-0.00452551
183164	FAM43A	0.22911	-0.241437	0.00917515
183165	FAM43A	-0.00838647	-0.0479783	0.173852
183166	FAM43A	0.239211	0.0133082	0.0123782
183167	FAM43A	0.649342	0.549189	-0.0032051
183168	FAM43A	0.0797433	-0.00112229	0.701754
183169	FAM43A	0.00833246	-0.364543	-0.000342488
183170	FAM43A	0.49016	0.0690963	-0.0423433
183171	FAM43A	-0.0350882	0.549377	0.892213
182942	NDNL2
182943	NDNL2	0.0170608	-0.00128033	0.0504913
182944	NDNL2	0.00112706	-0.140126	-0.186177
182945	NDNL2
182946	NDNL2	-0.0759457	-0.560431	0.0128826
182947	NDNL2	0.0265323	-0.224083
182948	NDNL2	0.00155654	-2.87377
182949	NDNL2	-0.19284	-0.615372	-0.00228896
182950	NDNL2	0.072178	-0.0617971	-0.0530314
182951	NDNL2	0.44088	1.0386
99575	HSF1	0.39795	0.0906827	0.0725403
99576	HSF1	-0.516067	0.0355278	0.161525
99577	HSF1	-0.189464	0.03	0.0191376
99578	HSF1	-0.72023	0.00647032	0.0601188
99579	HSF1	-0.891822	0.286988	-0.478289
99580	HSF1	0.285253	-0.0507702
99581	HSF1	0.0111199	0.937808	0.0468189
99582	HSF1	-0.595253	-0.22953	-0.129239
99583	HSF1	0.324819	-0.449223	-0.0258401
99584	HSF1	-1.69199	-0.0399598	0.0558648
99595	C6orf120	-0.119484	-0.875672	0.0979249
99596	C6orf120	-0.841792	-0.795499
99597	C6orf120	0.479594	0.382202	0.500772
99598	C6orf120	0.0217172	0.0111866	0.691773
99599	C6orf120	-1.26685	-0.112747	5.98552e-06
99600	C6orf120	0.038885	-0.422591	0.0120777
99601	C6orf120	0.000179446	0.321834	-0.292776
99602	C6orf120	-0.0394139	0	0.0591115
99603	C6orf120	-0.372757	0.0901593	-0.260353
99604	C6orf120	-0.579898	0.0376375	-0.0640019
99625	TBC1D3F	-0.0460551	-0.00592974	-0.0285454
99630	TBC1D3F	-0.012581	-0.429873	-0.0879598
99633	TBC1D3F	0.0193013	0.895526	0.0243122
99634	TBC1D3F	0.00144963	-0.128003	-0.00225252
99615	PURA	6.63493e-05	-1.07935	0.650263
99616	PURA	0.0311655	0.272102	0.0546677
99617	PURA	0.0213516	0.0366672	-0.0492489
99618	PURA	0.0261891	-0.21203	0.00906109
99619	PURA	1.45995	-2.01292	0.416552
99620	PURA	-0.204555	-0.143484	0.784777
99621	PURA	-0.0150152	0.339462	-0.552405
99622	PURA	0.0936981	-0.177428	-0.758095
99623	PURA	0.157701	-0.150611	0.340576
99624	PURA	0.149264	0.0231909	2.43024
3349	HIST1H2BL	0.543988	0.0312948	-0.714557
3350	HIST1H2BL	0.0273402	0.0937107	-0.440761
3351	HIST1H2BL	-0.132768	-0.438114	-0.0758292
3352	HIST1H2BL	-0.0322735	-0.107135	-0.000220648
3353	HIST1H2BL	0.0168054	0.0557997	-1.21131
3354	HIST1H2BL	-0.0150725	-0.0494412	-0.0399263
3355	HIST1H2BL	0.611922	0.0203016	-0.16587
3356	HIST1H2BL	-0.0264735	-0.00664453	0.0320733
3357	HIST1H2BL	0.0298653	0.165922	-0.00287413
3358	HIST1H2BL	-0.0362021	0.0126632	-6.65807e-05
3339	INPP5J	0.071687	-0.71488	-0.203413
3340	INPP5J	0.00654251	-5.00323e-05	-0.0084026
3341	INPP5J
3342	INPP5J	0.171994	0.010322	-0.411301
3343	INPP5J	0.357457	0.0163803	0.271984
3344	INPP5J	-0.783873	-0.0139794	-0.0197649
3345	INPP5J	0.0952454	-0.127036	-0.00071604
3346	INPP5J	0.338172	-0.00302453	0.166838
3347	INPP5J	0.105938	-0.45123	-0.108532
3348	INPP5J
23289	NPY2R	0.082779	-0.27427	0.0147525
23290	NPY2R	-0.0551916	0.755659	0.214711
23291	NPY2R	1.13965	-0.070935	-0.0681833
23292	NPY2R	0.559348	-0.189185	-0.0422958
23293	NPY2R	-0.147422	0.015456	-0.175364
23294	NPY2R	0.641874	0.20484	0.00130965
23295	NPY2R	1.26994	0.0717514	-0.172198
23296	NPY2R	-0.278345	-0.239658	-0.000254643
23297	NPY2R	0.0282262	-0.0303233	0.0613887
23298	NPY2R	-1.00572	-0.0961577	0.000764441
10283	MIXL1	0.0321825	-0.380965	-0.0365727
10284	MIXL1	0.116288	-0.282839	0.0639112
10285	MIXL1	0.00222113	0.00180809	0.0187416
10286	MIXL1	0.0277603	-0.0725675	-0.00798045
10287	MIXL1	0.0466194	0.170154	0.00504602
10288	MIXL1	-0.0300797	-0.084135	-0.00158698
10289	MIXL1	-0.848524	-0.217167	0.116585
10290	MIXL1	0.00734302	-0.921266	0.00573882
10291	MIXL1	-0.0877038	0.0193929	0.699294
10292	MIXL1	0.0099113	-0.00246761	-0.123664
121733	MFSD6L	0.365971	-0.843116	-0.0429394
121734	MFSD6L	0.239084	-0.00341722	0.000583788
121735	MFSD6L	0.0865838	-0.0460323	0.0536098
121736	MFSD6L	0.50434	-0.114115	-0.0808887
121737	MFSD6L	-0.273756	-0.817664	-0.287363
121738	MFSD6L	0.014184	0.528243	-0.171461
121739	MFSD6L	0.00834449	0.296984	-0.583991
121740	MFSD6L	0.584496	-0.00100403	0.0269226
121741	MFSD6L	-0.209372	0.0360684	0.529888
121742	MFSD6L	-0.000750386	0.455046	-0.919867
10209	LRRC37B	0.803997	0.0206507	-0.00364423
10210	LRRC37B	0.155786	-0.030384	0.34258
10211	LRRC37B	-0.199911	-0.0304735	-0.070271
10212	LRRC37B	-0.072709	-0.0365901	-0.0237607
10213	LRRC37B	0.00739307	-0.0976411	-0.0670513
10214	LRRC37B	0.294677	-1.02009	0.0520019
10215	LRRC37B	0.296708	0.100965	0.079874
10216	LRRC37B	-0.205354	-0.00357352	0.839608
10217	LRRC37B	0.244001	-0.222919	0.113655
10218	LRRC37B	-0.414529	0.000409456	-0.000503993
113603	DDX51	0.773971	0.190456	-0.0233274
113604	DDX51	0.424958	-0.023776	-0.337615
113605	DDX51	-0.154441	-0.249041	-0.000482718
113606	DDX51	0.0660572	2.13252	-0.747941
113607	DDX51	-0.0261413	-0.00809762	-0.0736943
113608	DDX51	-0.628638	-0.0524554	-0.109602
113609	DDX51	0.711212	-0.214983	0.272374
113610	DDX51	0.00176295	-0.101099	-0.140994
113611	DDX51	-0.0814209	-0.971035	-0.0178304
113612	DDX51	0.400181	0.0393532
113573	NOMO2	0.509263	0.460931	-0.429137
113574	NOMO2	-0.433338	0.0350536	-0.132038
113575	NOMO2	-0.0774068	-0.0598238	-0.0496338
113576	NOMO2	-0.0278797	-1.23777	-0.000584933
113577	NOMO2	0.0188248	-0.000868779	-0.933851
113578	NOMO2	-0.0194525	0.450545	0.308488
113579	NOMO2	0.0961325	-0.000408639	-0.545359
113580	NOMO2	-0.726821	-0.402243	-0.18077
113581	NOMO2	0.207063	0.0355374	-0.00222464
16980	AQP12B	-3.2607	-0.00268666	-1.15563
16981	AQP12B	-0.142405	0.399729	-1.44222
16982	AQP12B	0.0628637	-0.000947011	-0.486953
16983	AQP12B	0.527371	-0.025176	0.0409216
16984	AQP12B	0.223432	-0.00120865	-0.181488
16985	AQP12B	0.0105648	0.0530863	0.0918329
16986	AQP12B	0.56207	-0.834867	0.00232261
16987	AQP12B	0.0277603	0.0351416	0.376891
16988	AQP12B	0.952762	0.479811	0.252305
16989	AQP12B	-0.0070001	-0.0240561	0.0209901
16990	ZNF479	0.370139	0.111603	-0.0963761
16991	ZNF479	0.848378	0.0740796	0.173149
16992	ZNF479	0.00830071	-0.00537173	-0.368199
16993	ZNF479
16994	ZNF479	0.0411192	-0.235685	0.0049213
16995	ZNF479	0.0429884
16996	ZNF479	-0.38625	0.0917094	-0.705019
16997	ZNF479	-0.376286	0.0291773	0.784202
16998	ZNF479	0.355838	-0.977219	-1.20854
16999	ZNF479	0.00975481	-0.651493	-0.0296904
64328	SIGIRR	-0.0040948	0.00302444	-0.255692
64329	SIGIRR	0.837402	0.183004	-0.355544
64330	SIGIRR	-0.469246	-0.0535029	-0.215628
64331	SIGIRR	0.540868	0.662276	0.0791199
64332	SIGIRR	-0.041038	-1.12262	0.17393
64333	SIGIRR	0.164821	0.00681964	0.0397169
64334	SIGIRR	0.0508449	-0.13736	0.0227529
64335	SIGIRR
64336	SIGIRR	-0.122068	-0.00369995	-0.347898
64337	SIGIRR	0.00691779	0.0814235	0.117066
194531	NRBP2	-0.70201	0.0370688	0.446884
194532	NRBP2
194533	NRBP2	0.000122682	0.175523	-0.000770262
194534	NRBP2	0.561495	-0.0391351	0.291674
194535	NRBP2	0.0108104	-0.0333585	-0.00305324
194536	NRBP2	-0.140154	-0.170604	-0.0477658
194537	NRBP2	-1.25154	-4.29652	-0.228038
194538	NRBP2	-0.0638731	0.690299	-0.0547185
194539	NRBP2	0.313798	-0.0105587	0.0752657
194540	NRBP2	0.0461055	-0.53032	-0.13418
11521	PRSS57	-0.56633	0.227271	0.0271709
11522	PRSS57	0.899421	0.0362061	-0.0746463
11523	PRSS57	-0.170934	0.182792	-0.120612
11524	PRSS57	-0.0443587	-0.0213485	-0.205731
11525	PRSS57	0.00403267	0.00181724	-0.240172
11526	PRSS57	-0.0457775	-0.662866	0.0256455
11527	PRSS57	0.718729	0.216097	-0.0419977
11528	PRSS57	-0.274802	-0.305135	-0.25266
11529	PRSS57	-0.377913	-0.0373377	-0.393502
11530	PRSS57	0.00139072	0.00304447	0.0753034
34634	IFITM2	0.468249	0.0158504	0.0635631
34635	IFITM2	-0.818528	-0.150129	-0.178929
34636	IFITM2	-0.182011	-6.3308	-0.184726
34637	IFITM2	2.17172	0.0192692	-0.0315704
34639	IFITM2	0.0592162	0.43165	-0.103828
34641	IFITM2	-0.00108	0.0885674	-0.188654
34643	IFITM2	0.173516	0.246242	-0.276637
66665	TNFAIP2	-0.455727	0.273791	0.0589123
66666	TNFAIP2	-0.00547954	-1.03174	0.0030626
66667	TNFAIP2	0.17728	0.345379	-0.831173
66668	TNFAIP2	-0.0096849	0.260682	-0.107363
66669	TNFAIP2	-0.80442	-0.00167353
66670	TNFAIP2	0.0824738	2.23304	-0.6365
66671	TNFAIP2	0.024667	-0.114264	0.218753
66672	TNFAIP2	0.0156434	0.0664939	-0.0401481
66673	TNFAIP2	0.941111	-0.000685739	-0.233665
66674	TNFAIP2	-0.0337105	0.0135693	-0.117567
66645	ZNF445	0.321267	-0.106435	0.249623
66646	ZNF445	0.0707825	0.28661	-0.00781446
66647	ZNF445	-1.24916	-0.0509503	0.000673157
66648	ZNF445	-0.0237619	-0.671292	-0.124668
66649	ZNF445	-0.0463798	-0.347881	-0.170256
66650	ZNF445	-0.649459	-0.0396587	0.00164706
66651	ZNF445	-0.0360057	-0.0219472	0.00526317
66652	ZNF445	-0.210841	-0.100121	-0.0111535
66653	ZNF445	-0.310556	0.0164174	0.453315
66654	ZNF445	-0.928833	0.0114975	-0.30493
180659	PGBD2	-0.593497	-0.000567337	-0.881156
180660	PGBD2	0.00132249	0.00846051	0.027736
180661	PGBD2	-0.57759	-0.273748	-0.0197369
180662	PGBD2	0.162369	0.316936	-0.0103105
180663	PGBD2	0.708116	-0.0180123	0.0486041
180664	PGBD2	-0.0217525	0.0125581	0.0601187
180665	PGBD2	-0.0461169	0.382546	-0.00158698
180666	PGBD2	-0.73406	0.265492	0.131505
180667	PGBD2	0.0381241	-0.00884224	0.000982853
180668	PGBD2	0.00657668	1.25738	-0.629618
180649	WBP5	-0.0262936	0.572018	0.00337722
180650	WBP5	0.44088	-0.286281	-0.0234122
180651	WBP5	0.0258821	0.134026	0.167828
180652	WBP5	-0.347839	-0.822095	2.76943e-05
180653	WBP5	0.0414107	0.0603128	-0.667323
180654	WBP5	-0.000620959	-0.00705162	1.38461
180655	WBP5	-0.404791	-0.0303419	0.00171341
180656	WBP5	0.286492	0.102766	-0.00761565
180657	WBP5
180658	WBP5	0.108181	0.0053925	-0.288335
73543	MC2R	-0.0515079	-0.228818	-0.411301
73544	MC2R	-0.00948271	-0.128359	0.86147
73545	MC2R	1.47904	-0.047692	0.18014
73546	MC2R	-0.503745	-0.0928209	-0.00761352
73547	MC2R	-0.507907	0.292478	-0.479194
73548	MC2R	-0.447895	0.17436	0.0433982
73549	MC2R	-0.00189629	0.0656614	-0.0204449
73550	MC2R	0.0488359	7.00547e-05	0.0520397
73551	MC2R	-2.79569	-0.0792795	-0.239632
73552	MC2R	-0.0287296	0.243253	-0.215069
73593	RAB11B	0.00943191	-0.499783	0.0725403
73594	RAB11B	-0.327298	-0.731263	-0.0206584
73595	RAB11B	0.310547	2.34088	-0.903273
73596	RAB11B	0.0974204	1.0304	-0.0812969
73597	RAB11B	0.0150519	-0.00157539	-0.0750039
73598	RAB11B	0.00179883	-0.155685	-0.237565
73599	RAB11B	0.000383609	-0.148192	-0.0521523
73600	RAB11B	0.60241	0.209004	-0.385469
73601	RAB11B	0.000712516	0.00661619	-0.00218724
73602	RAB11B	-0.202936	0.619333	0.0353633
73503	PRMT3	-0.232293	0.0798365	-0.46213
73504	PRMT3	-1.45005	-0.00524947	0.0539617
73505	PRMT3	-0.442905	-0.549692	-1.18681
73506	PRMT3	0.326502	-1.09811	-0.24808
73507	PRMT3	-0.192647	-0.0439848	-0.982831
73508	PRMT3	-0.060058	0.29761	-0.0520686
73509	PRMT3	-0.00187537	-2.52547	-2.00235
73510	PRMT3	-0.00572776	-0.053339	-4.52799
73511	PRMT3	-0.135379	-0.0179534	-0.304827
73512	PRMT3	0.192661	-1.98485	-0.944588
188015	GP1BA	0.678709	0.0554241	0.55489
188016	GP1BA	0.721175	0.318083	0.0283006
188017	GP1BA	0.326789	0.00940484	0.292577
188018	GP1BA	0.238603	-0.000712721	0.287116
188019	GP1BA	0.0390715	0.262948	0.00159102
188020	GP1BA	-0.0446991	0.207506	-0.109148
188021	GP1BA	0.155949	0.0421366	0.608374
188022	GP1BA	-0.0551118	-0.0204795	-0.147635
188023	GP1BA	0.026647	0.00321939	-0.00143938
188024	GP1BA	0.0225275	-0.561285	-0.0224467
587	PRPF39	0.168342	-0.130398	0.996251
588	PRPF39	-0.690915	-0.223053	-0.00105446
589	PRPF39	-0.00838715	-0.532613	-0.0343551
590	PRPF39	-0.193465	0.298944	-0.68789
591	PRPF39	-0.122411	0.358433	-0.0914731
592	PRPF39	1.33219	-0.0515036	0.232788
593	PRPF39	-0.632342	-0.233155	-1.896
594	PRPF39	0.728777	0.0477744	0.0464939
595	PRPF39	-0.00294712	0.499199	-0.382466
596	PRPF39	-0.39648	-0.00728047	-0.0573062
188035	MAGEA11	0.420666	0.516788	-0.0275756
188036	MAGEA11	-0.0278264	0.218745	0.114959
188037	MAGEA11	0.00636168	-0.217173	-0.0150517
188038	MAGEA11	0.121324	-0.0756212	-0.222061
188039	MAGEA11	0.00441542	-0.0959064	0.0583433
188040	MAGEA11	-0.039502	0.188637	0.286777
188041	MAGEA11	-0.194824	-0.258111	0.186302
188042	MAGEA11	0.314883	-0.117151	0.137279
188043	MAGEA11	0.474422	0.101514	-0.0366454
188044	MAGEA11	0.0133262	-0.220713	0.0762192
149475	PPIL6	0.572452	0.14528
149476	PPIL6	0.341073	0.287314	0.0526845
149477	PPIL6	-0.0291309	-0.00622119	-0.421254
149478	PPIL6	0.348189	-5.91842e-05	0.702259
149479	PPIL6	-0.663677	0.00752953	-0.470707
149480	PPIL6	0.0336447		0.356651
149481	PPIL6	-0.0315439	0.00467804	-0.0701776
149482	PPIL6	0.763982	-0.131841	-0.00064086
149483	PPIL6	-0.0739518	-0.0457323	0.0167588
149484	PPIL6	-0.707096	-0.00495005	0.000971835
88050	ZNF74	-0.116915	0.305236	0.0131165
88051	ZNF74	-0.00126795	0.11787	0.295689
88052	ZNF74	-0.0207533	0.0933615	0.08639
88053	ZNF74	0.0170787	-0.133154	-0.000539768
88054	ZNF74	0.115076	0.0442903	0.257487
88055	ZNF74	0.0073499	-0.916999	-0.0745825
88056	ZNF74	0.065743	-4.15185e-05	0.0751727
88057	ZNF74	0.114503	0.010682	-0.563943
88058	ZNF74	-0.380284	-0.00444081	-0.262463
88059	ZNF74	0.0771675	1.20108	-0.44225
80664	TEX28	-0.0101858	-0.0546598	-0.00519937
195671	KIAA0825	-0.534443	-0.788906	-0.32412
195672	KIAA0825	0.0242205	-0.1684	0.309144
195673	KIAA0825	0.244201	-0.0150705	-1.17278
195674	KIAA0825	-0.0128673	-0.199429	-0.00763108
195675	KIAA0825	-0.0494177	0.0820131	0.0294966
195676	KIAA0825	-0.028926	0.0104199	0.0339563
195677	KIAA0825	0.567131	0.111382	-0.16191
195678	KIAA0825	-0.309974	0.36703	-0.072004
195679	KIAA0825	-0.000959068	0.409779	-0.0169792
195680	KIAA0825	0.000419152	-0.82752	0.0877262
191099	UBALD2	0.225462	-1.06934	-1.20908
191100	UBALD2	-0.243999	-0.695846	-0.383478
191101	UBALD2	-1.68747	-0.0676894
191102	UBALD2	-0.0518928	-0.246812	-1.57223
191103	UBALD2	-0.0599535	0.141265	-0.106756
191104	UBALD2	-0.120656	-0.000502544	-0.0140195
191105	UBALD2	0.00122836	-1.07939	-0.0914022
191106	UBALD2	0.178916	0.0200213	-0.357059
191107	UBALD2	0.375409	-0.000234679	0.05399
191108	UBALD2	-0.00539744	0.00687735	-0.703949
195691	TEX33	-1.43245	-0.474431
195692	TEX33	-0.0103869	0.169562	0.264834
195693	TEX33	-0.000182353	-0.22363	-0.00406731
195694	TEX33	-0.208048	-0.367163	-0.107234
195695	TEX33	0.00595798	0.451053	-0.349064
195696	TEX33	-0.0993366	-0.622684	0.368623
195697	TEX33	-0.095266	0.114368	-0.294229
195698	TEX33
195699	TEX33	-0.0572265	-0.464473	0.00970112
195700	TEX33	-0.130942	-0.162648	0.00366785
153012	CDNF	-0.120519	1.07483	0.0238872
153013	CDNF	-0.319569	0.0702447	-0.347749
153014	CDNF	0.240727	0.0178968	0.025585
153015	CDNF	-1.44583	-0.139512	-0.0392364
153016	CDNF	-0.286612	0.0140763	0.169865
153017	CDNF	0.0205013	0.00342638	-0.0228259
153018	CDNF	-0.136726	0.00778492	0.0890533
153019	CDNF	0.228616	0.358177	0.196441
153020	CDNF	1.51286	-0.104877	0.37332
153021	CDNF	0.0326883	-0.00916328	0.0688725
81248	NOTUM	-0.0391465	0.00338276	0.000184132
81249	NOTUM	0.0462407	-0.000873399	-0.0139031
81250	NOTUM	-0.0489969	-0.0975598	0.335833
81251	NOTUM	0.84587	-1.28013	-0.30374
81252	NOTUM	0.00307887	0.0284506	-0.00653084
81253	NOTUM	0.0035829	-0.0502416	-0.0836687
81254	NOTUM	-0.159979	-0.173491	-0.0159921
81255	NOTUM	0.0252152	0.224538	0.145027
81256	NOTUM	0.0694468	-0.469727	1.24367
81257	NOTUM	0.0656794	-0.0137792	0.00566764
87731	KLHL33	0.0896616	-0.0842842	0.316626
87732	KLHL33	-0.0572253	-0.0918488	-0.00110417
87733	KLHL33	-0.0261988	-0.294675	-0.0103936
87734	KLHL33	0.0208987	-0.00105065	-0.265918
87735	KLHL33	-1.65114	-0.00136808	0.00993547
87736	KLHL33	0.0291977	1.07736	-0.0679363
87737	KLHL33	0.019771	-0.691062	0.0195667
87738	KLHL33	1.36291	-0.175011	0.170647
87739	KLHL33	-0.0137492	0.123901	-1.10469
87740	KLHL33	1.05263	0.144182	-0.214283
87751	RBM11	-0.0379089	-0.0262027	-0.0966427
87752	RBM11
87753	RBM11
87754	RBM11	0.0755334	-0.436013	0.626765
87755	RBM11	0.200557	-0.492877	-0.0965052
87756	RBM11	0.0258032	-0.221098	-0.933839
87757	RBM11	0.0288938	-1.45589	0.131591
87758	RBM11	0.0541754	-0.031726	-0.00451866
87759	RBM11	0.910568	-0.0215235	0.125253
87760	RBM11	0.00279337	-0.531911	0.138801
87711	WBSCR17	0.000953927	-0.0168984	-0.30374
87712	WBSCR17	-0.628462	-0.0271331	0.287579
87713	WBSCR17	-0.0054493	-0.0244712	0.017003
87714	WBSCR17	-0.0536001	-0.0177715	0.136592
87715	WBSCR17	-0.218115	-0.00624873	0.16053
87716	WBSCR17	0.374075	-0.554994	1.03754
87717	WBSCR17	0.000678049	-0.0777935	-0.581973
87718	WBSCR17	0.000467473	-0.281266	-0.00585212
87719	WBSCR17	-0.107422	-0.112872	-6.54324e-05
87720	WBSCR17	-0.224689	0.027568	1.59159
87691	ZBTB37	0.240159	-1.56717	-0.345237
87692	ZBTB37	-0.00939335	0.728747	-1.34253
87693	ZBTB37	0.0248779	-0.181148	-0.0458761
87694	ZBTB37	-0.225043	-1.00201	-0.00970814
87695	ZBTB37	0.00131601	-0.0853709	0.174898
87696	ZBTB37	0.3177	-0.158893	-0.394607
87697	ZBTB37	0.82431	0.018442	-0.0464574
87698	ZBTB37	0.140083	0.346281	-0.00114006
87699	ZBTB37	0.0549393	-0.0662327	0.00705891
87700	ZBTB37	-0.0433401	0.0517147	0.0250405
175199	NUPR1L	-0.0371523	-0.0782607	-0.486953
175200	NUPR1L	0.00118716	-0.200607	-0.00218441
175201	NUPR1L	-1.21237	-0.00699049	-0.333222
175202	NUPR1L		-0.108293
175203	NUPR1L	1.21211	-0.0303873	-1.00178
175204	NUPR1L
175205	NUPR1L	-0.00730308	-2.04527	0.0270184
175206	NUPR1L	-0.00186324	-0.391516	-0.125631
175207	NUPR1L
175208	NUPR1L	0.35202	-0.00159301	0.00991834
94642	IL3RA	0.272267	-0.122621	0.00390294
94643	IL3RA	0.157841	-0.0629942	-0.903886
94644	IL3RA	0.00828572	0.0186253	-0.501119
94645	IL3RA	0.14486	-0.188567	0.0184036
94646	IL3RA	0.0674146	-0.398055	0.887226
94647	IL3RA	-0.450453	-1.09935	0.499318
94648	IL3RA	0.291493	1.13898	0.0498914
94649	IL3RA	0.0951811	0.583211	0.118285
94650	IL3RA	0.245145	0.241695	0.0832254
94651	IL3RA	1.85628	-0.0702403	0.195555
94622	SPPL2C	0.15009	-0.0102467	-0.00121893
94623	SPPL2C	-0.0496367	-0.261616	1.56781
94624	SPPL2C	0.110219	-0.479857	-0.885864
94625	SPPL2C	-0.195455	0.2944	0.364811
94626	SPPL2C	-0.0301905	-0.524967	-0.160358
94627	SPPL2C	-0.202576	-0.207843	0.0401032
94628	SPPL2C	-0.102958	-0.00516688	-0.000170041
94629	SPPL2C	0.164891	0.00956843	-0.283681
94630	SPPL2C	-0.186397	-0.0648705	0.00606471
94631	SPPL2C	0.2547	-0.0890219	-0.0904625
175479	CCDC137
175480	CCDC137	-0.280818	-0.00203471	-0.00131195
175481	CCDC137	0.0692483	-0.0987537	0.241467
175482	CCDC137	0.0251531	0.145129	0.0141806
175483	CCDC137
175484	CCDC137	-0.27667	0.0329633	-0.379696
175485	CCDC137	-0.0245712	0.488136	-0.241777
175486	CCDC137	0.00030623	-0.0852351	0.0180585
175487	CCDC137	0.0790403	0.0234118	-0.0235776
175488	CCDC137	0.100445	0.00611145	-0.00710705
20226	SFTPA2	0.00153412	-0.151454	0.000731628
20227	SFTPA2	1.05797	-0.0108769	-0.18077
20228	SFTPA2	0.00693037	-0.149268	0.0682525
20229	SFTPA2	0.00561632	0.640762	0.00525663
20230	SFTPA2	0.117802	-0.0132166
20231	SFTPA2	-0.0362112	-2.74891e-05	0.0478238
20232	SFTPA2	0.0902147	-0.036825	0.00218966
20233	SFTPA2	0.205948	0.457903	0.284301
20234	SFTPA2	0.443827	0.144206	-0.175027
20235	SFTPA2	-1.4858	0.755183	-0.0856891
111108	RGPD2	0.206224	0.182939	0.217262
111109	RGPD2	0.04684	-0.000579632	-0.521668
111110	RGPD2	-0.000406246	-0.0690951	-0.0115302
111111	RGPD2	-0.237378	-0.172069	0.150325
111112	RGPD2	0.209442	0.108049	0.000142428
111113	RGPD2	0.00232354	0.0157522	0.419603
111114	RGPD2	0.195376	-0.0499103	-0.0004708
111115	RGPD2	-0.0451526	-0.60559	-0.0595237
111116	RGPD2	0.157935	0.0822489	-0.326997
111117	RGPD2	0.000441346	0.0148619	-0.50162
188305	ARL15	0.207421	-0.0185529	-0.0439904
188306	ARL15	-1.18619	-0.0544074	0.185296
188307	ARL15	0.0980344	0.00308852	0.023946
188308	ARL15	-0.578082	0.599222	-0.0015668
188309	ARL15	-1.00408	0.0140986	2.20165
188310	ARL15	-0.016777	0.700886	-0.0152675
188311	ARL15	0.0162414	-0.0196768	1.63155
188312	ARL15	0.084763	0.4505	0.862875
188313	ARL15	-0.166393	-0.0145181	0.125678
188314	ARL15	0.0280914	-0.35698
188325	C12orf56	-0.24632	0.0095962	-0.469032
188326	C12orf56	0.0828905	-1.94818	0.227855
188327	C12orf56	0.332242	-0.630713	-0.830007
188328	C12orf56	0.0137996	0.0267835	0.550227
188329	C12orf56	-0.0759092	0.191864	8.19185e-06
188330	C12orf56	0.186445	0.00597205	-0.0480789
188331	C12orf56	-2.26763	-0.0359598	0.325071
188332	C12orf56	0.000880804	-0.479225	-0.0816545
188333	C12orf56	-0.0739444	0.000291544	0.140154
188334	C12orf56	0.0631346	-0.0585741	0.345578
88130	SCN10A	-0.0474159	0.581815	0.00522771
88131	SCN10A	0.281146	0.000300792	-0.0937584
88132	SCN10A	0.0663995	-0.00241602	1.508
88133	SCN10A	0.00041367	-0.359868	0.00340287
88134	SCN10A	-0.478671	-0.00109848	-0.334276
88135	SCN10A	0.000597892	0.170466	-0.214162
88136	SCN10A	-0.153493	-0.00671119	-0.00226296
88137	SCN10A	0.589664	-0.50763	0.253534
88138	SCN10A	0.0105567	-0.548072	-0.0040764
88139	SCN10A	0.0137404	0.00566047	0.138783
181054	CDK10	-0.00348954	0.208536	-0.180846
181055	CDK10	-0.68551	0.0546619	-0.193052
181056	CDK10	0.142464	-0.0389884	0.120538
181057	CDK10	-0.103749	0.073627	-0.297871
181058	CDK10	-1.05409	-0.099068	-0.474553
181059	CDK10	-0.0465887	-0.00126476	-0.183021
181060	CDK10	-0.544914	-1.07168	-0.0100625
181061	CDK10	-0.907305	0.0121848	-1.27596
181062	CDK10	-0.735963	-0.000104154	0.179276
181063	CDK10	-0.724065	-1.78885	-0.000572684
80985	TMEM105	-0.390255	-0.19041	-0.0873023
80986	TMEM105	0.374971	-1.0236	0.589907
80987	TMEM105	0.0499975	-0.750448	0.0464515
80988	TMEM105	-0.00416794	-0.817607	0.879509
80989	TMEM105	0.165547	-0.916633	0.00172314
80990	TMEM105	-0.683158	0.462385	-0.158186
80991	TMEM105	0.312112	-0.854202	0.277734
80992	TMEM105	-0.43953	-0.0692683	0.18691
80993	TMEM105	-0.102955	-0.457553	-0.0059098
80994	TMEM105	-0.2811	-1.07504	-0.36904
80935	SOCS1	-0.0226965	-0.101475	0.0154278
80936	SOCS1	0.25002	-0.0222622	0.17822
80937	SOCS1	0.174912	-0.00338782	-0.619558
80938	SOCS1	1.03145	-0.651852	0.345246
80939	SOCS1	0.114617	0.0264828	-0.185787
80940	SOCS1	0.0109517	-0.189223	-0.106072
80941	SOCS1	-0.13194	-0.122342	-0.0268706
80942	SOCS1	-0.0850994	-0.663397	0.0372746
80943	SOCS1	0.540666	0.280352	-0.240025
80944	SOCS1	-0.0254037	-0.582116	-0.0897916
80945	TCN2	0.00368722	-0.762681	-0.0359986
80946	TCN2	-0.0238061	-0.337833	-0.0372282
80947	TCN2	0.000729606	0.00374571	-0.0164039
80948	TCN2	0.00162131	0.0264914	0.150525
80949	TCN2	-0.055751	-0.0490186	0.0813895
80950	TCN2	0.47516	-0.0877833	-0.231642
80951	TCN2	-0.239799	-0.103106	2.65061e-06
80952	TCN2	0.292918	1.58063	-0.334356
80953	TCN2	-2.01303	0.186686	0.0694858
80954	TCN2	-0.243281	-0.000442933	0.00744709
173609	GAS2L1	-0.882927	0.0614057	-0.0478581
173610	GAS2L1	0.0120502	-0.000133036	-0.392273
173611	GAS2L1	0.463366	0.175257	0.116043
173612	GAS2L1	0.244275	0.0817734	0.22767
173613	GAS2L1	0.00118962	1.0941	0.1093
173614	GAS2L1	-0.747504	0.0126306	0.109589
173615	GAS2L1	0.00218788	0.57067	-0.0342394
173616	GAS2L1	-0.0425581	-0.0123074	2.49872e-05
173617	GAS2L1	-1.52299	0.34026	-0.721461
173618	GAS2L1	-0.138871	-0.0293814	0.0109632
37944	ATP6V0A2	0.000447555	-0.573727	-0.161655
37945	ATP6V0A2	-0.214895	-0.132221	0.0458146
37946	ATP6V0A2	0.124301	0.0456131	-0.0575302
37947	ATP6V0A2	-0.0577291	0.00422229	-0.0898849
37948	ATP6V0A2	0.180889	0.730893	-0.0265392
37949	ATP6V0A2	-0.0796356	-0.220075	5.34847e-05
37950	ATP6V0A2	-1.26628	0.0105606	-0.0848479
37951	ATP6V0A2	-0.287454	-0.256247	0.011538
37952	ATP6V0A2	0.00107093	-0.928064	-0.00238053
37953	ATP6V0A2	-0.00428993	-0.80822	-0.522976
173639	PARK2	0.00102886	0.00977766	-9.45904e-05
173640	PARK2	0.706602	0.416878	-0.320181
173641	PARK2	-0.0414475	-0.00644952	-0.1183
173642	PARK2	-0.0261609	0.121619	-0.664511
173643	PARK2	0.103337	-0.00634977	-0.0532924
173644	PARK2	0.428658	0.131637	0.207826
173645	PARK2	-0.744722	-0.0564322	0.0234788
173646	PARK2	0.700856	0.157354	0.0902472
173647	PARK2	-0.000273943	0.393058	-0.0061545
173648	PARK2	-0.0461308	0.481868	-0.12012
157956	C14orf80	-0.0728307	-1.48773	-0.518964
157957	C14orf80	0.127851	0.480076	-0.0981935
157958	C14orf80	0.0389083	-1.24561	-0.0827444
157959	C14orf80
157960	C14orf80	0.000299815	-1.61785	-0.795709
157961	C14orf80	-0.146918	-1.20596	-0.1608
157962	C14orf80	-0.262031	-0.00226794	-0.219906
157963	C14orf80		-0.0422226
157964	C14orf80	-0.0100949	-0.967953	-0.311622
157965	C14orf80
73951	HS6ST3	0.0236894	-0.212121	-0.00271897
73952	HS6ST3	0.0221842	-0.0611203	0.233092
73953	HS6ST3	0.00119821	-0.101775	-0.509445
73954	HS6ST3	-0.0313323	0.0787674	0.441527
73955	HS6ST3	-0.179968	-0.0714816	-0.101077
73956	HS6ST3	1.12361	0.399729	-0.12282
73957	HS6ST3	0.345604	-0.106528	0.724588
73958	HS6ST3	1.03886	-1.72287	-0.0256801
73959	HS6ST3	-0.119064	1.13239	-0.267299
73960	HS6ST3	-0.108633	0.0303142	-0.0905226
73911	HGS	-1.90477	-1.58808
73912	HGS	-0.521145	-0.788014	-0.194945
73913	HGS	0.237984	-1.34048	-0.918744
73914	HGS	1.94592	0.0355932	-0.00932037
73915	HGS	-1.14709	-0.204382	0.0141827
73916	HGS	-0.00705479	-0.673185	-0.00200504
73917	HGS	0.0542584	-1.23804	-1.39363
73918	HGS	0.0120242	-12.4149	-0.124598
73919	HGS	0.521247	-0.238661	-0.0330778
73920	HGS	2.00256	-0.995222	-0.170889
165751	TNFAIP8L1	-1.03039	-0.0913922	0.204792
165752	TNFAIP8L1	-0.172523	0.00411636	0.000908855
165753	TNFAIP8L1	0.34509	-0.00016325	-0.000584325
165754	TNFAIP8L1	-0.369437	0.00224244	0.00390503
165755	TNFAIP8L1	-0.0415518	-0.113601	0.719128
165756	TNFAIP8L1	0.0594467	0.000452313	0.0969535
165757	TNFAIP8L1	0.301498	-0.00340262	0.132796
165758	TNFAIP8L1	-0.00741471	-0.39509	-0.0770455
165759	TNFAIP8L1	0.867915	0.0590188	0.0809646
165760	TNFAIP8L1	0.1902	1.07614	-0.0323101
67053	OR2V1	1.14903	0.161556	-0.400219
67054	OR2V1	-0.000424005	0.0746462	-0.0189459
67055	OR2V1	-0.766983	-0.0132166
67056	OR2V1	0.0444901	0.00916302	-0.0078225
67057	OR2V1	-0.128658	-0.162153	-0.710964
67058	OR2V1	0.0152956	0.00157709	0.150417
67059	OR2V1	-0.0108855	0.0590959	-0.0369267
67060	OR2V1	0.035378	0.0225462	0.260164
67061	OR2V1	0.024724	-0.0149186
67062	OR2V1	0.118551	-0.326074	0.000372618
67123	RAD51D	-0.0462481	0.997646	-0.0909174
67124	RAD51D	-0.163149	-2.67594	-0.0441718
67125	RAD51D	-0.216695	-0.0219639	-0.827537
67126	RAD51D	-0.608312	-0.525312	0.336835
67127	RAD51D	-0.0466348	-0.405408	0.0693021
67128	RAD51D	0.0997826	-0.959712	-0.000334003
67129	RAD51D	0.00123456	0.0156072
67130	RAD51D	0.0976087	-0.566317	-0.549434
67131	RAD51D	-0.219148	-0.921528	-0.436401
67132	RAD51D	-1.02775	-0.100358
144182	OR7A17	0.388385	-0.802376	-0.131173
144183	OR7A17	-0.138084	0.0388054	-1.00793
144184	OR7A17	0.217485	0.123748	-0.0472456
144185	OR7A17	0.0043809	0.0912164	-0.0791384
144186	OR7A17	0.0655843	0.36422	0.136511
144187	OR7A17	-1.06477	0.371691
144188	OR7A17	-0.237956	0.0220817	-0.142108
144189	OR7A17	0.0458496	-0.0647541	0.119184
144190	OR7A17	-0.0172489	0.0979456	-0.0639585
144191	OR7A17	-0.151096	-0.838209	-0.00407628
115547	MAPK11	0.00345012	-1.00474	0.0805984
115548	MAPK11	0.802507	-0.0954235	0.20646
115549	MAPK11	1.0732	-0.135878	-0.123749
115550	MAPK11	0.037454	0.773891	-0.0517947
115551	MAPK11
115552	MAPK11	-0.419812	0.0492097	1.18434
115553	MAPK11	-0.0502308	0.618675	0.021599
115554	MAPK11	-0.00150931	0.0030345	0.0408783
115555	MAPK11	-0.617555	-0.212748	0.0173292
115556	MAPK11	-0.0325074	-0.0272239	-0.315199
62295	SP140L	0.948659	-0.0239253	-0.0391295
62296	SP140L	0.20072	-0.0364594	-0.42884
62297	SP140L	0.0106692	0.149186	-0.0117567
62298	SP140L	0.361097	0.331588	0.354085
62299	SP140L	0.00123023	-0.935793	-0.204338
62300	SP140L	0.00603201	-0.164068	0.339535
62301	SP140L	-0.220659	-0.0900357	-0.163769
62302	SP140L	0.193194	-0.47936	1.20504
62303	SP140L	-0.0429198	-0.228909	0.0365022
62304	SP140L	0.258538	0.0676982	-0.0176544
194321	MRPL30
194322	MRPL30	0.0439808	-0.191616	-0.0599366
194323	MRPL30			0.270981
194324	MRPL30
194325	MRPL30	0.00345224	1.06867	0.00615134
194326	MRPL30	0.176626	-0.119405	-0.474396
194327	MRPL30	0.152339	0.720376	-0.36125
194328	MRPL30	0.138712	-0.0141635	-0.638794
194329	MRPL30	0.41966	-0.208021	-1.06377
194330	MRPL30	-0.0345976	0.0967686	-0.882038
160723	TARSL2	0.016142	-0.713577	0.198343
160724	TARSL2	-0.261291	-0.00209059	-0.0907727
160725	TARSL2	0.254419	0.137505	0.0445225
160726	TARSL2	0.0383452	0.049647	0.0272036
160727	TARSL2	-0.129151	-0.270059	0.00232226
160728	TARSL2	0.0197255	0.74978	-0.0438756
160729	TARSL2	0.230039	0.0499025	0.0373805
160730	TARSL2	-0.763513	-0.000485267	-0.042113
160731	TARSL2	0.0249295	-0.0137834	-0.361324
160732	TARSL2	0.851647	0.0277878	0.9699
55268	SMYD3	0.638637	-0.151719	0.236869
55269	SMYD3	0.195699	-0.151572	-0.0957265
55270	SMYD3	-0.00593858	0.00519159	1.83107
55271	SMYD3	-0.0371694	0.670402	-0.0265324
55272	SMYD3	-0.180541	-0.000165605	0.373109
55273	SMYD3	0.00131774	0.187156	-0.426013
55274	SMYD3	-0.152601	0.134971	0.134148
55275	SMYD3	0.000238678	-0.156117	-0.0192393
55276	SMYD3	0.00183857	-0.491639	-0.0116808
55277	SMYD3	0.459075	0.0217554	-0.00946737
204470	METTL7A	1.16591	0.163898	-0.089843
204471	METTL7A	0.440557	0.0825792	-0.2529
204472	METTL7A	-0.00904785	0.0370272	0.0160035
204473	METTL7A	-1.43245	-0.0266028	-0.00653084
204474	METTL7A	0.130655	-0.00353753	0.0738837
204475	METTL7A	0.387032	0.178573	-0.0684121
204476	METTL7A	0.160147	-0.294903	0.463411
204477	METTL7A	0.00314211	0.00990049	0.207338
204478	METTL7A	0.46079	-0.249232	0.0237571
204479	METTL7A	0.0176875	-0.0020875	0.0158915
537	IFNLR1	0.46399	-0.00669347	-0.515023
538	IFNLR1	-0.214739	0.0340314	0.197336
539	IFNLR1
540	IFNLR1	-1.13867
541	IFNLR1	0.0502858	-0.0426194	-0.000182818
542	IFNLR1	-0.133792	-0.00791431	0.726143
543	IFNLR1	0.247662	-0.0400613	-0.00701714
544	IFNLR1	0.0230645	-0.659776
545	IFNLR1	-0.748823	0.0729679	0.49144
546	IFNLR1	0.42269	-0.811771	-0.0373412
153753	SH3BGR	0.0228886	1.45837	1.03721
153754	SH3BGR	0.145734	-0.230236	0.262455
153755	SH3BGR	-0.0464866	-0.335749	-0.00708198
153756	SH3BGR	-0.0536001	0.0503391	0.0121445
153757	SH3BGR	0.0171821	-0.318	0.927475
153758	SH3BGR	-0.460361	0.548798	0.0535266
153759	SH3BGR	-0.0283024	0.012259	0.00261554
153760	SH3BGR	-0.111402	-0.0862003	-0.267913
153761	SH3BGR
153762	SH3BGR	-0.246707	-0.0137702	-0.566046
48281	FAM174B	1.06745	-0.010241	-0.0428214
48282	FAM174B	0.00871431	-0.0790809	0.531366
48283	FAM174B	0.165249	-0.308653	0.0147838
48284	FAM174B	0.240154	-0.23954	0.0014903
48285	FAM174B	0.141615	-0.00291352	-0.615173
48286	FAM174B	0.748728	0.379041	-0.0983659
48287	FAM174B	-0.115126	-0.254407	0.0109944
48288	FAM174B	-0.0645599	0.00593056	0.11592
48289	FAM174B	-0.46061	0.145427	-0.00624463
48290	FAM174B	0.00110613	-0.200709	-0.0540819
48301	FAM47A	0.0482533	0.0796922	-0.0256801
48302	FAM47A	0.108048	0.142101	-1.13754
48303	FAM47A	-0.0326918	-0.000860429	-0.153193
48304	FAM47A	0.18124	-0.0444218	-0.0784745
48305	FAM47A	0.163939	-0.126511	0.0444945
48306	FAM47A	0.0657682	-0.429115	-0.00416146
48307	FAM47A	-0.079958	0.0320977	1.67007
48308	FAM47A	-0.217231	0.0998035	0.0324171
48309	FAM47A	0.128033	-0.841047	-0.0365818
48310	FAM47A	-0.0183731	-0.199472	0.00863316
146162	C19orf68	0.378523	-0.000429277	0.0146919
146163	C19orf68	0.00244729	-0.0749553	-0.000977081
146164	C19orf68	0.241766	-0.0283683	0.62187
146165	C19orf68	0.538824	-0.108725	0.0170061
146166	C19orf68	-0.078701	1.39267	-0.726938
146167	C19orf68	0.0696306	-0.2951	-0.000508106
146168	C19orf68	1.14268	-0.753489	0.387202
146169	C19orf68	0.14914	-0.358148	-0.317348
146170	C19orf68	0.310218	-0.238797	-0.0485094
146171	C19orf68	-0.195568	0.0940269	0.153312
41326	KPNA7	0.0048455	-0.00614234	0.553902
41327	KPNA7	-0.231805	-0.0329535	-0.214052
41328	KPNA7	-0.00169427	-0.158702	-0.0510999
41329	KPNA7	-0.333138	0.0548845	-0.000774463
41330	KPNA7	1.58932	-0.848282	-0.0183032
41331	KPNA7	0.0820443	-0.323033	0.295382
41332	KPNA7	0.811885	0.898311	-0.0391096
41333	KPNA7	6.55038e-05	0.0903264	0.463281
41334	KPNA7	0.00941023	0.00357607	-0.0960538
41335	KPNA7	-0.0888063	-0.062693	-0.0293773
138955	TMEM179B	-0.00387296	-0.018418	0.000361932
138956	TMEM179B	0.0206549	0.0713911	-0.46979
138957	TMEM179B	0.414786	0.164263	-0.18328
138958	TMEM179B	-0.305247	-1.27596	-0.0453135
138959	TMEM179B	-0.118247	-0.0270693	1.07533
138960	TMEM179B	-0.0639522	-0.243538	-0.0264306
138961	TMEM179B	0.0158067	0.0433133	-0.46606
138962	TMEM179B	-0.0892174	-0.198365	-0.00218584
138963	TMEM179B	-0.220973	-0.838068	0.000736461
138964	TMEM179B	0.0100729	-0.0792964	0.00365822
138935	GPRIN3	0.130924	0.167712	0.0351693
138936	GPRIN3	0.0458186	0.00024822	0.0992596
138937	GPRIN3	0.110941	-0.0310568	-0.912919
138938	GPRIN3	0.371134	-0.707181	-0.0214262
138939	GPRIN3	0.00111962	0.0159125	0.00108662
138940	GPRIN3	0.000664597	-1.23774	0.53028
138941	GPRIN3	0.303897	0.0152269	-0.638461
138942	GPRIN3	-0.0257401	-0.0212973	0.605303
138943	GPRIN3	-0.00711237	0.0984794	0.243846
138944	GPRIN3	-0.411609	0.0844931	-0.732773
138915	KRT6B	0.0557487	-0.00283668	-0.07819
138916	KRT6B	-0.00574807	-0.74965	0.315775
138917	KRT6B	0.000614395	0.000742759	-0.531
138918	KRT6B	-0.037241	-0.15875	-0.053798
138919	KRT6B	-0.0188473	0.204457	-0.420135
138920	KRT6B	0.00592284	-0.0276256	0.415206
138921	KRT6B	0.130151	0.0350034	0.207235
138922	KRT6B	-0.0584801	-0.0103011	0.0157482
138923	KRT6B	0.592824	-0.841801	-0.0164387
138924	KRT6B	0.00278597	-0.0614467	-0.1912
90375	PARPBP
90376	PARPBP	-0.260988	0.0106984	0.0391865
90377	PARPBP	0.739833	-0.000160658	-0.570052
90378	PARPBP	0.00987069	-0.0425551	0.00184176
90379	PARPBP	0.0018253	0.393945	-0.00748195
90380	PARPBP	-1.30554	0.084408	-0.451691
90381	PARPBP	0.00372447	-0.00608247	0.227638
90382	PARPBP	0.743087	0.806617	-0.0899352
90383	PARPBP	0.0807076	-0.000863368	-0.0335982
90384	PARPBP	-0.0239357	-0.0439029	-0.0168687
90355	STAC3	0.243823	-0.0712619	-0.197111
90356	STAC3	0.237794	0.00837217	0.0020587
90357	STAC3	0.423744	-0.0240641	-0.0470145
90358	STAC3	0.920634	0.180563	-0.0396509
90359	STAC3	-0.196102	0.145886	-0.224923
90360	STAC3	-0.00283795	0.0598446	0.401549
90361	STAC3	-0.54166	-0.180321	0.129019
90362	STAC3	-0.000675497	0.00932871	-0.750583
90363	STAC3	0.146315	-0.199586	-0.000254643
90364	STAC3	0.130117	-0.0045716	0.13288
90365	ROR1	2.21416e-05	-0.0233064	-0.181452
90366	ROR1	0.269503	0.206405	-0.00187675
90367	ROR1	0.533406	-0.330463	-0.183865
90368	ROR1	0.439024	-1.02397	-0.0212596
90369	ROR1	-0.165582	0.600093	0.400569
90370	ROR1	-0.683386	0.182299	-0.119562
90371	ROR1	0.00458291	-0.389455	0.0855687
90372	ROR1	0.45188	-0.0543118	-0.0198995
90373	ROR1	0.719976	-0.148094	0.328847
90374	ROR1	-0.233704	0.121238	0.0621322
125012	MUC1	0.2484	0	-0.586951
125013	MUC1	0.00211492	0.0613052	-0.495636
125014	MUC1	0.732502	-0.0724069	-0.103088
125015	MUC1	0.00192494	0.240022	0.321401
125016	MUC1	0.0186081	-0.122331	-0.0637384
125017	MUC1	-0.406297	-0.0743336	0.0161934
125018	MUC1	0.060874	0.210439
125019	MUC1	0.307012	-0.0045716	-0.213114
125020	MUC1	0.0484214	-0.00120865	-0.0981935
125021	MUC1	0.00617077	0.00318914	-0.0557045
16324	C17orf70	0.00398754	-0.216326	-3.24135
16325	C17orf70	0.00313481	0.394835	-1.36514
16326	C17orf70	0.00183286	0.000864546	-0.436145
16327	C17orf70	0.000693088	0.0132651	-0.130826
16328	C17orf70	-0.0124366	-0.250645	-1.34608
16329	C17orf70	0.100533	-0.387555	-0.0117316
16330	C17orf70	-0.00324883	-0.202896	-1.99195
16331	C17orf70	-0.010271	0.135087	0.0195667
16332	C17orf70	-0.0731872	-0.324561	-0.554506
16333	C17orf70	-0.349019	-0.189806	-0.149196
16304	IRF7	0.761096	0.0017428	0.421113
16305	IRF7	0.00791232	0.0283917	-0.0579148
16306	IRF7	-0.133679	-0.814501	0.110484
16307	IRF7
16308	IRF7	0.958926	-0.00230095	0.0367853
16309	IRF7	0.348249	-0.00760845	0.112927
16310	IRF7	0.0538627	0.17565	0.0454455
16311	IRF7	0.27065	-0.0139718	-0.0454264
16312	IRF7	-0.155153	-0.0139256	-0.203592
16313	IRF7	0.0350964	-0.0711771	-0.270864
198876	L3MBTL1	-0.00493441	0.108994	0.0671371
198877	L3MBTL1	0.224701	0.0249489	-0.000745371
198878	L3MBTL1	-0.182426	0.0440974	0.0519141
198879	L3MBTL1	0.0741485	-0.573235	0.000714152
198880	L3MBTL1	0.791507	0.244528	0.0242067
198881	L3MBTL1	0.668873	0.0307892	0.0324135
198882	L3MBTL1	0.242769	0.0222311	-0.119243
198883	L3MBTL1	0.0158373	-1.87334	0.190127
198884	L3MBTL1	0.107031	0.124001	0.015212
198885	L3MBTL1	0.979769	-0.324762	0.232691
122719	BRCC3	0.00240898	-0.340904	0.0034436
122720	BRCC3	0.442138	-0.101075	0.0209406
122721	BRCC3	0.358186	0.319049	-0.446956
122722	BRCC3	-0.0276246	-0.0470655	0.305661
122723	BRCC3	0.0572053	-0.216214	0.190782
122724	BRCC3	0.572917	0.548913	-0.0339482
122725	BRCC3	0.174135	0.61681	-0.76574
122726	BRCC3	0.508044	-0.0209343	0.355847
122727	BRCC3	0.243643	-0.900934	0.0118143
122728	BRCC3	-0.00427263	-0.000844338	0.420553
119939	SV2B	0.000499637	0.121338	0.0568245
119940	SV2B	0.334401	-0.000433382	-0.0610594
119941	SV2B	-0.0428688	0.0714699	-0.00623472
119942	SV2B	-0.0928597	-0.103106	0.0227529
119943	SV2B	-0.00329969	-0.0209848	0.333622
119944	SV2B	0.00652054	-0.0693775	0.192594
119945	SV2B	0.0677901	0.0454498	-0.000676894
119946	SV2B	0.407887	-0.176137	0.0151625
119947	SV2B	0.000607994	-0.189672	0.0427847
119948	SV2B	-0.901318	-0.669933	0.000204286
119949	FAM131C	0.000881815	-0.000392322	-0.0166166
119950	FAM131C	0.717957	-0.151589	0.0578709
119951	FAM131C	0.10083	-0.930019	-0.00513724
119952	FAM131C	1.11356	-0.607928	-8.94342e-08
119953	FAM131C	0.000437512	-0.110155	0.0999738
119954	FAM131C	0.00975779	-0.982478	-0.413579
119955	FAM131C	-0.238679	0.0173927	-0.115072
119956	FAM131C	-0.0282027	0.0421615	0.459705
119957	FAM131C	0.0385124	-0.241114	0.0278757
119958	FAM131C	0.00459007	-0.0243844	2.26438e-06
23479	C11orf35	-0.0592056	-0.985778	-0.00708198
23480	C11orf35	-0.00439074	0.301532	-0.706789
23481	C11orf35	0.0490262	0.00611145	-0.411201
23482	C11orf35	-0.126062	-0.0198786	0.000184132
23483	C11orf35	0.0311901	-0.359035	-0.152628
23484	C11orf35	0.0227218	-0.0780919	0.256617
23485	C11orf35	0.0593182	0.206469	-0.000221727
23486	C11orf35	0.00141424	0.154932	0.00863811
23487	C11orf35	0.00221186	-0.0539658	0.296827
23488	C11orf35	-1.16378	-0.014082	-0.0532371
23469	C1orf227	0.756984
23470	C1orf227	-0.172372	-1.79905	-0.363811
23471	C1orf227	0.00982226	-0.000186575	-0.481671
23472	C1orf227	-0.436277	-0.0136174	1.42962
23473	C1orf227	0.0303255	0.034974	0.399938
23474	C1orf227	-0.416541	-0.0673125	-0.00424373
23475	C1orf227	-0.45079	0.0869768	-0.16449
23476	C1orf227	0.00830731	0.225226	-0.455644
23477	C1orf227	-0.00639655	0.0431848	-1.07515
23478	C1orf227	-0.627828	-0.304044	0.68779
23429	PDE6G	0.0113611	0.00978996	-0.0435902
23430	PDE6G	0.0410986	-0.685716	0.175671
23431	PDE6G	0.0558516	0.204943	-1.2527
23432	PDE6G	0.0181132	0.292346	0.0182864
23433	PDE6G	-0.129392	-0.112914	0.00532801
23434	PDE6G	-0.00456479	0.0181561	-0.0426941
23435	PDE6G	0.150948	-0.192351	-0.00447469
23436	PDE6G	-0.608492	-0.126597	-0.00763402
23437	PDE6G	-0.133449	-0.342467	0.220209
23438	PDE6G	0.0065594	-1.03722	-0.0365469
127182	PRKG1	0.0129528	0.230978	0.0313138
127183	PRKG1	0.0250797	1.17046e-05	-0.144512
127184	PRKG1	0.967503	-0.0546289	-0.0141687
127185	PRKG1	-0.00762872	-0.00417192	-0.333545
127186	PRKG1	-0.309977	0.0312036	-0.00248734
127187	PRKG1	0.000491876	0.0327017	0.2521
127188	PRKG1	-0.0241371	-0.159196	0.0378931
127189	PRKG1	0.40094	-0.0525787	0.126057
127190	PRKG1	0.73465	0.0431298	0.0151647
127191	PRKG1	-0.0027451	-0.340155	0.1062
116020	NR2F2	-0.168006	0.0187686	0.119458
116021	NR2F2	-0.0631565	-0.0102444	-0.255085
116022	NR2F2	0.0672919	-0.239244	-0.553451
116023	NR2F2	0.916242	-0.332191	0.078053
116024	NR2F2	-0.133613	0.237514	-0.105029
116025	NR2F2	0.236376	0.0414052	-0.0422323
116026	NR2F2	-0.0748634	-0.0981285	-0.142039
116027	NR2F2	0.854475	0.0768665	0.916004
116028	NR2F2	-0.0301164	0.0650464	0.375243
116029	NR2F2	0.175924	0.301872	0.12868
105767	NXF2	0.00122256	-1.08096	-0.0447135
105768	NXF2	-1.46243	-0.0172418	-0.821401
105769	NXF2	-0.944899	0.0683044	-0.188015
105770	NXF2	-0.114628	-0.155953	0.0157194
105771	NXF2	0.382241	-0.000777294	-0.11942
105772	NXF2	-0.0508273	-0.00188971	0.479056
105773	NXF2	0.00617736	-0.13757	1.41381
105774	NXF2	-0.00764251	-1.06136	0.178941
105775	NXF2	-0.117821	-0.600342	-0.0434816
105776	NXF2	0.00190947	-0.506533	0.158777
105737	DLK1	0.380256	-0.142123	0.0148498
105738	DLK1	-0.00633575	-0.0285546	-0.0792798
105739	DLK1	0.0739414	0.0991248	-0.0519565
105740	DLK1	0.48529	-0.124767	-0.416649
105741	DLK1	-0.17516	0.0518752	0.491861
105742	DLK1	0.697896	-0.000462894	-0.010501
105743	DLK1	0.0392575	-0.0158706	0.393551
105744	DLK1	0.0447112	0.0989963	-0.380985
105745	DLK1	0.489982	-0.0672603	0.456265
105746	DLK1	0.216755	0.0943628	0.0713968
9479	TLCD2	-0.0262974	0.00930215	-0.296936
9480	TLCD2	-0.0210653	0.270076	-0.00113559
9481	TLCD2	-0.0661766	-0.00338782	-0.455523
9482	TLCD2	0.0640128	-0.7253	-0.0171217
9483	TLCD2	-0.0677903	-0.167989	0.0899225
9484	TLCD2	-1.51099	0.414472	-0.00766046
9485	TLCD2	0.46373	-0.069154	0.351332
9486	TLCD2	-0.517894	-0.0353606	4.78319e-05
9487	TLCD2	0.000697223	-0.0344915	0.0314553
9488	TLCD2	0.26349	0.00267456	0.0164637
106905	LSAMP	-0.0997348	-0.0413205	-0.0341992
106906	LSAMP	-0.413622	-0.000137509	-0.0660833
106907	LSAMP	-1.30283	0.913346	2.11367
106908	LSAMP	0.334189	-0.0241822	0.374961
106909	LSAMP	-0.18587	0.744677	2.50409
106910	LSAMP	-0.318896	-0.0448277	-0.143605
106911	LSAMP	-0.00168371	0.148812	-0.109543
106912	LSAMP	0.513417	0.0686045	-0.23
106913	LSAMP	-0.25988	0.0885674	-0.514019
106914	LSAMP	-1.72376	-0.0603346
9539	AHNAK2	0.297529	0.156979	-0.507681
9540	AHNAK2	-0.0216692	-0.005933	0.0151211
9541	AHNAK2	-0.381564	1.10453	-0.00797825
9542	AHNAK2	0.018655	-0.18415	-0.105142
9543	AHNAK2	0.0990806	0.00265026	0.031227
9544	AHNAK2	-0.0901803	0.00529334	-0.274401
9545	AHNAK2	-0.00443314	0.176308	-0.470914
9546	AHNAK2	-0.500879	-0.0807194	0.142833
9547	AHNAK2	-0.935629	0.180053	-0.0529359
9548	AHNAK2	-0.0762865	0.0464434	-0.314579
44300	OLFML2A	-1.83939	0.571235	0.194113
44301	OLFML2A	-0.214319	-0.0433321	0.000260788
44302	OLFML2A	-0.0653252	1.34134	0.000356125
44303	OLFML2A	0.00195599	-0.0248063	0.274349
44304	OLFML2A	0.0356039	-0.356812	-0.00442873
44305	OLFML2A	-1.14709	-0.464018	-0.0151248
44306	OLFML2A	0.562237	-0.00718793	-0.07819
44307	OLFML2A	-0.00745115	-0.0197988	-0.577339
44308	OLFML2A	0.022505	0.0229878	0.0307849
44309	OLFML2A
90305	SP1	0.000973242	-0.132241	-0.0991108
90306	SP1	-0.00539744	-0.0935952	0.0396134
90307	SP1	-0.00189183	-0.659776	0.0437505
90308	SP1	0.661278	0.186842	0.284445
90309	SP1	0.383055	-0.491049	-0.666996
90310	SP1	-0.0170195	-0.0839152	-0.795598
90311	SP1	0.298358	0.0109588	-0.326938
90312	SP1	0.0809636	-0.505638	-1.54194
90313	SP1	0.134637	-0.108472	-0.0022087
90314	SP1	0.378726	0.0792436	-0.418489
149332	SPATA8	0.0959574	-0.167404	0.193498
149333	SPATA8	2.22181	-4.05976	2.00741
149334	SPATA8	0.14551	0.0157138	-0.774365
149335	SPATA8	-0.00165084	-7.40603e-14	0.266988
149336	SPATA8	0.507858	-0.359477	-0.0857205
149337	SPATA8	0.0484213	-0.562601	0.17393
149338	SPATA8	0.196242	0.0307892	-4.15062e-07
149339	SPATA8	0.00223838	0.0277474	1.47174
149340	SPATA8	1.46196	-0.50431	0.025585
149341	SPATA8	0.125954	-0.00108039	-0.0231914
156164	MRPL40	0.626837	0.00153179	-0.25392
156165	MRPL40	0.351777	0.0292456	-1.73168
156166	MRPL40	-0.120357	-0.012414	-0.455644
156167	MRPL40	1.08	-0.00776061	-0.456808
156168	MRPL40	0.916242	-0.00629004	-0.123831
156169	MRPL40
156170	MRPL40	0.0964288	-1.58131	-0.171769
156171	MRPL40	0.1136	0.101571
156172	MRPL40	0.261668	-0.0330526	-3.36162
156173	MRPL40	-0.00474335	-0.105526	-0.0745825
50629	DBX2	-0.0284106	0.182327	-0.224926
50630	DBX2	0.688618	-0.0700845	0.0024571
50631	DBX2	0.00568316	-0.0095353	-0.00280036
50632	DBX2	0.00100618	-0.0456263	0.0167565
50633	DBX2	0.127634	-0.370896	-0.0569811
50634	DBX2	-0.878203	-0.0317929	-0.188027
50635	DBX2	-1.05967	-0.00220254	0.00975111
50636	DBX2	0.000549965	0.257775	-0.440272
50637	DBX2	0.000383266	-1.11183	0.0131974
50638	DBX2	0.0361609	-0.0153943	0.00636143
50669	FAM212A	0.00113975	0.174913	-0.310064
50670	FAM212A	-0.151002	-0.00242305	-0.208713
50671	FAM212A	-0.018619	0.0141571	0.00225265
50672	FAM212A	1.94382	0.44806	-0.604847
50673	FAM212A	-0.514599	0.00313193	0.0159827
50674	FAM212A	-0.349019	0.0391255	-1.26064
50675	FAM212A	0.0961849	-0.897656	-0.121821
50676	FAM212A	0.141583	-0.245304	-0.0123258
50677	FAM212A	0.0695753	-0.0450898	-0.0549265
50678	FAM212A	0.721293	-0.0205261	0.087295
50659	PDIA2	0.860162	-0.0386306	0.0571649
50660	PDIA2	0.0693861	0.103431	6.82732e-05
50661	PDIA2	0.242275	0.265396	-0.217117
50662	PDIA2	-0.0685269	-0.626051	0.0152193
50663	PDIA2	-0.000384193	-0.122342	0.00328487
50664	PDIA2	0.452035	-0.00283668	0.312502
50665	PDIA2	-0.0158261	-0.0135523	-0.0584808
50666	PDIA2	0.00578126	0.13734	-0.0655244
50667	PDIA2	0.104606	-0.0421469	-0.132674
50668	PDIA2	0.0253292	-0.114232	-0.0754729
169461	PCGF3	-0.00951776	-0.00031112	-0.024331
169462	PCGF3	0.040772	0.827733	-1.08298
169463	PCGF3	0.0324759	1.01714	-1.9645
169464	PCGF3	0.00101328	0.128136	-0.152955
169465	PCGF3	-0.263366	1.29115	-0.705101
169466	PCGF3	-0.0571703	0.00374571	-0.393706
169467	PCGF3	0.00947247	-0.0593227	0.0242332
169468	PCGF3	2.29711	0.393394	0.162356
169469	PCGF3	0.0545846	0.0252222	0.000401578
169470	PCGF3	0.555071	0.858112	-0.486353
55568	LMLN	-2.13172	0.215056	-0.114976
55569	LMLN	-0.150819	0.030626	1.24945
55570	LMLN	0.199488	-0.195366	0.0295589
55571	LMLN	0.516744	-0.282605	0.141949
55572	LMLN	0.202331	-0.938898	-0.025599
55573	LMLN	-0.0198611	-0.00214702	-0.0186117
55574	LMLN	-1.1534	-1.19836	0.0278148
55575	LMLN	0.0184238	0.00129294	-0.00585169
55576	LMLN	0.789833	-0.132928	0.00607899
55577	LMLN	-0.171428	-1.46989	-0.00234042
175359	P4HB	-1.51519	0.0122225	-0.00198536
175360	P4HB	-0.375257	-0.0814154	-0.430135
175361	P4HB	-0.00309557	-0.420439	3.80633e-06
175362	P4HB	-2.03066	0.273634	-0.0540058
175363	P4HB	-0.507298	-0.000428093	-0.0255876
175364	P4HB	0.112296	-0.121929	-0.034633
175365	P4HB	-1.59013	0.00947341	-0.0124361
175366	P4HB	-0.0776888	0.496951	-0.00142469
175367	P4HB	-2.127	0.52428	0.000401578
175368	P4HB	-0.0691214	0.0207631	-1.02525
163490	PSMD13	0.168004	-0.368061	-0.500997
163491	PSMD13	2.12832	-1.68336	0.011266
163492	PSMD13		0.0336252
163493	PSMD13	0.0910063	-0.0257709	0.0190834
163494	PSMD13	0.769087	-0.0807194	0.0295589
163495	PSMD13
163496	PSMD13
163497	PSMD13	0.0960065	-0.205251	0.104392
163498	PSMD13	0.886405	-0.0662992	-0.141532
163499	PSMD13	0.00167846	0.00464269	-0.000318555
57636	PBX1	-1.68151	-0.776575	0.304155
57637	PBX1	0.00826345	0.00454386	-0.0461412
57638	PBX1	0.0143225	0.0344076	0.115623
57639	PBX1	0.246728	-0.116885	0.0488196
57640	PBX1	1.16734	-0.0268935	0.70024
57641	PBX1	0.073237	-0.00342142	0.00656147
57642	PBX1	0.0132613	0.0921984
57643	PBX1	-0.275415	0.0247005	0.167909
57644	PBX1	0.00948241	-0.0010745
57645	PBX1	-0.143686	-0.0401735	-0.0462826
57646	NDUFA4L2	-0.000564948	0.134399	-0.166498
57647	NDUFA4L2	0.0767244	-7.99887e-05	-0.0290898
57648	NDUFA4L2	-0.437036	0.124025	-0.632905
57649	NDUFA4L2	1.064	-0.291344	-0.179948
57650	NDUFA4L2	-0.116954	-0.000386721	-0.0665388
57651	NDUFA4L2	0.338928	0.0206507	0.0791568
57652	NDUFA4L2	6.54888e-05	-0.289542	0.0996771
57653	NDUFA4L2	-0.269228	-0.000711567	0.00162401
57654	NDUFA4L2	-0.0924565	-0.00947819	-0.622974
57655	NDUFA4L2	-0.753654	0.0380212	0.0140134
57596	SHC4	0.0905391	0.198443	0.0251622
57597	SHC4	-0.429263	-0.0922416	-0.253148
57598	SHC4	0.0123102	-0.0179112	0.0188842
57599	SHC4	-0.321323	-0.000470015	-0.411241
57600	SHC4	1.61446	0.209148	0.378692
57601	SHC4	0.732972	0.340043	0.0065727
57602	SHC4	-0.0971623	-0.038178	-0.282289
57603	SHC4	-0.00168371	0.20128	-0.00116692
57604	SHC4	0.394819	0.904976	0.453274
57605	SHC4	0.00539837	-0.0390746	1.12527
141734	KRT79	-0.0159363	-0.221211	0.809706
141735	KRT79	0.637512	-0.643511	-0.0873023
141736	KRT79	-0.000766955	-0.0194527	0.0335785
141737	KRT79	-0.202989	-0.241265	0.671996
141738	KRT79	-0.223933	-0.000168103	2.02258
141739	KRT79	0.023815	0.193432	0.00365822
141740	KRT79	-0.0487996	0.540724	-0.0864502
141741	KRT79	0.00200896	-0.00041756	0.668347
141742	KRT79	0.014117	-0.000239854	-0.0387137
141743	KRT79	0.0980344	-0.0701074	-0.0916688
36835	ZFP36L1	0.0418098	0.0456941	-0.0794713
36836	ZFP36L1	-0.254769	0.00886158	-1.21131
36837	ZFP36L1	0.117935	0.797365	-0.0428741
36838	ZFP36L1	-1.20272	0.452347	-0.093987
36839	ZFP36L1	0.0827899	-0.0155594	-0.657515
36840	ZFP36L1	-0.0559356	-0.0353173	0.112975
36841	ZFP36L1
36842	ZFP36L1	0.325929	-0.205624	-0.00428592
36843	ZFP36L1	0.336461	0.00714019	-0.40668
36844	ZFP36L1	0.693285	-0.182969	-0.0651362
36825	UBE2L3	0.154736	-0.114656
36826	UBE2L3	-1.24916
36827	UBE2L3	0.0262899	-0.0761495	0.490717
36828	UBE2L3	-0.401199	-0.452837	0.238981
36829	UBE2L3	-0.00702217	-3.02179	-0.313836
36830	UBE2L3	-0.335405	-0.508667	-0.196009
36831	UBE2L3	-0.559898	-0.585188	-1.23628
36832	UBE2L3	-0.511504	-0.373966	-0.903133
36833	UBE2L3	-0.324012	-0.0796776	-0.0104744
36834	UBE2L3	-0.037929	-0.622684	-0.0954405
36815	NTF3	0.0653039	0.0395341	-0.102637
36816	NTF3	-0.0068716	-0.0596785	-0.00800547
36817	NTF3	0.00105173	-0.0275433	0.00940425
36818	NTF3	-0.000731105	0.0278963	0.436263
36819	NTF3	-0.23568	0.0959456	-0.00944114
36820	NTF3	0.0253189	0.462385	-0.0893112
36821	NTF3	-0.00230318	-0.0327332	-0.0256272
36822	NTF3	0.00263049	0.335381	0.270508
36823	NTF3	0.0491734	0.506377	-0.00471236
36824	NTF3	-0.263469	-0.051936	0.0947648
203230	BRWD1	-0.240027	0.247251	-0.0401102
203231	BRWD1	0.199286	0.0713239	-0.560865
203232	BRWD1	0.462986	0.0532502	-0.054041
203233	BRWD1	-0.0535989	0.137434	0.0117183
203234	BRWD1	0.915928	0.0370334	-0.867301
203235	BRWD1	0.0393166	0.20183	0.042452
203236	BRWD1	0.935944	0.0421136	-0.0609267
203237	BRWD1	0.0709906	-0.00679344	-0.716901
203238	BRWD1	-0.0244045	0.248448	-1.26321
203239	BRWD1	0.070075	-0.15087	-0.0270922
148905	SMIM23	0.387762	-0.174431	-0.0540858
148906	SMIM23	-0.00681213	-0.0425613	0.259973
148907	SMIM23	3.40676e-05	-0.866957	0.209723
148908	SMIM23	0.305042	-0.00156243	-0.0279422
148909	SMIM23	0.718262	0.0275455	0.000186725
148910	SMIM23	-1.32214	-9.84782e-05	2.54919
148911	SMIM23	-0.0406303	0.032555	0.350333
148912	SMIM23	-0.00435692	-0.224145	-0.265918
148913	SMIM23	-0.129281	-2.13637	0.225452
148914	SMIM23	-0.427887	-0.0512688	-0.162156
53180	PMEL	0.00043068	-0.00614924	-0.00319638
53181	PMEL	-0.00202023	0.0470272	0.0862832
53182	PMEL	0.0104866	0.0646865	0.0192235
53183	PMEL	0.506202	-0.0153417	-0.666969
53184	PMEL	-0.979233	-0.173925	0.0684898
53185	PMEL	-0.341078	-0.312619	0.170949
53186	PMEL	-0.323753	-0.671586	-0.61126
53187	PMEL	0.152955	-0.0372482	9.08635e-05
53188	PMEL	-0.448979	-0.196548	0.0487493
53189	PMEL	0.265573	-0.491769	0.081457
71542	SYN3	0.831539
71543	SYN3	-0.407046	-0.0738605	0.218644
71544	SYN3	-0.191264	0.032752	-0.210144
71545	SYN3	0.000507293	-0.000326023	0.00928146
71546	SYN3	0.231513	-0.0484661	0.104132
71547	SYN3	0.151264	-0.17259	0.00753808
71548	SYN3	0.332026	-0.0978625	0.00148793
71549	SYN3	-0.313909	-0.063447	-0.960179
71550	SYN3	0.11719	-0.115087	-0.161326
71551	SYN3	-0.172083	-0.697303	-0.0610594
35915	POU3F1	-0.43814	0.0548317	1.09603
35916	POU3F1
35917	POU3F1	-0.203272	0.000363513	-0.0437901
35918	POU3F1	0.906996	0.024785	-0.148353
35919	POU3F1	-0.0409734	-0.350036	-0.0176624
35920	POU3F1	-0.351882	-0.521203	-0.000129349
35921	POU3F1	-0.319584	-0.0806287	-0.00604941
35922	POU3F1
35923	POU3F1	0.00164762	-0.0940068	0.12291
35924	POU3F1	0.0480813	0.00485996	0.0230621
71362	SNAI3	-0.162834	-0.062693	-0.348122
71363	SNAI3	0.00515721	0.0708587	-0.0204316
71364	SNAI3	0.364138	-0.0620352	-0.45666
71365	SNAI3	0.0663995	-0.0846554	0.00213097
71366	SNAI3	-0.163198	0.00193628	-0.336726
71367	SNAI3	-0.916875	-0.21798	-0.972099
71368	SNAI3	-0.000594132	0.0601432	-0.000555085
71369	SNAI3	0.386335	0.484135	1.63729
71370	SNAI3	0.00711104	-0.00671662	-0.276726
71371	SNAI3	0.313163	0.0555741	-0.0135921
43858	ZBTB3	-0.936274	0.404062	-0.0137902
43859	ZBTB3	-1.7622	0.079392	0.610934
43860	ZBTB3	0.00234215	-0.0190475	0.0985786
43861	ZBTB3	0.529441	-0.167	-0.582441
43862	ZBTB3	-0.00179134	-0.167404	0.0554867
43863	ZBTB3	0.114344	-0.59462	0.66366
43864	ZBTB3	0.115053	-0.0106082	-0.0176759
43865	ZBTB3	3.24128	-0.199914	-0.6729
43866	ZBTB3	0.189929	0.0437263	-6.43364e-07
43867	ZBTB3	-0.406297	0.0612463	0.319971
43868	LYG2	-0.115478	-0.140104	-0.632283
43869	LYG2	-0.00996876	0.169876	0.0154933
43870	LYG2	0.0427048	0.0906634	-0.180066
43871	LYG2	0.918103	0.0846919	0.2494
43872	LYG2	0.266312	-0.0694045	-0.0858755
43873	LYG2	0.0700933	-0.00228792	-0.0746958
43874	LYG2	0.0510754	0.00263454	0.0983362
43875	LYG2	-2.08032	-0.0230914	-0.161655
43876	LYG2	-0.241768	-0.0826397	0.000545918
43877	LYG2	-0.0504801	0.464608	-0.0376732
126822	MORN5	-0.0210307	0.706114	0.249006
126823	MORN5	0.200662	-0.0667456	0.363872
126824	MORN5	0.0301189	-0.0605092	-0.0186413
126825	MORN5	0.000136313	-0.402029	-0.737709
126826	MORN5	0.0200052	0.835373	0.0233383
126827	MORN5	0.208429	-0.031826	-0.1028
126828	MORN5	0.0106725	-0.0583321	0.0144617
126829	MORN5	-0.97867	-0.206923	1.2122
126830	MORN5	-0.313594	0.313321	-0.461848
126831	MORN5	-0.110052	0.031858	0.0955113
126852	EP400NL	-0.0177128	0.652034	0.0196985
126853	EP400NL	-0.161869	-0.246343	-0.0228259
126854	EP400NL	-0.696626	0.405186	-0.711958
126855	EP400NL	-0.664089	-2.45836	-0.301074
126856	EP400NL
126857	EP400NL	0.0182315	-7.66474e-05	0.0010184
126858	EP400NL	-0.631385	-0.00590973	-0.0538068
126859	EP400NL	0.0170827	-0.311399	0.130792
126860	EP400NL	0.457557	-0.277495	-0.00688156
126861	EP400NL	-1.72376	-0.00138233	-0.213209
126862	PRAME	0.193191	0.259125	-0.352507
126863	PRAME	-0.269196	-0.0520079	-0.0160603
126864	PRAME	-0.0317842	0.178654	0.0490454
126865	PRAME	-0.00313442	-0.938051	0.0467317
126866	PRAME	0.571573	0.000111848	0.0535009
126867	PRAME	-0.668971	-0.00106374	-0.0380992
126868	PRAME	0.572917	-0.0594368	-0.0272158
126869	PRAME	0.672865	-0.0358214	-0.000207291
126870	PRAME	-0.486731	-0.90431	-0.224743
126871	PRAME	0.110489	-0.00208672	0.0249612
147520	C6orf201	0.0536383	0.0752326	0.000273088
147521	C6orf201	0.00192038	-0.000212822	-4.37674e-05
147522	C6orf201	0.0152104	0.00911694	0.134148
147523	C6orf201	-0.158226	-0.00336697	-0.560964
147524	C6orf201	-0.0243726	-0.630023	-0.415637
147525	C6orf201	-1.00749	0.0445907	0.00119688
147526	C6orf201	-0.0666968	-0.00886566	-0.000354386
147527	C6orf201	-0.104189	0.738192	1.21421
147528	C6orf201	-0.366868	-0.210943	-0.349378
147529	C6orf201	-0.0888113	1.25154	-0.0722289
142533	MYBL1	0.646342	0.00408786	-0.0388909
142534	MYBL1	-2.87123	-0.629614	0.117617
142535	MYBL1	0.569343	-0.032414	-0.177425
142536	MYBL1	0.235694	0.141029	0.00711348
142537	MYBL1	-0.754867	-0.0929033	-0.0864502
142538	MYBL1	-0.00109159	0.00350825	-0.259207
142539	MYBL1	0.352693	-0.000692503	0.694315
142540	MYBL1	0.266068	-0.00845045	-0.758352
142541	MYBL1	0.642485	-0.0533043	-0.0936491
142542	MYBL1	-1.15902	0.0485528	-0.446306
11961	C16orf52	-0.641677	0.1101	-0.00589352
11962	C16orf52	-0.0174294	0.330829	0.000787077
11963	C16orf52	0.00687544	-0.118231	0.116338
11964	C16orf52	0.451054	-0.019311	0.183445
11965	C16orf52	0.660661	0.161497	-0.111453
11966	C16orf52	0.0720984	-0.00376935	-0.0435902
11967	C16orf52	0.000410189	-0.576319	0.406237
11968	C16orf52	-0.605965	-0.0161009	-0.744628
11969	C16orf52	0.00112676	-0.382553	-0.38662
11970	C16orf52	-0.0120881	-0.00712769	0.052592
101515	DRG1	0.00210601	-0.121503	-0.169256
101516	DRG1	0.211049	-0.920256	-0.627801
101517	DRG1	0.312008	0.170599	-0.0207164
101518	DRG1		-1.43866
101519	DRG1	0.0700164	0.0891656	-0.500522
