## Supplementary Data 1 for "Magnetic separation screens identify G alpha 15 as a central regulator of degranulation downstream of neutrophil chemoattractant receptors" (part 8 of 27)

### Sheet: CLO scores (continued)
Guide ID	Gene Name	fMLF Degranulation	fMLF+LatA Degranulation	Differentiation
101520	DRG1	0.052824	-0.528752	-0.013799
101521	DRG1	0.00315971	0.0160426	-0.0204763
101522	DRG1	0.608082	-1.10199	-0.259207
101523	DRG1		-0.278633
101524	DRG1	0.785963	0.00446982	-0.0860637
101505	ANKFY1	0.558938	0.132234	-3.07652
101506	ANKFY1	0.00994674	-0.176308	-0.000443304
101507	ANKFY1	-0.813094	-0.00489032	1.12092
101508	ANKFY1	-0.376657	-0.00327855	-0.0815812
101509	ANKFY1	1.27728	-1.65352	-0.00218274
101510	ANKFY1	-0.00527469	-0.0390802	-0.943191
101511	ANKFY1	0.0525305	0.606815	-0.0202444
101512	ANKFY1	-0.462317	-0.286933	-0.0957577
101513	ANKFY1	-0.00816316	0.0267034	-0.05856
101514	ANKFY1	-0.0302698	0.000895026	-0.349064
101575	YTHDF3	-0.0802089	0.684013	0.855396
101576	YTHDF3	-0.12493	-1.58087	0.303921
101577	YTHDF3	0.358234	0.0447855	1.09967
101578	YTHDF3	-0.441808	-0.100014	0.0554605
101579	YTHDF3	0.289957	-0.00912434	0.0554867
101580	YTHDF3	0.407652	0.00653299	-0.0226171
101581	YTHDF3	-0.201485	-0.164639	0.0471583
101582	YTHDF3	0.0112647	-0.334837	0.156492
101583	YTHDF3	0.00128305	0.0503391	-0.0122254
101584	YTHDF3	0.492627	-0.229023	0.0153221
183352	ZNF696	0.0172143	-0.00889873	-0.000220648
183353	ZNF696	0.00466816	-0.0344994	-0.29928
183354	ZNF696	0.000525325	-0.49831	0.0176835
183355	ZNF696	0.0028532	-0.335469	0.0119166
183356	ZNF696	0.289536	-0.0415842	0.0349449
183357	ZNF696	0.277104	0.0565857	0.274731
183358	ZNF696	0.160381	-0.953789	-0.383372
183359	ZNF696	0.0416673	-0.133943	-0.434871
183360	ZNF696	1.31323	0.122861	0.287579
183361	ZNF696	0.796117	0.249638	-0.394607
5210	ADARB2	-0.145798	-0.0180764	-0.643734
5211	ADARB2	-0.0895847	-0.0455419	-0.276214
5212	ADARB2	-0.00941447	-0.164339	-0.0307705
5213	ADARB2	-1.11552	-0.439266	0.000166837
5214	ADARB2	0.0378391	-0.0542256	0.0663377
5215	ADARB2	0.0788046	0.157789	0.00320883
5216	ADARB2	-0.0896323	1.96862	0.146754
5217	ADARB2	0.140843	-0.241212	-0.0519622
5218	ADARB2	-0.0824718	-0.00833933	-4.82422e-05
5219	ADARB2	0.0409719	0.0108581	0.0557443
5220	NRG3	-0.0933055	0.175396	-0.865564
5221	NRG3	-1.76003	-0.960901	0.378775
5222	NRG3	0.646109	-0.174852	-0.332239
5223	NRG3	0.0138169	-0.3321	0.337998
5224	NRG3	0.0493665	-0.0208934	-0.019391
5225	NRG3	0.0119331	0.017068	-0.0635895
5226	NRG3	0.0271222	-0.0241251	0.00117136
5227	NRG3	-0.288956	-0.630427	0.0200013
5228	NRG3	-0.000386706	0.00230333	0.0356774
5229	NRG3	-0.0195788	-0.0133529	0.00398907
33210	SRL	-0.929451	0.0571318	-0.134413
33211	SRL	-0.0149749	-0.167831	0.0718399
33212	SRL	-0.187515	-0.0350607	0.169335
33213	SRL	0.10712	-0.381664	-0.486353
33214	SRL	0.354432	0.128681	-0.115587
33215	SRL	0.000877388	0.0476528	-0.185631
33216	SRL	-0.123473	-0.0649151	-0.0346741
33217	SRL	-0.970559	-0.225433	-1.326e-07
33218	SRL	0.133669	0.0979813	0.148062
33219	SRL	-0.161067	-0.383277	0.0251282
138965	C11orf87	0.0931831	-0.00993351	0.0559025
138966	C11orf87	1.12503	0.101796	0.00478092
138967	C11orf87	0.0808951	-0.38846	-0.366244
138968	C11orf87	-0.0083667	0.0752386	-0.129744
138969	C11orf87	-0.179266	0.151737	0.041027
138970	C11orf87	-0.00112383	-0.00358056	-0.72772
138971	C11orf87	-0.150287	-0.212081	-0.0460508
138972	C11orf87	0.286135	-0.3346	-0.0670356
138973	C11orf87	-0.0605364	0.36629	-0.270889
138974	C11orf87
138745	IFIT1	-0.00283863	-0.232131	0.0251204
138746	IFIT1	-0.0647355	0.0837702	-0.00273501
138747	IFIT1	0.116852	0.244572	0.117617
138748	IFIT1	0.196242	0.018644	-0.465048
138749	IFIT1	-1.68747	-0.344232	0.424408
138750	IFIT1	0.0785331	-0.12551	0.338595
138751	IFIT1	-0.729476
138752	IFIT1	0.246123	-0.00386763	-0.455674
138753	IFIT1	-0.021857	0.0295103	-0.0111555
138754	IFIT1	0.109417	-0.107225	-0.105492
25953	XAGE2	-0.00497578	-0.0806834	-0.0181082
25935	CXorf38	0.0210761	0.611339	0.0663553
25936	CXorf38	0.0212057	0.0128506	0.327383
25937	CXorf38	0.734163	0.000584718	-0.00667321
25938	CXorf38	0.522806	-0.268908	1.7648
25939	CXorf38	0.00890223	-0.08701	0.714472
25940	CXorf38	-0.0335494	-0.0643494	-0.00467772
25941	CXorf38	0.140217	0.199717	0.00911297
25942	CXorf38	-0.122666	-0.180614	-0.50249
25943	CXorf38	0.042498	0.0406116	0.141233
25944	CXorf38	0.162719	-0.0136579	0.0184963
26005	CLDN24	-0.00108289	-1.01125	-0.0586017
26006	CLDN24	0.0067344	-0.0413205	0.379679
26007	CLDN24	0.0888095	0.0426883	-0.0262209
26008	CLDN24	0.0066193	-1.55589	0.00303469
26009	CLDN24	-0.00356491	-0.000612792	0.11947
26010	CLDN24	0.00621858	-0.088941	-0.00254253
26011	CLDN24	-0.195356	0.230978	-0.165377
26012	CLDN24	0.120038	-0.19733	0.000100814
26013	CLDN24	0.0119762	0.0135573	-0.036544
26014	CLDN24	0.915254	-0.00986717	0.000222212
115517	KCNQ5	0.197732	0.0159049	-0.0067691
115518	KCNQ5	-2.06484	-0.365471	0.000593104
115519	KCNQ5	-0.0523015	-0.190153	0.249441
115520	KCNQ5	0.0153855	0.383186	-0.125347
115521	KCNQ5	0.0165444	-0.15572	-0.587329
115522	KCNQ5	-0.262606	-1.97704	-0.670841
115523	KCNQ5	0.388385	0.145388	-0.777938
115524	KCNQ5	0.000705767	0.00591392	0.745419
115525	KCNQ5	0.0241246	0.632189	0.0602653
115526	KCNQ5	0.0861698	-0.498238	0.00314353
115507	ADAMTSL5	-0.162048	-0.0134188	0.0899954
115508	ADAMTSL5	0.28739	0.13086	-4.82422e-05
115509	ADAMTSL5	-0.00405265	-0.00448221	-0.525199
115510	ADAMTSL5	0.337392	0.859517	-0.363225
115511	ADAMTSL5	-0.0117009	-0.479355	0.00339977
115512	ADAMTSL5	-0.0705257	-0.396286	0.0303416
115513	ADAMTSL5	-0.107356	-0.653525	0.00365245
115514	ADAMTSL5	0.480453	0.188786	-0.238608
115515	ADAMTSL5	0.273006	0.0508608	-0.568257
115516	ADAMTSL5	1.07282	-0.00129555	-0.0473556
18960	KCNIP4	0.0809121	0.0132299	-0.44097
18961	KCNIP4	0.055179	0.0825014	0.497011
18962	KCNIP4	0.29942	-0.00199066	-0.508569
18963	KCNIP4	0.00123218	-0.0713511	-0.118874
18964	KCNIP4	-0.200321	0.123107	0.654148
18965	KCNIP4
18966	KCNIP4	-0.630314	-0.0658577	0.767101
18967	KCNIP4	0.017329	0.410967	-0.753753
18968	KCNIP4	0.0129631	0.0428912	-0.10794
18969	KCNIP4	0.00177539	-1.31524	0.00399133
18970	SPATA31A6	0.0177025	0.00274266	-0.0588013
18971	SPATA31A6	-0.0072489	-0.000746396	-0.0949889
18972	SPATA31A6	0.0217449	0.72046	-0.000134739
18973	SPATA31A6	-0.67114	-0.0249328	0.549079
18974	SPATA31A6	0.0153146	-0.107135	-0.00708198
18975	SPATA31A6	0.00255959	0.667108	-0.0337891
18976	SPATA31A6	0.0450192	-0.0456557	0.704549
18977	SPATA31A6	-0.889414	0.604426	0.130792
18978	SPATA31A6	0.519243	-0.0851656	0.40085
18979	SPATA31A6	0.0168433	-0.629844	0.027736
80230	MORF4L1	0.110818	0.159076	0.0177139
80231	MORF4L1	0.278384	0.124193	-0.00710705
80232	MORF4L1	-0.057557	-0.650408	-0.00768628
80233	MORF4L1	-0.0966204	0.141412	-0.196322
80234	MORF4L1	1.00763	-0.293469	-0.00415346
80235	MORF4L1	0.00345523	-0.219334	0.0791023
80236	MORF4L1	0.00105945	0.0187686	-0.132546
80237	MORF4L1	0.0382254	0.368848	0.0187416
80238	MORF4L1	0.110811	0.711674	-0.386819
80239	MORF4L1	0.0479048	-0.724232	0.0194602
106845	NLRP9	-0.327024	-0.261821	-0.000221727
106846	NLRP9	0.00657668	0.648424	0.00703432
106847	NLRP9	-0.34012	0.0806167	0.423581
106848	NLRP9	0.0606317	-1.20021	0.0655122
106849	NLRP9	-0.094328	-0.100992	-0.596297
106850	NLRP9	0.0289898	0.0274732	-0.684689
106851	NLRP9	0.0244875	0.0871607	-0.212664
106852	NLRP9	0.102021	-0.0178111	0.720262
106853	NLRP9	-0.973579	0.495871	0.0312015
106854	NLRP9	0.0929325	-0.583683	-0.0176544
187625	WDR53	0.811849	-0.174966	-0.518021
187626	WDR53	0.0304666	0.0910955	-0.447819
187627	WDR53	-2.16118	-0.943993	-0.725019
187628	WDR53	0.00129946	0.00647122	-0.000306515
187629	WDR53	-0.0296672	-0.08741	-0.038111
187630	WDR53	-0.0720755	-0.0152726	0.336056
187631	WDR53	-0.405096	-0.0376214	0.223514
187632	WDR53	0.0170959	-0.00179455	0.0609558
187633	WDR53	0.345651	0.260452	-0.193374
187634	WDR53	-0.157226	0.149039	-0.0164387
81998	DMWD	0.00197378	-0.00551194	0.0179503
81999	DMWD	-0.19727	0.023663	-0.0720793
82000	DMWD	-0.0521101	-0.686567	-0.108052
82001	DMWD	0.0037451	-0.0046005	0.936453
82002	DMWD	-0.659423	-0.0563722	-0.350528
82003	DMWD	0.39795	0.421338	-0.306817
82004	DMWD	0.000338482	-0.0831333	0.00266616
82005	DMWD	0.00123456	-0.0266028	0.103269
82006	DMWD	0.0459672	0.114905	0.129465
82007	DMWD	-0.0977834	0.177063	0.0143489
184645	SLC52A2	-0.568046	-0.000117527	0.0466709
184646	SLC52A2	-0.000812715	-0.266893	-0.000181456
184647	SLC52A2	0.118452	-0.111312	0.0489494
184648	SLC52A2	0.429487	0.00522387	0.0194639
184649	SLC52A2		-0.00648857
184650	SLC52A2	-0.00454461	0.00266645	-0.0103679
184651	SLC52A2	0.0407941	-0.608575
184652	SLC52A2	0.00236155	-0.513526	0.141467
184653	SLC52A2	-0.00357339	-0.780346	0.0070656
184654	SLC52A2	0.580012	-0.168099	0.138985
82038	PIGP	0.0436648	-0.149097	-0.276214
82039	PIGP	0.28149	0.220028	-0.257507
82040	PIGP	-0.00638375	-2.52612	-0.273293
82041	PIGP	-0.147202	-0.0148117	-0.181488
82042	PIGP	-0.0206842	-0.0505894	0.470757
82043	PIGP	-0.424017	-0.585038	0.0353789
82044	PIGP	-0.0195456	-0.00314346	-0.408024
82045	PIGP	0.567322	-0.79526	-0.164055
82046	PIGP	0.0940805	-0.516931	-0.00644123
82047	PIGP	-0.172287	0.0312326	0.00339539
182105	IKZF1	0.00242865	-2.22722	-0.390796
182106	IKZF1	-0.798099	-1.50102	-0.0197842
182107	IKZF1	0.315227	-3.24174	-0.0561307
182108	IKZF1	0.0766551	-0.696188	-0.00800547
182109	IKZF1	-0.155487	-1.57061	1.59956
182110	IKZF1	0.185926	-6.58629	-0.0454073
182111	IKZF1	0.094487	-4.71919	0.324683
182112	IKZF1	-0.794032	-1.7657	0.100452
182113	IKZF1	1.5551	-13.9529	0.0231405
182114	IKZF1	0.14457	-7.28584	-0.00754521
182120	PCYT2	-1.0829	-2.39389	-1.4572
182121	PCYT2	-0.376923	-0.409333	-1.00924
182122	PCYT2	-0.0927908	-0.000820366	-0.45666
182123	PCYT2	-0.0391394	-0.00441372	-0.0390108
182124	PCYT2	0.097726	-0.441063	-0.756776
182125	PCYT2	0.0183193	-0.000386087	-0.527278
182126	PCYT2	-3.33288	-0.0894471	-1.46325
182127	PCYT2	-0.124267	-1.116	-0.745165
182128	PCYT2	0.000561951	0.150848	0.0294292
182129	PCYT2	-0.202438	0.0364246	-0.950397
120089	NAT8L	-0.0594809	-0.300638	-0.40278
120090	NAT8L	-0.00160495	0.882339	0.000908855
120091	NAT8L	0.0934053	0.41924	-0.279004
120092	NAT8L	-0.147409	0.642378	0.251291
120093	NAT8L	-0.116503	0.0132936	-0.0331699
120094	NAT8L	-0.451037	-0.0879987	0.288126
120095	NAT8L	-0.127737	0.174201	-0.0282079
120096	NAT8L	-0.142711	-1.16244	-0.13011
120097	NAT8L	0.0130582	0.0369907	-0.442397
120098	NAT8L	0.00995285	-0.0465912	-0.0774142
194178	OR6C76	-0.451798	-0.0437769	-0.0656186
194179	OR6C76	2.25814	0.115997	-0.000505622
194180	OR6C76	0.160344	0.253146	-0.000245495
194181	OR6C76	-0.00998648	0.26799	0.00446536
194182	OR6C76	-0.616625	0.0279152	1.3742
194183	OR6C76	-0.00483249	0.0816229	-0.0984991
194184	OR6C76
194185	OR6C76	2.01626	-0.142669	-0.466662
194186	OR6C76	-0.0041578	0.0106338	1.66009
194187	OR6C76	0.402733	0.321531	-0.132855
194591	NPAP1	0.795279	-0.113568	0.309363
194592	NPAP1	0.870673	-0.628208	-0.0373398
194593	NPAP1	0.000986213	-0.00081031	0.400147
194594	NPAP1	0.66427	-0.170428	0.00373964
194595	NPAP1	0.369684	-0.128111	-0.0274224
194596	NPAP1	0.00836283	-0.0800001	-0.126141
194597	NPAP1	-1.48949	0.951869	0.0724522
194598	NPAP1	0.461838	0.0078827	-0.255085
194599	NPAP1	-0.0445898	-0.0924535	-0.112479
194600	NPAP1	0.0475138	-0.0119351	0.446198
75011	BCAP31	-2.07337	-0.883663	0.0966652
75012	BCAP31	-1.65114	-0.00167353	0.486209
75013	BCAP31	-0.440492	-0.00278439	-0.766069
75014	BCAP31	-6.00994	-0.30935	0.210082
75015	BCAP31	-0.439318	-0.0138848	-0.116498
75016	BCAP31	-0.726821	-0.0450513	-0.0242767
75017	BCAP31	0.369981	-0.1721	-0.205784
75018	BCAP31	0.684051	-0.703297	-0.0260837
75019	BCAP31	0.40509	-0.341676	1.01961
75020	BCAP31	-0.382554	-0.135936	0.0380314
192676	ARL17A	-0.000295008	0.00826291	-0.555559
192677	ARL17A	0.00908709	0.441324	0.103269
192678	ARL17A	-0.409961	0.221567	0.0340409
192679	ARL17A	0.143632	-0.0119929	0.384709
192680	ARL17A	-1.61478	-0.394167	-0.0359986
192681	ARL17A	0.104054	0.036055	-0.0262023
192682	ARL17A	-0.8791	-0.0440261	0.163361
192683	ARL17A	0.215266	-0.00849328	0.0762192
192684	ARL17A	-0.015861	0.180731	0.00928146
192685	ARL17A	0.268262	-1.23352	-0.00811423
7264	GNB1L	0.89881	-0.342406	-0.00381607
7265	GNB1L	-0.236864	-0.0296572	-0.577761
7266	GNB1L	0.278924	-0.650486
7267	GNB1L	0.000574371	-0.472748	-0.053798
7268	GNB1L	-0.00677314	0.500532	-1.73694
7269	GNB1L
7270	GNB1L		-0.00675141
7271	GNB1L	-0.209248	-1.52231	-1.13196
7272	GNB1L	0.46143	-0.0352441	-0.963228
7273	GNB1L
96973	DNAH14	0.204377	0.401851	0.774758
96974	DNAH14	-0.170608	-0.0651611	-0.056297
96975	DNAH14	-0.207867	0.06291	-0.07438
96976	DNAH14	0.000322937	0.818257	0.270421
96977	DNAH14	0.00754043	-0.000159476	-0.139348
96978	DNAH14	0.447901	-0.00112229	0.0695741
96979	DNAH14	0.266993	-0.00031688	0.00830211
96980	DNAH14	0.00101614	-0.0109893	-0.00425665
96981	DNAH14	0.629435	-0.773478	0.130353
96982	DNAH14	0.686237	0.17565	-0.921286
89175	C1orf110	0.310152	0.0118221	0.0444489
89176	C1orf110	0.483135	0.259381	0.0452074
89177	C1orf110	0.179261	-0.444487	-0.64016
89178	C1orf110	0.147331	-0.607456	0.0226983
89179	C1orf110	0.088448	-0.0263353	-0.10949
89180	C1orf110	-0.0818608	0.28437	-0.13025
89181	C1orf110	-0.00256581	-0.235254	0.205961
89182	C1orf110	-0.595762	0.0756626	-0.02349
89183	C1orf110	0.0359008	-0.836512	-0.347796
89184	C1orf110	0.65963	0.121224	-0.0320883
185523	EVI2B	0.0828913	0.0570442	0.384655
185524	EVI2B	-0.106423	0.423893	-0.124618
185525	EVI2B	-0.157628	0.142054	0.000233131
185526	EVI2B	-0.229823	-0.040883	0.00612176
185527	EVI2B	-0.648005	0.265861	0.0246411
185528	EVI2B	0.548562	-6.08546e-05	0.0132129
185529	EVI2B	1.14728	-0.139105	8.4283e-05
185530	EVI2B	0.638397	-0.22346	-0.00141448
185531	EVI2B	0.0585165	0.303985	-0.0110733
185532	EVI2B	1.40083	0.158501	-0.519439
139685	TMEM210	-1.45013	0.0310692	0.0955729
139686	TMEM210	0.756768	-0.540423	-0.535265
139687	TMEM210	0.00183445	0.366372	-0.086813
139688	TMEM210	0.0534641	-0.000396545	-0.00612828
139689	TMEM210	-0.0475893	0.105645	0.00399133
139690	TMEM210	-0.442547	-0.997658	0.380939
139691	TMEM210	0.182338	-0.138377	-0.213209
139692	TMEM210	0.0271559	-0.187928	0.378775
139693	TMEM210	-0.0620172	0.000822551	0.585072
139694	TMEM210	0.0138198	0.0827928	0.00086619
89205	NPIPB4	-0.691898
89206	NPIPB4	-1.86863	-0.0804141	0.0292626
89211	NPIPB4
177434	ZNF829	0.0375223	0.016949	-1.00822
177435	ZNF829	0.894018	-0.283143	-0.19962
177436	ZNF829	-0.4001	0.000919463	-0.357155
177437	ZNF829	0.0111239	-0.158657	-0.197111
177438	ZNF829	0.107977	-0.0521638	0.0877863
177439	ZNF829	-0.0117027	0.365076	0.069236
177440	ZNF829	0.532974	0.0501773	1.203
177441	ZNF829	0.00689651	-1.64406	-0.419164
177442	ZNF829	0.0874631	0.0208988	-0.647472
177443	ZNF829	0.216361	0.754366	0.0601037
189467	TMPRSS11B	0.225233	-0.0569227	0.0203132
189468	TMPRSS11B	-0.0719192	0.0571042	0.473538
189469	TMPRSS11B	0.00116001	-0.136453	-0.00268617
189470	TMPRSS11B	-0.225366	0.619411	-0.0657766
189471	TMPRSS11B	0.153282	0.63297	0.273138
189472	TMPRSS11B	0.109276	0.303579	0.182415
189473	TMPRSS11B	0.107695	-0.401781	0.192186
189474	TMPRSS11B	4.60795	-2.38599	0.0504913
189475	TMPRSS11B	-0.263708	-0.00462296	0.00590191
189476	TMPRSS11B	-0.0614284	0.10586	-0.30235
189497	THNSL1	-0.0653394	-0.414235	-0.00521958
189498	THNSL1	0.0850981	-0.170555	-0.0348517
189499	THNSL1	0.481983	-0.060308	0.0365468
189500	THNSL1	-0.476092	-0.00908265	-0.115787
189501	THNSL1	-0.164153	0.0983921	-0.0119675
189502	THNSL1	-1.05423	-0.165331	0.0118721
189503	THNSL1	-0.0376783	-0.188349	0.0670595
189504	THNSL1	0.859349	-0.00016508	0.0404469
189505	THNSL1	-0.014759	0.0306481	-0.0658157
189506	THNSL1	0.40509	0.0312592	-0.0354116
111168	TRIM69	-0.0164113	-0.00547388	-0.29367
111169	TRIM69	0.56844	-0.0823914	1.02562
111170	TRIM69	-0.689753	0.28776	-0.703847
111171	TRIM69	-0.0842162	0.429799	-0.0990134
111172	TRIM69	-0.0221323	-0.00144322	0.523168
111173	TRIM69	0.00664503	-0.29274	0.187377
111174	TRIM69	0.0391374	-0.363567	-0.0492904
111175	TRIM69	0.237668	0.0549236	-0.0179392
111176	TRIM69	-0.0736565	0.238749	0.297595
111177	TRIM69	-0.506746	0.0468499	0.0013518
111160	ATP6V0C	-0.941906	-0.039706
111162	ATP6V0C
111163	ATP6V0C	0.0407941	0.0584798
111164	ATP6V0C	0.000921838	-0.673618	-0.884825
111165	ATP6V0C	0.400181	-0.136695
111166	ATP6V0C
111167	ATP6V0C	-0.112843	0.855558	-0.196009
68819	IFITM1	0.174371	-0.0987419	-0.622972
68820	IFITM1	-2.30056	0.0228993	-0.541235
68821	IFITM1	-0.838741	-0.0721087	-0.286098
68822	IFITM1	-0.81017	0.317133	-0.0132609
68823	IFITM1	0.365185	-0.153841	0.348574
68824	IFITM1	-0.107429	0.0531502	0.0184963
68825	IFITM1	-1.40202	0.211572	-0.583489
68826	IFITM1	0.0748384	-0.189185	-0.00759167
68827	IFITM1	0.0548742	0.00422382	0.067092
68828	IFITM1	0.382453	0.240474	-0.204321
111098	PRSS38	0.00023077	-0.488589	0.00746427
111099	PRSS38	-0.380375	-0.192467	-0.665031
111100	PRSS38	1.345	0.366219	-0.323598
111101	PRSS38	0.273672	-0.439047	-0.0414725
111102	PRSS38	-0.195455	-0.691527	-0.0376337
111103	PRSS38	-0.0534166	0.07423	0.255439
111104	PRSS38	-0.541997	0.182669	0.33509
111105	PRSS38	0.232682	0.232938	0.0642194
111106	PRSS38	-0.536725	-0.0712375	0.0274977
111107	PRSS38	-0.182838	-0.000864539	-0.659933
7830	BPY2C	0.00424084	0.262309	-0.019415
7849	LAMP1	-4.12114	-65.43	-0.895097
7850	LAMP1	-2.64909	-58.0956	0.061777
7851	LAMP1	-2.70984	-100	-0.346242
7852	LAMP1	-0.573794	-15.6631	-0.954096
7853	LAMP1	-4.85876	-100	0.630402
7854	LAMP1	-0.858158	-36.5455	-0.321688
7855	LAMP1	-2.44846	-31.3552	-0.0650068
7856	LAMP1	-5.90674	-65.8568	0.0573019
7857	LAMP1	-0.562167	-10.2732	0.155601
7858	LAMP1	-5.40141	-91.2182	0.0904158
7839	FFAR3	0.267502	0.412979	0.453993
7840	FFAR3	0.00276628	-0.115809	-0.198424
7841	FFAR3	-0.504886	-0.445465	-0.120341
7842	FFAR3	0.718262	-1.67291	-0.00549027
7843	FFAR3	0.187137	0.00449005	-0.0328239
7844	FFAR3
7845	FFAR3	0.316394	0.541678	0.173793
7847	FFAR3	0.135125	0.0362478	0.157887
7859	TAS2R60	-0.00638375	0.0155466	0.0200229
7860	TAS2R60	-0.150873	-0.145217	0.574626
7861	TAS2R60	0.00633114
7862	TAS2R60	0.0271135	-0.172771	-0.466778
7863	TAS2R60	1.01325	-0.111416	0.233344
7864	TAS2R60	-2.30805	-1.44341	-0.0109371
7865	TAS2R60	0.673647	0.126531	-1.07205
7866	TAS2R60	0.00755025	-0.0178565	0.176035
7867	TAS2R60	0.487132	0.100482	-0.433112
7868	TAS2R60	-0.251319	0.0395249	-0.00653084
196980	POMK	-0.0471301	-0.58864	-0.00792182
196981	POMK	0.228426	-0.0279881	-0.00236504
196982	POMK	0.0548059	0.23344	0.00819213
196983	POMK	0.022741	0.00817035	-0.194221
196984	POMK	0.133047	0.0368197	0.00424135
196985	POMK	0.19486	-0.0123339	0.0428051
196986	POMK	-0.458695	-0.242889	-0.043932
196987	POMK	-0.179488	0.0400216	0.191448
196988	POMK	-0.088507	0.21993	0.0635291
196989	POMK	-0.140973	-0.143097	-0.0552843
35925	C16orf54	0.0693009	-0.10042	0.177135
35926	C16orf54	-2.1505	-1.03292	0.483392
35927	C16orf54	0.0244084	-0.00170085	-0.178715
35928	C16orf54	-0.594998	0.0576	0.342428
35929	C16orf54	0.893481	-0.837415	-0.27071
35930	C16orf54	0.0112336	-0.0465096	0.0577768
35931	C16orf54	-0.0755168	-0.0895094	0.00276351
35932	C16orf54	-0.137843	-0.000179468	0.000186725
35933	C16orf54	0.578358	-0.175571	-0.00654021
35934	C16orf54	0.214557	-0.163423	0.00916773
160713	KLHDC8B	0.184359	0.00473673	-0.19962
160714	KLHDC8B	0.290279	0.127133	0.0128826
160715	KLHDC8B	0.0139164	-0.0772865	-3.29559e-05
160716	KLHDC8B	-0.0216299	-0.158856	-3.36362e-05
160717	KLHDC8B	0.0494315	-0.000605356	-0.0897916
160718	KLHDC8B	0.0159765	-0.224451	-0.630333
160719	KLHDC8B	2.32876	0.0304287	0.102849
160720	KLHDC8B	0.0672468	-0.703174	0.143928
160721	KLHDC8B	0.0127504	-0.0367425	-0.0879598
160722	KLHDC8B	-1.2859	-0.0412398	0.548766
140862	KLHL34	-0.0537269	-0.00265697	-0.0378407
140863	KLHL34	0.00376885	-0.00991507	0.00589046
140864	KLHL34	0.609906	-0.0724832	0.0617309
140865	KLHL34	0.438942	-0.25296	1.36971
140866	KLHL34	0.020147	-0.168025	-0.46412
140867	KLHL34	0.000688893	0.000379951	-0.0929502
140868	KLHL34	-0.197369	0.00534209	0.126618
140869	KLHL34	-0.362597	-0.253982	0.0589671
140870	KLHL34	-0.00470886	5.17427e-05	3.30523
140871	KLHL34	0.00497303	-0.00542985	0.0189242
140872	SETD4	0.0033578	-0.0129188	0.196142
140873	SETD4	-0.685093	0.00156057	0.127565
140874	SETD4	-0.000594132	-0.456949	-0.0125689
140875	SETD4	-0.368745	-0.0212447	-0.108356
140876	SETD4	0.154469	-0.098295	0.000614114
140877	SETD4	0.00135999	-0.0816958	-0.366144
140878	SETD4	-0.579894	-0.439975	0.0749967
140879	SETD4	-0.156839	0.0637923	0.0467317
140880	SETD4	-0.0514778	-1.04056	-0.487713
140881	SETD4	0.00341746	0.0302558	0.0272004
43063	PTCH1	-0.142602	-0.199191	0.0863307
43064	PTCH1	0.0284411	-0.0261173	-1.29226
43065	PTCH1	0.717199	-0.0207236	-0.501008
43066	PTCH1	-0.0331787	-0.191821	-8.89057e-05
43067	PTCH1	-0.0911653	-0.0617971	0.197336
43068	PTCH1	-0.00836809	-0.426001	-0.150358
43069	PTCH1	1.06298	0.724007	0.00752099
43070	PTCH1	0.00201801	-0.424292	-0.0108517
43071	PTCH1	-0.0836104	0.342146	0.377415
43072	PTCH1	-0.0598731	0.0557635	0.0233105
43083	RTN4RL1	-0.147827	-0.268837	0.045371
43084	RTN4RL1	-0.0741604	0.211295	-1.19284
43085	RTN4RL1	-0.228005	-0.45687	0.135602
43086	RTN4RL1	0.0102734	-0.0140189	0.16416
43087	RTN4RL1	0.188529	-0.143965	-0.0205065
43088	RTN4RL1	0.0122799	0.003795	-0.0250083
43089	RTN4RL1	0.15007	0.559338	-0.409336
43090	RTN4RL1	-0.414696	-1.88559	-0.0249318
43091	RTN4RL1	0.470673	-0.76932	1.53334
43092	RTN4RL1	-0.00332166	1.0195	0.0170061
43093	OR4C46	0.264707	0.101201	-0.260321
43094	OR4C46	-0.0356456	0.00226629	-0.0121669
43095	OR4C46	0.0213231	0.0825224	0.00486328
43096	OR4C46	0.051032	-0.593027	-0.0268807
43097	OR4C46	-0.00784888	-0.646528	0.0903887
43098	OR4C46	-0.118682	0.541087	0.00302316
43099	OR4C46	0.588306	-0.197196	-0.272788
43100	OR4C46	0.000791466	0.248156	0.130353
43101	OR4C46	0.0230371	0.999657	-0.100435
43102	OR4C46	-0.0571477	-0.420809	0.218588
61725	PAGR1	-0.0814723	-2.39535	0.435411
147920	CALHM1	0.00523945	-0.0825596	0.00533588
147921	CALHM1	-0.0461925	-0.0205054	-0.33537
147922	CALHM1	0.00334011	0.0210488	0.235199
147923	CALHM1	0.000881219	-0.130141	0.462622
147924	CALHM1	0.0663454	0.0340589	0.0192889
147925	CALHM1	-0.141169	-3.00174	0.174837
147926	CALHM1	-1.46687	0.231041	0.471996
147927	CALHM1	0.334259	0.073476	0.707257
147928	CALHM1	-0.189751	0.111315	0.00949172
147929	CALHM1	0.000441081	-12.3934	-0.137922
49859	KRTAP5-5	-0.00537541	-0.00112865	0.277112
49860	KRTAP5-5	-0.024334	0.290877	0.0784984
49861	KRTAP5-5	0.0743943	-0.0175376	-0.0605232
49862	KRTAP5-5	0.208429	0.0275681	0.157836
49863	KRTAP5-5	-0.350824	-0.000332546	-0.629924
49864	KRTAP5-5	0.00950153	-0.1738	-0.0064185
49865	KRTAP5-5	0.212442	-0.0241372	-0.0592159
49866	KRTAP5-5	0.0115566	0.670289	-1.10587
49867	KRTAP5-5	-0.978513	-0.000191068	-0.141305
49868	KRTAP5-5	1.02945	0.535354	0.0444031
49849	NKAIN3
49850	NKAIN3	0.435411	-0.0487308	0.0280858
49851	NKAIN3	-0.0485543	0.00871147	-0.316343
49852	NKAIN3	-0.432161	0.714047	0.0124747
49853	NKAIN3	0.117414	-0.069769	-0.101701
49854	NKAIN3	0.206257	0.00677464	-0.32412
49855	NKAIN3	-0.85531	-0.265666	-0.124299
49856	NKAIN3	-1.25563	0.0272584	0.513761
49857	NKAIN3	-0.351736	-0.00588485	0.0253437
49858	NKAIN3	0.000806555	0.0465435	0.165334
104492	NXF2B	-0.501166	-0.357408	0.0291875
104497	NXF2B	0.473394	-0.159432	-0.234148
49879	RNPC3	-0.377282	-0.390445	-0.00074023
49880	RNPC3	0.0267668	-0.00380749	0.0524689
49881	RNPC3	-1.13867	1.77518
49882	RNPC3	1.19751	-0.00737259	-0.0369559
49883	RNPC3	-0.0197767	-0.548395	-0.370763
49884	RNPC3	-0.832102	-0.845949	0.0637509
49885	RNPC3	0.0331415	-0.166566	-0.196569
49886	RNPC3	0.00499793	0.145661	0.0599889
49887	RNPC3	0.0266742	-0.178492	-0.693575
49888	RNPC3	0.20261	-0.137439	-0.0223553
49869	ZNF267	0.00211781	-0.0942254	-0.16747
49870	ZNF267	1.0617	-0.00108039	-0.59386
49871	ZNF267	0.00143731	0.647527	0.000546724
49872	ZNF267	0.469693	0.0367391	-0.11692
49873	ZNF267	-0.000430972	-0.695124	-0.00494953
49874	ZNF267	-0.130854	-0.000318856	-0.18784
49875	ZNF267	-0.451926	-0.0337795	0.212964
49876	ZNF267	-0.00933609	-0.294209	-0.128995
49877	ZNF267	-0.00707901	-0.102527	0.144218
49878	ZNF267	0.320069	0.00656614	-0.00227523
155374	IRS2	0.46759	0.0153763	-0.39825
155375	IRS2	0.0502858
155376	IRS2		-0.623487	-0.0117316
155377	IRS2	-1.21237	-1.56965
155378	IRS2	0.149132	-1.07927	-0.131699
155379	IRS2
155380	IRS2	0.98981	-0.329268
155381	IRS2	-1.46899	-1.23352
155382	IRS2	0.00153219	-3.99835	-0.1608
155383	IRS2	-0.38122	-0.987698	0.00736723
155394	C7orf61	0.318158	0.0209297	0.614098
155395	C7orf61		-0.203016	0.00850903
155396	C7orf61
155397	C7orf61	0.0599108	-0.369307	-0.0575302
155398	C7orf61	0.254973	-0.00987499	0.494421
155399	C7orf61
155400	C7orf61	-0.861192	-0.598317	-0.0445845
155401	C7orf61	1.65776	0.191057	-0.708121
155402	C7orf61	0.179872	0.0457989	0.181369
155403	C7orf61	-0.0235492	-0.041903	-0.370571
155404	FAM186A	1.42575	0.0351762	1.16921
155405	FAM186A	-0.0092215	0.768645	4.29371e-05
155406	FAM186A	-0.0454335	-0.256826	0.263962
155407	FAM186A	0.00338308	-0.248162	-0.026239
155408	FAM186A	-0.0662255	-0.000972966	0.00916246
155409	FAM186A	0.0816918	-0.34582	0.22627
155410	FAM186A	0.0144572	-0.0691186	-0.00243507
155411	FAM186A	0.0065594	1.60388	-0.0428214
155412	FAM186A	-0.0172601	-0.00154495	0.191215
155413	FAM186A	2.11589	-0.362404	-0.963228
193876	SHOX	-0.255041	0.00394289	0.0620971
193877	SHOX	0.216508	-0.00756855	0.00234448
193878	SHOX	-0.0454969	0.146637	-0.416592
193879	SHOX	0.511891	-0.140869	-0.145033
193880	SHOX	-0.0153911	-0.0104272	1.72142e-05
193881	SHOX	-0.0618949	-0.0886603	-0.25558
193882	SHOX	0.830519	-0.0636712	-0.0313065
193883	SHOX	-0.0893093	-0.179477	-0.653351
193884	SHOX	-0.313586	-0.280041	0.548714
193885	SHOX	0.494761	-0.209328	-0.0334416
152580	LCE3A	0.327047	-0.550587	-0.000330545
152581	LCE3A	0.3437	0.112395	0.110575
152582	LCE3A
152583	LCE3A	0.895754	-0.493837	-0.0359793
152584	LCE3A
152585	LCE3A	0.150346	0.918238	0.0467699
152586	LCE3A	0.828099	-0.229761	-0.566046
152587	LCE3A	-1.22849	0.08505	0.162424
152588	LCE3A	0.00158669	-0.381041	0.251086
152589	LCE3A	0.0271754	-0.153937	0.0314447
57566	BICD2	1.71809	-0.000814943	1.06721
57567	BICD2	0.0304666	-0.00709215	0.044611
57568	BICD2	0.00889067	-0.0604552	-0.00844975
57569	BICD2	0.354356	0.0526173	1.62617
57570	BICD2	0.543046	0.467601	0.00369884
57571	BICD2	0.873655	0.0157583	0.000448574
57572	BICD2	0.291919	-0.158731	-0.145841
57573	BICD2	-0.361886	-0.00725145	-0.0775143
57574	BICD2	0.0650167	0.206243	-0.50923
57575	BICD2	1.30815	-0.0224526	-0.0489442
57536	LCE3E	-0.00539744	0.265087	-0.629517
57537	LCE3E	1.08842	0.28588	0.42311
57538	LCE3E	0.0144938	-0.298141	-0.0103936
57539	LCE3E	-0.000108464	-0.281117	-0.0951513
57540	LCE3E	-0.0999479	0.0730748	0.204607
57541	LCE3E	0.0425636	0.321486	-0.399989
57542	LCE3E	0.033482	0.000666091	-1.47414
57543	LCE3E		-0.328737
57544	LCE3E	0.00788595	-0.552758	-0.00406373
57545	LCE3E	0.418886	-0.013116	0.144622
163400	CCIN	0.00727848	0.135561	0.00769413
163401	CCIN	-0.0712446	-0.163625	0.185492
163402	CCIN	0.0201408	-0.010303	-0.0672039
163403	CCIN	0.00570088	0.330829	-0.0818563
163404	CCIN	0.464823	-0.00266814	-0.00240748
163405	CCIN	-0.0376014	0.249959	-0.200035
163406	CCIN	-0.550373	0.0620587	0.484704
163407	CCIN	0.75522	-0.000169764	-0.278997
163408	CCIN	-0.105819	-0.00265282	0.488244
163409	CCIN	0.148202	0.174867	0.387154
174889	TMLHE	0.271642	-0.629337	-0.153948
174890	TMLHE	-0.0431183	0.0822442	-0.206663
174891	TMLHE	0.0773085	-0.00022489	-0.0862543
174892	TMLHE	-0.110543	0.377587	-0.000341065
174893	TMLHE	1.09484	0.0196457	-0.186589
174894	TMLHE	-0.00131614	-1.06936	-0.324868
174895	TMLHE	0.0456188	-0.00142327	-1.21634
174896	TMLHE	-0.149555	-0.148646	0.0812581
174897	TMLHE	0.930622	-0.0701757	0.000243046
174898	TMLHE	0.133593	-1.01968	0.010873
163450	GRK1	-0.0206802	0.546205	0.626673
163451	GRK1	0.194242	0.486233	-0.208931
163452	GRK1	0.595581	-0.181206	-0.0469451
163453	GRK1	-0.0406219	0.131653	0.0843516
163454	GRK1	0.0135609	0.102887	-0.0299498
163455	GRK1	0.132891	0.0134278	0.0680449
163456	GRK1	-0.0762005	-0.113895	-0.617593
163457	GRK1	-0.0941957	-1.69	-0.11845
163458	GRK1	-0.0299035	0.0899012	0.0277592
163459	GRK1	0.190458	-0.897497	0.525907
163350	H2AFB3		-0.0836533
163351	H2AFB3	-1.75517	-0.000459786	-0.0613334
163352	H2AFB3	0.45555	-0.530956	-0.772678
163353	H2AFB3	0.00726265	-0.151057	0.0813106
163354	H2AFB3	0.129352	0.181358	-0.00285315
163355	H2AFB3	0.00526371	-0.376734	0.0945907
163356	H2AFB3	-0.285041	-0.118563
163357	H2AFB3	0.659627	-0.028224	0.39113
163358	H2AFB3	-0.05329	0.0920049	0.00282973
163359	H2AFB3	0.313572	-1.42489	-0.0253373
184270	DEFB128	-0.0411277	-0.0296131	-0.039448
184271	DEFB128	0.00131197	-0.0158912	-0.32078
184272	DEFB128	0.0224764	-0.134318	-0.0354116
184273	DEFB128	-0.81882	-0.358433	0.0678438
184274	DEFB128	0.00975481	-0.171803	-0.949818
184275	DEFB128	1.60065	0.284128	0.0723627
184276	DEFB128	-0.105249	-0.300659	-0.000181009
184277	DEFB128	0.0906446	0.0677496	-0.0514
64752	SLITRK2	-1.6675	-0.0164019	-0.0368299
64753	SLITRK2	0.227931	0.136246	-0.00247159
64754	SLITRK2	-0.0258562	0.177812	-0.0814351
64755	SLITRK2	0.053169	0.84291	0.449855
64756	SLITRK2	-0.0509512	-0.240365	-0.022375
64757	SLITRK2	-0.0849411	-0.033294	0.723649
64758	SLITRK2	0.000515346	0.0514116	0.279136
64759	SLITRK2	-0.00492798	-0.000461109	-0.0104461
64760	SLITRK2	-0.0979463	-0.106102	0.243871
64761	SLITRK2	-0.905597	0.385209	-0.222835
64852	PLK5	-0.480435	0.0506533	-0.0341286
64853	PLK5	0.374908	-1.81331	-0.0815725
64854	PLK5
64855	PLK5	0.00111757	0.14022	-0.00926818
64856	PLK5	-0.0332706	-0.112933	-0.139124
64857	PLK5	0.182657	0.0147969	0.00566596
64858	PLK5	-0.290497	-1.04551	0.0159827
64859	PLK5	-0.000602926	0.204176	-0.000282279
64860	PLK5	-0.0128268	0.00566591	0.0196616
64861	PLK5
197800	RASA3	-0.150192	-0.0163661	0.227855
197801	RASA3	0.867562	-0.0690053	0.199857
197802	RASA3	-0.0552382	0.00406012	0.231653
197803	RASA3	-0.217376	0.748095	0.0194639
197804	RASA3	0.426322	-0.000175354	-0.172663
197805	RASA3	-0.317402	-0.000230662	0.061111
197806	RASA3	-0.531252	-0.00515299	-0.00639317
197807	RASA3	-0.838362	0.567562	0.0227823
197808	RASA3	0.157841	0.0289321	-0.00420095
197809	RASA3	0.00913363	-0.0226824	-0.317348
171053	F8A3	0.0308555	-0.175648	-0.0191971
171054	F8A3	-0.0539265	-1.62745	-0.000157474
171055	F8A3	-0.0416759	-0.0662992	-0.284761
195591	LRCH3	-0.184659	-0.0374905	-0.000168247
195592	LRCH3	-0.230416	-0.00592974	1.35168
195593	LRCH3	-0.000265504	-0.420439	0.0579904
195594	LRCH3	0.162579	-0.0559625	0.58229
195595	LRCH3	-1.17103	-0.0389245	1.30328
195596	LRCH3	-0.0546206	-0.385307	0.0422265
195597	LRCH3	0.364829	-0.00291262	0.00211195
195598	LRCH3	0.33244	0.00031035	0.0847576
195599	LRCH3	-0.026582	-0.276852	0.0422969
195600	LRCH3	0.0385697	-0.0341283	0.0842562
195551	LEMD1	0.0103803	-0.00521927	-0.0113771
195552	LEMD1	0.000949388	-0.0974852	-0.181922
195553	LEMD1	0.000640986	-0.116364	-2.39825e-07
195554	LEMD1	-0.109713	0.433	0.126279
195555	LEMD1	0.25385	-0.20452	0.234148
195556	LEMD1	-1.06117	0.38568	-0.650624
195557	LEMD1	-0.649482	0.185207	-0.0352068
195558	LEMD1	0.0284533	-0.471685	0.0879394
195559	LEMD1	0.0502627	0.00219682	-0.179951
195560	LEMD1	0.00993443	0.0305556	-0.0548181
152061	ATP4B	0.116801	0.505839	0.308433
152062	ATP4B	0.0787567	0.0427859	-0.47193
152063	ATP4B	-0.342177	0.550132	-1.55937
152064	ATP4B	-0.0737799	0.00741373	-0.726971
152065	ATP4B	0.601788	0.0431242	-0.0216975
152066	ATP4B	-0.720896	-1.57829	-0.0021857
152067	ATP4B	0.000652822	0.269908	-0.000223961
152068	ATP4B	0.090354	0.174441	-0.0436781
152069	ATP4B	-0.0195609	-0.411696	0.20429
152070	ATP4B	-0.196049	-0.000416713	1.78331
174783	NDUFA13	-0.0239796	0.755074	-0.227144
174784	NDUFA13	0.0048841	-1.08143	0.791402
174786	NDUFA13
174788	NDUFA13	-0.0738999	-0.639339	-1.13284
182302	ZNF566	0.0414107	0.0280838	0.158728
182303	ZNF566	-0.249906	0.162883	0.274597
182304	ZNF566	0.000124542	0.119605	-0.0775851
182305	ZNF566	-0.0410152	0.742855	-0.197066
182306	ZNF566	0.347131	-0.271237	-0.0752307
182307	ZNF566	0.00403801	-0.0953742	0.582028
182308	ZNF566	0.0358228	0.231831	-0.169343
182309	ZNF566	0.00469714	0.79322	0.103643
182310	ZNF566	0.130012	-0.269304	-0.682851
182311	ZNF566	0.203058	0.0026899	0.0878195
173979	ZNF529	0.070052	0.231407	-0.101142
173980	ZNF529	-0.00920413	-0.0868919	-0.126262
173981	ZNF529	0.0834477	-0.00691424	0.0991253
173982	ZNF529	-0.0557304	0.227442	0.167991
173983	ZNF529	0.000793744	0.336658	0.00440409
173984	ZNF529	0.0281915	-0.431986	-1.03115
173985	ZNF529	-0.116311	-1.24136	-0.0119684
173986	ZNF529	0.00799157	0.579148	1.48824
173987	ZNF529	0.238846	-2.47745	0.242685
173988	ZNF529	-0.00729628	-0.648227	0.423913
197650	ZNF284	0.22557	-0.343797	-0.369542
197651	ZNF284	-0.381435	0.217838	-0.359098
197652	ZNF284	0.412166	0.219756	-0.382982
197653	ZNF284	0.00596798	0.0141434	-0.117842
197654	ZNF284	0.061373	1.28065	0.0588781
197655	ZNF284	0.102187	-0.0327985	0.0216404
197656	ZNF284	-1.13867	-0.080193
197657	ZNF284	-0.073239	-0.869904	0.00778175
197658	ZNF284	0.0198198	0.040858	0.0012857
197659	ZNF284	-0.023788	-0.425345	-0.14799
101885	HTR3E	0.0980923	-0.00893685	0.00596636
101886	HTR3E	-0.516606	-0.517411	0.18496
101887	HTR3E	-0.00154578	-0.040932	-0.00222436
101888	HTR3E	-0.0145902	0.0454129	0.0129904
101889	HTR3E	-0.00196107	-0.0194633	-0.51293
101890	HTR3E	-0.229761	-0.460209	0.654148
101891	HTR3E	0.0902147	2.50616	0.283431
101892	HTR3E	-0.0294373	-0.0581296	-0.0619832
101893	HTR3E	0.000921838	-0.207754	0.116621
101894	HTR3E	0.0102285	-0.174878	-0.407627
5560	DLEU7	0.0312161	-0.164126	1.51279
5561	DLEU7	0.255602	-0.402426	0.107233
5562	DLEU7	0.00614687	0.0789122	-0.0847062
5563	DLEU7	1.18585
5564	DLEU7	-0.0602586	0.412576	0.0170061
5565	DLEU7	0.140027	-0.0418015	-0.180074
5566	DLEU7	-0.00330542	-0.0113719	0.0700577
5567	DLEU7	-1.54195	0.324174	-0.383372
5568	DLEU7	0.00122256	0.000626839	-0.50553
5569	DLEU7	-0.544386	0.519162	0.669925
5600	KRT73	-1.19843	-0.266722	0.251702
5601	KRT73	0.0802943	-0.0446793	-0.157005
5602	KRT73	0.000525325	-0.0390802	0.214199
5603	KRT73	-0.034477	-0.0077012	0.0930373
5604	KRT73	0.00150215	0.0150319	-0.249542
5605	KRT73	-0.244713	-0.0223826	0.148241
5606	KRT73	-0.968939	0.168468	-0.851536
5607	KRT73	0.0779647	0.0854726	-0.590893
5608	KRT73	-0.640209	1.5552	-0.32035
5609	KRT73	0.266912	-0.119047	-0.0595048
108791	TAL2	0.452025	-0.404378	-0.483823
108792	TAL2	-0.0896131	-0.247668	0.802132
108793	TAL2	-0.0521487	0.0897858	0.334778
108794	TAL2	0.0716203	0.130766	0.737139
108795	TAL2	0.0285031	-0.0131091	-0.402988
108796	TAL2	0.0253582	-0.569627	-0.0155307
108797	TAL2	0.00055058	0.103944	-0.00586212
108798	TAL2	-0.0406285	-0.00590015	0.142671
108799	TAL2	-0.207665	-0.00546614	-0.000938412
108800	TAL2	8.09089e-05	0.127886	-0.125495
12965	AIDA	0.0967509	0.00550099	0.00106105
12966	AIDA	-0.0147887	-0.129185	0.0175084
12967	AIDA	0.00226046	-0.0457323	0.381981
12968	AIDA	0.00819059	0.019656	-0.0341286
12969	AIDA	0.0239003	0.722421	0.0014113
12970	AIDA	0.0716859	-0.0503057	0.0125915
12971	AIDA	0.0171737	0.127271	0.0408604
12972	AIDA	0.000897317	0.102176	-0.000208117
12973	AIDA	0.198039	-1.67033	0.346963
12974	AIDA	-0.371688	0.0560655	1.10444
102373	C15orf41	0.0443571	-0.63923	0.197718
102374	C15orf41		-1.58205
102375	C15orf41	0.0569407	-0.0331524	-1.03373
102376	C15orf41	-0.275328	-1.5792	-0.129449
102377	C15orf41	-0.0103362	0.00215855	-0.986921
102378	C15orf41
102379	C15orf41	-1.35925	-2.34211	-0.54369
102380	C15orf41
102381	C15orf41	0.361307	-0.0180751	-0.882754
102382	C15orf41
116583	CD300LF	0.466726	-0.149115	-0.292247
116584	CD300LF	0.00066073	-0.0759624	0.0243396
116585	CD300LF	0.354518	0.0142245	0.0103317
116586	CD300LF	-0.00950113	0.0833646	-0.12161
116587	CD300LF	-1.22281	0.0617535	-1.4044
116588	CD300LF	-0.00600606	0.0254875	-0.393189
116589	CD300LF	0.254416	0.0826815	-0.0386156
116590	CD300LF	0.220628	0.38568	0.0434257
116591	CD300LF	0.00363922	-0.325446	-1.05533
116592	CD300LF	-0.198015	-0.0940049	-0.547795
116593	ZPBP2	0.141997	-0.0724459	-1.19948
116594	ZPBP2	-0.0460551	0.289227	0.817496
116595	ZPBP2	0.00908709	-0.259496	-0.118766
116596	ZPBP2	-0.131685	0.221394	0.22995
116597	ZPBP2	0.182278	0.319073	-0.16719
116598	ZPBP2	0.00713889	-0.0949758	-0.560984
116599	ZPBP2	-0.290544	-0.700411	0.0401367
116600	ZPBP2	-0.0777101	0.376101	0.481091
116601	ZPBP2	-0.00323447	-0.548784
116602	ZPBP2	-0.351067	0.0923949	0.05399
20046	KRT5	-0.00748423	-0.0161217	-0.34062
20047	KRT5	-0.00902775	0.0340302	0.00290216
20048	KRT5	-0.850844	-0.015297	0.232883
20049	KRT5	0.0231523	-0.360506	0.00850182
20050	KRT5	1.23677	0	-0.0350994
20051	KRT5	0.000346502	0.309688	-0.00415609
20052	KRT5	0.345221	0.0565216	0.0351596
20053	KRT5	-0.657167	0.125098	-0.000424918
20054	KRT5	-0.2307	0.000864596	0.0915725
20055	KRT5	0.0520452	-0.273447	0.0981137
20006	NBPF6
20007	NBPF6	0.369411	-0.269571	-0.0801409
20009	NBPF6	0.00140018	-0.149729	0.0464885
20010	NBPF6	-0.8277	0.414041	-0.706387
20012	NBPF6	0.0152104	-0.179106	0.0655122
20013	NBPF6	-1.3226	0.00525544
20014	NBPF6	-0.599484	0.0751685	0.0536145
20015	NBPF6
200879	GSAP	0.267195	-0.000408639	-0.105269
200880	GSAP	-0.729476	0.0018762
200881	GSAP	0.00836815	0.045477	0.0229763
200882	GSAP	-0.00521958	0.0377512	-0.115737
200883	GSAP	-0.00108289	-0.0620883	-0.0160764
200884	GSAP	0.290058	-0.695055	0.0655122
200885	GSAP	0.118236	-0.148798	-0.13281
200886	GSAP	0.252537	0.111827	-0.108711
200887	GSAP	0.148937	-0.665611	0.0882483
200888	GSAP	-0.0980082	0.091614	0.419818
123670	HTR3D	-0.00829295	-0.264767	0.0491614
123671	HTR3D	-0.347118	0.00384916	-1.20691
123672	HTR3D	-0.244713	-0.231747	0.0179626
123673	HTR3D	-0.39445	0.00226731	-0.0204679
123674	HTR3D	-0.00648323	-0.00315833	-0.118668
123675	HTR3D	-0.00856566	0.0744062	0.11037
123676	HTR3D	0.000171848	0.00594323	0.0460704
123677	HTR3D	-0.00123645	-0.0229424	-0.341038
123678	HTR3D	0.18085	0.239432	2.99418
123679	HTR3D	-0.0416755	-0.0469089	0.00331194
123690	OR4F5	0.000743876	2.73315	-0.650987
123691	OR4F5	-0.284787	-0.0734419	-0.00611265
123692	OR4F5	0.280754	0.0268128	-0.0866067
123693	OR4F5	0.004255	0.0612304	0.366988
123696	OR4F5	-0.030308	-0.0241372	0.00390503
123697	OR4F5	-0.884075	-0.0780699	-0.266914
123698	OR4F5	0.0308749	0.00656614	0.351332
123699	OR4F5	0.343164	-0.940926	-0.00360998
123640	AGBL4	0.0873737	-0.0790809	0.00769413
123641	AGBL4	-0.595821	-0.207028	-0.0144895
123642	AGBL4	2.35279	-0.411784	5.17208e-06
123643	AGBL4	0.00191944	-0.000588094	0.296938
123644	AGBL4	0.00198228	-0.174865	-0.0463892
123645	AGBL4	0.00123209	-0.115893	0.506617
123646	AGBL4	0.008947	0.0124527	0.253523
123647	AGBL4	-0.113977	-0.0863323	0.000170986
123648	AGBL4	0.0843658	0.868627	-0.0983659
123649	AGBL4	-0.00394366	0.737936	-0.557064
37171	ARGFX	-0.00347208	0.118941	0.330358
37172	ARGFX	0.000803773	0.00668938	-0.611042
37173	ARGFX	-0.0276276	-1.66304	0.2507
37174	ARGFX	0.0743678	-0.0180221	0.0384458
37175	ARGFX	0.0134323	-0.370143	0.254791
37176	ARGFX	-0.0155368	-0.596799	-0.0913234
37177	ARGFX	-0.532557	0.00190526	0.00830211
37178	ARGFX	-0.0335217	4.71868e-05	1.2932
37179	ARGFX	-0.549063	0.26746	-0.0851988
37180	ARGFX	0.103522	-0.428534	-0.296769
37151	CYP2R1	-0.125358	0.0703004	-0.00116692
37152	CYP2R1	0.137048	0.0962529	-1.25327
37153	CYP2R1	0.423185	-0.140104	0.0437657
37154	CYP2R1	0.733285	1.19437	-0.363555
37155	CYP2R1	0.051675	0.904419	0.840712
37156	CYP2R1	0.0127247	-0.0627542	0.0627822
37157	CYP2R1	0.168708	-0.00971991	-0.0344779
37158	CYP2R1	0.169749	-0.280028	0.231965
37159	CYP2R1	0.0815424	0.647343	-1.0414
37160	CYP2R1	0.01002	-0.344077	-0.0642502
37161	LRRC70	-0.331363	-0.25314	-0.0757784
37162	LRRC70	0.0134557	0.192035	0.0864383
37163	LRRC70	-0.319418	-0.00479334	0.00936362
37164	LRRC70	-0.152014	0.15726	-0.00100931
37165	LRRC70	-0.202444	0.417558	0.184102
37166	LRRC70	-0.425071	-0.0269441	0.116022
37167	LRRC70	0.00259358	0.231488	0.160034
37168	LRRC70	0.00629522	-2.17955	-0.0151332
37169	LRRC70	-0.0088848	0.0822676	0.311488
37170	LRRC70	0.118234	0.445245	0.042003
198420	ANKRD46	-0.0095888	-0.0096743	0.0067182
198421	ANKRD46	-0.0310739	-0.196385	-0.4925
198422	ANKRD46	0.0257948	-0.241627	0.0171208
198423	ANKRD46	0.000624183	-0.989451	-0.0614575
198424	ANKRD46	0.0021667	0	-0.161326
198425	ANKRD46	-0.662279	0.00414844	6.34224e-05
198426	ANKRD46	0.517831	0.193667	0.0647013
198427	ANKRD46	-0.162515	-0.128488	0.0117096
198428	ANKRD46	-0.468684	0.203941	0.377194
198429	ANKRD46	0.076494	0.0675693	0.0763514
134613	PIP5K1C	-0.0831343	0.0184383	-0.356737
134614	PIP5K1C	0.0309065	0.211689	-0.119432
134615	PIP5K1C	0.198415	-0.00138451	-0.00576439
134616	PIP5K1C	-0.0702788	1.17435	0.827619
134617	PIP5K1C	-0.338159	0.126135	0.16104
134618	PIP5K1C	0.00516079	-0.442051	0.00356303
134619	PIP5K1C	0.0772772	-0.00975837	0.189748
134620	PIP5K1C	-0.055104	0.317521	0.0271543
134621	PIP5K1C	0.0743678	0.132772	-0.207504
134622	PIP5K1C	0.000785416	-0.0235567	-0.123411
134633	OR5D14	0.140124	0.173988	-0.170779
134634	OR5D14	0.00120577	-0.0171813	-0.156962
134635	OR5D14	-0.169893	0.00194573	0.478008
134636	OR5D14	2.3344e-05	0.088662	0.110087
134637	OR5D14	0.00813954	0.000535949	0.0172346
134638	OR5D14	0.719833	-0.0247437	-1.11855
134639	OR5D14	-0.0197284	-0.290034	0.596718
134640	OR5D14	0.00702435	0.00967031	-0.000182818
134641	OR5D14	-0.0135946
134642	OR5D14	0.0577038	-0.786766	0.118486
134653	CYP4F2	-0.730325	-0.0844789	-0.434593
134654	CYP4F2	0.627603	-1.09728	0.0644339
134655	CYP4F2	-0.149536	-0.0945569	-0.0244524
134656	CYP4F2	-0.214596	-0.0575462	-1.09548
134657	CYP4F2	-0.2329	0.308984	-0.0775761
134658	CYP4F2	0.0358563	-0.0516877	-0.00138381
134659	CYP4F2	-0.840411	-0.256333	-0.000640412
134660	CYP4F2	-0.146559	-0.238531	0.0490454
134661	CYP4F2	0.650784	-0.356993	-0.202751
134662	CYP4F2	0.000565592	0.0713209	0.00618817
134673	OR5L1	0.283547	-0.300395	-0.224251
134674	OR5L1	-2.70305	-0.701644	-0.29207
134675	OR5L1	-0.602315	-0.0943536	-0.0132736
134676	OR5L1	0.28424	-0.360885	0.0166372
134677	OR5L1	0.0129631	-0.13096	0.000573699
134678	OR5L1	1.21533	-0.0186073	-0.0634288
134679	OR5L1	0.078982	0.0613862	-0.108317
134680	OR5L1	-0.0150646	0.259381	-0.227443
134681	OR5L1	-0.20741	0.0208818	0.00906109
134682	OR5L1	0.271841	0.0682835	-0.0368674
134553	TEX38	0.0583857	0.0140662	0.445957
134554	TEX38	1.65272	0.663478	0.148486
134555	TEX38	0.143449	-0.0649817	-0.246152
134556	TEX38	0.0314598	-0.0889647	-0.0120042
134557	TEX38	0.330584	-0.00027365	-0.152955
134558	TEX38	0.501853	-0.0654737	0.0121058
134559	TEX38	-0.252863	-0.0128297	0.00138935
134560	TEX38	0.00911412	-0.0687117	-0.00414775
134561	TEX38	0.047435	-0.000387571	0.0197616
134562	TEX38	0.0107204	-0.0231393	0.00857824
134543	OR5D18	0.0159657	-0.709202	-0.409872
134544	OR5D18	0.962628	0.0127968	-0.0151248
134545	OR5D18	-0.00200977	-0.0910977	-0.120143
134546	OR5D18	0.000220585	-0.194665	0.000423872
134547	OR5D18	-0.339741	-0.179995	0.681752
134548	OR5D18	-0.0654319	-0.0589917	0.112559
134549	OR5D18	0.535038	0.0117717	-0.0532371
134550	OR5D18	-0.260679	0.000871232	0.100452
134551	OR5D18	0.00170844	1.16623	0.761967
134552	OR5D18	0.000542613	0.137165	-0.207949
127122	ZBTB6	-0.0868074	-0.0551081	0.00296074
127123	ZBTB6	-0.547951	-0.0457323	0.00639041
127124	ZBTB6	0.0256338	-0.0470837	-0.207649
127125	ZBTB6
127126	ZBTB6	-0.0164207	0.00143227	7.65314e-06
127127	ZBTB6	0.127458	0.157416	0.000909291
127128	ZBTB6	-0.0583102	-0.210605	-1.3109
127129	ZBTB6	0.209775	0.00561513	-0.0778428
127130	ZBTB6	0.251566	-0.508564	0.245723
127131	ZBTB6	-1.03879	-0.113835	-0.07677
127102	C2orf76	0.0183466	-0.00936316	-0.164581
127103	C2orf76	-0.204797	-0.00111562	0.0376233
127104	C2orf76	-0.422768	-0.193988	0.318097
127105	C2orf76	0.164332	0.0370272	-0.00228896
127106	C2orf76	-0.0423919	-0.00262761	0.289332
127107	C2orf76	-1.78764	-0.000186598	-0.00811227
127108	C2orf76	-0.121729	0.000800233	-0.00775008
127109	C2orf76	0.404801	0.00375815	0.696911
127110	C2orf76	-0.427171	-0.363469	0.0858654
127111	C2orf76	0.0802644	-0.138742	-1.15087
127082	TAS2R42	-0.059352	-0.000286934	-0.27215
127083	TAS2R42	-0.0107721	-0.216517	-0.000316257
127084	TAS2R42	0.23901	-0.0539238	-0.44097
127085	TAS2R42	-0.0147887	0.0804829	-0.134988
127086	TAS2R42	-0.0954135	-0.0592579	2.83272e-06
127087	TAS2R42	0.147524	0.195962	-0.145053
127088	TAS2R42		-0.203124
127089	TAS2R42	0.0649848	0.173773	-0.526966
127090	TAS2R42	0.132894	0.130481	0.0906273
127091	TAS2R42	-0.0804434	1.37708	-0.136127
51685	POLR3C	-0.00885088	-0.893054	0.172869
51686	POLR3C	-0.174306	-0.0312567	-0.00410421
51687	POLR3C	-1.79626	-0.000358858	0.0985786
51688	POLR3C	0.864384	-0.820523
51689	POLR3C	0.0507608	-0.295905	-0.0759298
51690	POLR3C	0.00125321	-0.00661881
51691	POLR3C	-0.0582683	-0.396618	-0.276214
51692	POLR3C		-0.459187
51693	POLR3C	-0.0660904	0.191233	0.834112
51694	POLR3C	-0.304566	-1.7797	0.00148793
51675	C2orf53	0.00290322	-0.319747	-0.0279289
51676	C2orf53	0.273048	0.202729	-0.139677
51677	C2orf53	0.0236512	0.00556948	-0.141085
51678	C2orf53	0.173903	-0.0629176	-0.261642
51679	C2orf53	0.00361424	0.0216893	0.0581046
51680	C2orf53	-0.0464817	-0.0250338	0.0320407
51681	C2orf53	0.00133207	0.0590011	-0.211449
51682	C2orf53	-0.541006	-0.786766	0.0242332
51683	C2orf53
51684	C2orf53	-0.165347	0.0344796	-0.331426
51695	DEFB131	-0.222281	-0.0125607	0.101535
51696	DEFB131	-0.0243724	-0.428646	0.102543
51697	DEFB131	0.111978	0.0192777	-1.04398
51698	DEFB131	0.0124926	-0.00353753	0.344917
150061	UBL4B	1.72541	-0.0497826	0.0601037
150062	UBL4B	0.0193628	0.162371	0.504022
150063	UBL4B	-0.248698	0.00955386	1.05512e-05
150064	UBL4B	0.90328	0.00235339	0.162915
150065	UBL4B	0.380171	0.130677	0.129018
150066	UBL4B	0.0247862	-0.169286	0.00643767
150067	UBL4B	0.00458714	-0.142094	0.505556
150068	UBL4B	-1.15008	0.0384979	0.818874
150069	UBL4B	2.06195	0.19621	-0.0153027
150070	UBL4B	0.242792	-0.209312	-0.188581
150071	WWOX	-0.788256	0.0121919	0.535014
150072	WWOX	-0.0702007	0.0845123	-0.0298608
150073	WWOX	-0.198334	-0.615198	-0.00889385
150074	WWOX	-0.841792	-0.0046005
150075	WWOX	-0.0147151	-0.000244659	-0.34197
150076	WWOX	-0.0558643	0.10717	0.0810578
150077	WWOX	0.200334	0.396471	-0.443108
150078	WWOX	-0.314075	0.0372216	1.36309
150079	WWOX	-0.225211	0.0567669	0.000117463
150080	WWOX	-1.16988	0.137251	-0.156537
44218	CYP4Z1	0.906052	0.00585836	0.00950896
44219	CYP4Z1	0.0956512	0.234503	0.238037
44220	CYP4Z1	-0.0450046	0.180893	-1.77359
44221	CYP4Z1	0.00196326	-0.0327215	0.349832
44222	CYP4Z1	-0.00529387	-0.0201252	1.73353
44223	CYP4Z1	-0.0544152	0.22604	0.00498176
44224	CYP4Z1	0.00466309	-0.369294	-0.0128189
44225	CYP4Z1	-0.125541	0.0215171	0.498905
44226	CYP4Z1	0.00771219	-0.527941	-0.0930499
44227	CYP4Z1	-0.038202	0.00830343	-0.000528413
44258	CCDC84	0.00109518	-0.086924	0.031227
44259	CCDC84	0.00746568	0.0077412	-0.652602
44260	CCDC84	-0.522731	0.00817009	-0.489285
44261	CCDC84	0.047809	-0.00050127	0.0242074
44262	CCDC84	-0.0119216	-0.506863	-0.178715
44263	CCDC84
44264	CCDC84	0.525715	-0.245399
44265	CCDC84	0.0501465	-0.297427	-0.0619297
44266	CCDC84	-3.2607	-0.0558522	-0.439494
44267	CCDC84	-0.0157249	-0.149381	-0.203472
91004	BCL9L	0.000896551	-0.00132	-0.0464818
91005	BCL9L	0.111838	-0.427839	-0.000977081
91006	BCL9L	-0.790624	-0.0451653	0.345942
91007	BCL9L	0.000312231	1.00341	0.0440501
91008	BCL9L	0.0458734	-0.00397109	0.00871465
91009	BCL9L	-0.0230741	-0.14773	-0.0149722
91010	BCL9L	0.000454204	-0.315399	0.101345
91011	BCL9L	0.122313	-0.0636966	-0.924389
91012	BCL9L	0.00102951	-0.06202	0.430173
91013	BCL9L	-0.178642	-0.129725	-0.340298
65935	POLR1D	0.154092	0.053565	-0.0228615
65936	POLR1D	1.25068	-0.203016
65937	POLR1D
65938	POLR1D	0.375056	-0.736223	-0.108711
65939	POLR1D	0.522806	0.026037	0.0703022
65940	POLR1D	-0.624543	-0.115937	0.0748064
65941	POLR1D	0.720051	-0.41509
65942	POLR1D	-0.0256378	-0.00213944	-0.00095619
65943	POLR1D	0.0149237	-0.0848306	0.175417
65944	POLR1D	0.00399801	-0.0367026	-0.495308
65945	KIF18B	-0.0483207	-0.0484104	0.116585
65946	KIF18B	-0.00198595	0.0103402	0.363454
65947	KIF18B	-0.0298163	-0.238934	0.793017
65948	KIF18B	0.237684	-0.503878	-0.376107
65949	KIF18B	0.426434	0.00120547	-0.333254
65950	KIF18B	-0.539137	0.0821479	-6.38816e-06
65951	KIF18B	0.0660942	-0.0468145	2.91616
65952	KIF18B	-0.00401215	0.300563	0.376891
65953	KIF18B	0.149514	-0.0315485	0.379099
65954	KIF18B	-0.0390442	-0.043026	-0.383307
204500	ZNRF1	-0.180436	-0.648072	0.00589046
204501	ZNRF1	0.541732	-0.27202	-0.000342929
204502	ZNRF1	-0.203776	-0.000844684	0.0402652
204503	ZNRF1	-0.228996	0.000959277	0.25128
204504	ZNRF1	-0.469469	0.0471144	-0.175801
204505	ZNRF1	0.382668	0.818974	0.207029
204506	ZNRF1	0.0467505	-1.22524	-0.0706197
204507	ZNRF1	-0.413185	0.177731	-0.120169
204508	ZNRF1	-0.345638	0.0317097	0.155775
204509	ZNRF1	0.0765531	-0.68165	-0.239322
65905	FFAR4	0.0472907	0.423541	-0.00809584
65906	FFAR4	1.45681	-0.00203458	-0.00855072
65907	FFAR4	-0.0480696	0.03	-0.000112932
65908	FFAR4	0.25086	-0.326158	0.0619754
65909	FFAR4	-0.00401216	0.008339	0.0152687
65910	FFAR4	0.00282623	-0.0121686	0.291108
65911	FFAR4	1.0484	-0.710038	0.12609
65912	FFAR4	0.0617863	0.0598722	-0.0400804
65913	FFAR4	-0.890985	0.491861	0.158332
65914	FFAR4	0.749216	-0.0284466	-0.101195
164611	BPIFB3	0.158061	0.483523	-0.0100224
164612	BPIFB3	-0.0351186	-0.162726	-0.22479
164613	BPIFB3	0.00143594	-0.0712619	-0.115026
164614	BPIFB3	0.00809572	-0.161064	1.42868
164615	BPIFB3	-0.0129677	-0.212785	-0.359581
164616	BPIFB3	0.217499	-0.196511	0.63316
164617	BPIFB3	-0.633818	-0.267935	2.00299
164618	BPIFB3	0.267139	-0.112335	-0.0265324
164619	BPIFB3	0.0279196	-0.00285443	0.13235
164620	BPIFB3	0.0912669	-0.230622	-3.60847e-07
146940	BPIFB4	-0.0891248	-1.21345	0.16888
146941	BPIFB4	0.000920217	-0.000176138	0.366056
146942	BPIFB4	0.00657668	-0.0162323	-0.18937
146943	BPIFB4	0.518594	-0.0130977	0.000876596
146944	BPIFB4	0.0502084	-0.0297959	-0.056297
146945	BPIFB4	0.140541	-0.341693	0.544357
146946	BPIFB4	-0.0417426	-0.00948739	-0.00865962
146947	BPIFB4	0.659569	0.0806167	0.249623
146948	BPIFB4	0.137158	0.135446	-0.184041
146949	BPIFB4	0.589866	-0.0286904	-0.0932854
164621	SAPCD2	0.000785515	-0.052453	-0.0521718
164622	SAPCD2	0.00708886	-0.254662	0.000240474
164623	SAPCD2	0.00489811	-0.228339	0.00993547
164624	SAPCD2	-0.546037	-0.0627731	0.149688
164625	SAPCD2	0.0479259	0.256741	0.0605742
164626	SAPCD2	0.853097	0.630649	-0.0228101
164627	SAPCD2	0.00122836	-0.0978625	0.234708
164628	SAPCD2	0.462993	-0.346169	0.0368483
164629	SAPCD2
164630	SAPCD2	0.0639209	-0.240163	-0.0226712
164651	EDARADD	0.501791	-0.0632027	-0.0190044
164652	EDARADD	1.16103	-0.000304328	0.0259834
164653	EDARADD	0.144711	-0.0337268	1.6545
164654	EDARADD	-1.57248	-0.00759669	-0.193805
164655	EDARADD	-0.033057	0.307502	0.539415
164656	EDARADD	-0.456053	-0.000268093	0.0695584
164657	EDARADD	0.36172	-0.0335985	-0.177586
164658	EDARADD	-1.43303	0.0105326	0.149688
164659	EDARADD	-0.410732	-0.100993	-5.70369e-05
164660	EDARADD	0.0219259	-0.0415401	0.816396
182182	SLC51B	-0.0585065	0.0717478	0.102849
182183	SLC51B	-0.0947158	0.0739259	0.488244
182184	SLC51B	-0.16999	-1.58037	0.069977
182185	SLC51B	-0.0388132	0.239873	-0.247773
182186	SLC51B	-0.0752893	0.295148	-0.0992657
182187	SLC51B	-9.43541e-05	0.657132	-0.0657766
182188	SLC51B	-0.0711061	-0.044372	-0.257082
182189	SLC51B	-0.0549846	-0.31684	-0.335172
182190	SLC51B	0.394819	-0.0376763	-0.0357853
182191	SLC51B	1.23844	0.00729402	0.100968
83742	CYP4F12	-0.292716	0.255318	0.0476515
83743	CYP4F12	0.116342	-0.140168	0.000260637
83744	CYP4F12	0.0050832	0.0802508	0.0452074
83745	CYP4F12	0.0666796	-0.561722	0.885176
83746	CYP4F12	-0.189464	1.22485	0.165094
83747	CYP4F12	0.234397	-0.000138448	-0.10677
83748	CYP4F12	-0.0875966	-0.098558	-0.056994
83749	CYP4F12	-0.0960664	0.226458	-0.0413469
83750	CYP4F12	-1.20172	-0.0988908	0.00769413
83751	CYP4F12	0.294356	0.00237138	-0.0118805
97353	2026-03-01	0.00210315	-0.00195916	0.0243122
97354	2026-03-01	0.0185521	-0.727335	0.158736
97355	2026-03-01	0.0018081	0.419727	-1.73733
97356	2026-03-01	0.0163429	0.631642	0.0221083
97357	2026-03-01	-0.108924	0.554613	0.0908589
97358	2026-03-01	-0.216311	0.0359023	0.199336
97359	2026-03-01	0.169159	-0.0496297	0.512834
97360	2026-03-01	-0.130736	0.0434645	0.360112
97361	2026-03-01	0.404874	0.0225088	-0.312816
97362	2026-03-01	-0.0833028	-0.156276	-0.217563
83752	LCE5A	-0.0106202	0.0225438	-0.00594661
83753	LCE5A	-1.06477	-0.747503	-0.629618
83754	LCE5A	-0.0343976	0.0271627	0.0110595
83755	LCE5A	-0.231664	0.510831	0.0182801
83756	LCE5A	1.65174	-0.000240713	-0.207287
83757	LCE5A	-0.390845	-2.03075	-0.0112686
83758	LCE5A	0.00097788	-0.154114	-0.0193312
83759	LCE5A	0.442716	-1.20378	-0.0865925
83760	LCE5A	0.00677714	-0.0707456	-0.107607
83761	LCE5A	0.0298255	-0.0993477	-0.0138213
191533	SOWAHB	0.000267097	0.312655	0.0517775
191534	SOWAHB	1.95998	0.0113331	1.29919
191535	SOWAHB	0.567983	-0.0190625	-0.10949
191536	SOWAHB	0.705236	-0.386455	-0.511474
191537	SOWAHB	0.176654	-0.000313446	-0.0240677
191538	SOWAHB	0.000265952	-0.030124	-0.7948
191539	SOWAHB	0.957837	-0.000719448	0.0319297
191540	SOWAHB	-0.0470925	0.192019	0.137721
191541	SOWAHB	-0.0637449	-0.434065	0.013648
191542	SOWAHB	-0.0236535	-0.317119	-0.0190044
76212	BLOC1S4	0.00568009	-0.603678	-0.161326
76213	BLOC1S4	-2.42198	-3.21689	-0.883452
76214	BLOC1S4	-1.0357	-0.721653	0.165094
76215	BLOC1S4	-0.838469	-0.689654	-0.0287904
76216	BLOC1S4	-0.333522	-7.27984	0.0575259
76217	BLOC1S4	-0.109302	-2.03749	0.016385
76218	BLOC1S4	-0.866683	-4.42808	0.251291
76219	BLOC1S4	-1.95878	-3.94399	0.207096
76220	BLOC1S4	-1.98436	-6.33816	0.374438
76221	BLOC1S4	-0.183845	-1.53313	0.279186
61106	LCE1E	-0.0604139	0.0320611	-0.251881
61107	LCE1E	0.160381	-0.0600485
61108	LCE1E	0.00235949	-1.14579	0.0998363
61109	LCE1E	-0.0858943	-0.4081	0.00111793
61110	LCE1E	0.00842384	0.430432	0.889508
61111	LCE1E	0.0563007	-0.652505	0.0306852
61112	LCE1E	-0.0533233	-0.00981138	-0.121611
61113	LCE1E	-0.162515	-0.00203576	-0.000354386
61114	LCE1E		-0.220713
61115	LCE1E	0.0388356	0.0974932	-0.408231
87771	ZNF749	0.0705161	-0.00327146	0.978162
87772	ZNF749	-0.746065	-0.000271654	0.125518
87773	ZNF749	-0.228073	-0.146133	0.354085
87774	ZNF749	-0.11902	-0.115678	0.711027
87775	ZNF749	0.207014	0.0213283	0.0770361
87776	ZNF749	-0.533849	-0.266794	-0.0178526
87777	ZNF749	0.87505	0.0125084	-0.0136806
87778	ZNF749	0.0159359	0.0229476	-0.326186
87779	ZNF749	-0.0243275	-0.012917	-0.0803232
87780	ZNF749	-0.0019491	-0.0487017	-0.0359289
183392	KLHL32	0.00101024	-0.646981	0.0289382
183393	KLHL32	0.00113975	-0.145542	0.355575
183394	KLHL32	-0.374003	-0.133993	-0.0798027
183395	KLHL32	-0.607744	-0.371613	-0.26601
183396	KLHL32	0.51493	0.164721	-0.361755
183397	KLHL32	-0.0957303	0.0179432	-0.0442593
183398	KLHL32	0.744433	-0.163484	0.0622054
183399	KLHL32	-0.2072	0.417199	-0.00706126
183400	KLHL32	0.1632	0.198817	0.0186819
183401	KLHL32	0.0627165	0.0646562	-0.228366
183432	AC016757.3	0.363929	-0.548705	-0.039417
183433	AC016757.3	-0.000623091	0.00720663	1.70521
183434	AC016757.3	0.037505	0.233325	0.397073
183435	AC016757.3	0.0520313	-0.013254	-0.305833
183436	AC016757.3	-0.794982	-0.0147745	0.745563
183437	AC016757.3	-0.0726104	-0.000338035	0.127894
183438	AC016757.3	-0.0738707	1.16211	0.0815744
183439	AC016757.3	0.184031	0.132889	-0.870201
183440	AC016757.3	0.267536	-0.0204435	-0.272072
183441	AC016757.3	-1.04272	-0.22808	-0.221998
180609	MKL2	0.420141	-0.281592	-1.401
180610	MKL2	-0.598917	-1.12509	0.0303416
180611	MKL2	-0.0040286	-0.0941809	0.175888
180612	MKL2	-0.0267824	-0.59788	-0.0583982
180613	MKL2	-0.0355381	0.0224386	0.00021301
180614	MKL2	0.12915	0.0606842	0.715184
180615	MKL2	-0.0837353	0.0932958	-0.221435
180616	MKL2	-0.00168758	0.0905614	-0.00424229
180617	MKL2	-0.0372666	-0.00730547	-0.125156
180618	MKL2	-0.0936831	-0.0085757	-0.266642
62175	BTLA	0.135207	-0.00502764	0.043415
62176	BTLA	0.302692	-0.152953	0.0450169
62177	BTLA	-0.159889	0.122386	-0.0179063
62178	BTLA	0.0113848	0.000515863	0.0578694
62179	BTLA	-0.00436754	0.199815	0.221583
62180	BTLA	0.552459	-0.00629356	0.00962402
62181	BTLA	-0.624401	0.907573	0.0256635
62182	BTLA	-0.0811657	-0.0339978	0.929384
62183	BTLA	-0.0013758	0.0215712	-0.616604
62184	BTLA	0.0235716	-0.0200906	-0.0814308
168126	ZNF17	0.00207337	-1.22972	-1.43366
168127	ZNF17	-0.124435	0.823148	0.0499522
168128	ZNF17	-0.0195972	-0.167635	-0.0561307
168129	ZNF17	0.272126	0.258213	-0.0195957
168130	ZNF17	0.170288	0.0119934	0.0140562
168131	ZNF17	0.0228466	0.128263	-0.379688
168132	ZNF17	-0.108568	-0.0102478	0.1388
168133	ZNF17		-0.08361
168134	ZNF17	0.000559251	0.0980779	-0.599553
168135	ZNF17	0.0045921	-0.279096	0.0098462
203290	NBPF12	-0.541503	0.0111881	-0.0677934
203291	NBPF12	-0.00317259	0.00502154	-0.172198
203292	NBPF12	-0.000715668	-0.00195516	0.0242332
203293	NBPF12	-0.0714115	-0.582291	-0.064344
203294	NBPF12		-0.102893	-0.0126481
203295	NBPF12
203296	NBPF12	0.0210843	0.156698	-0.0584808
203298	NBPF12	1.41329	1.23705
203299	NBPF12	-0.053282	-0.477651	-0.0445845
112168	KDM4D	-0.0105512	-0.0886989	-4.37674e-05
112169	KDM4D	0.339333	0.067764	-0.000924166
112170	KDM4D	0.825632	0.00314773	0.906203
112171	KDM4D	0.27111	0.00154989	0.126121
112172	KDM4D	1.49962	-0.00138419	-0.0454073
112173	KDM4D	0.121541	-0.193722	-0.162486
112174	KDM4D	-1.24528	-0.381036	-0.00673463
112175	KDM4D	-0.377531	0.000409627	-0.223172
112176	KDM4D	0.031644	6.09503e-05	-0.0961462
112177	KDM4D	1.16771	-0.25468	0.150086
112158	GPAT2	0.00360323	0.691809	-0.208807
112159	GPAT2	0.000791474	-0.104935	0.0657146
112160	GPAT2	-0.519789	-0.215902	-0.800564
112161	GPAT2	0.104719	-0.188922	-0.106783
112162	GPAT2	0.178074	-0.440846	-0.223809
112163	GPAT2	0.286328	0.0906516	-0.0502415
112164	GPAT2	-0.0917095	-0.220438	-0.00251173
112165	GPAT2	0.0965878	-0.000133829	0.000193233
112166	GPAT2
112167	GPAT2	0.265736	0.0173482	0.175998
112178	TOR3A	-0.626042	0.0117921	-0.0415276
112179	TOR3A	0.00444854	-0.0496154	0.0899954
112180	TOR3A	-1.12392	-0.00292283	-0.0455951
112181	TOR3A	0.00204041	-0.324561	-1.49729e-05
112182	TOR3A	0.0246453	-0.122422
112183	TOR3A	-0.00322688	-0.00880889	0.875844
112184	TOR3A	-0.0320503	0.384089	-0.248561
112185	TOR3A	0.0560441	0.0287044	0.0249278
112186	TOR3A	0.515872	0.00875611	-0.485827
112187	TOR3A	0.664558	-0.0722752	-0.155974
112210	PABPC1L2A	0.33674	0.167277	0.0655122
15552	GABRA5	-0.0211315	0.0337236	-0.00254146
15553	GABRA5	0.09099	-0.097457	-0.0184511
15554	GABRA5	0.0787143	0.8592	-0.0923455
15555	GABRA5	0.112428	-2.8383	-0.0151162
15556	GABRA5	0.0159848	-0.160285	0.14712
15557	GABRA5	-0.0751926	-0.00781544	1.33086
15558	GABRA5	0.163782	0.751115	-0.00412819
15559	GABRA5	-0.0205037	-0.183024	-0.393191
15560	GABRA5	0.176323	-0.00296828	0.148431
15561	GABRA5	0.0599168	-0.0587119	0.00423576
15582	PPP1CC	-0.0340272	-0.238062	-0.727448
15583	PPP1CC	-0.00620277	-0.56874	-1.13904
15584	PPP1CC	0.36125	-0.211412	-0.0511612
15585	PPP1CC	0.652024	-1.98797	-1.11164
15586	PPP1CC	0.115337	0.00485996	-0.773944
15587	PPP1CC	0.25735	-0.000362246	-0.335172
15588	PPP1CC	0.986502	0.111534	-0.498032
15589	PPP1CC	-0.360109	-0.149212	-0.105531
15590	PPP1CC	-0.155939	-1.2147	-0.521668
15591	PPP1CC	-0.00576719	0.281881	-0.177425
200709	ZNF555	0.315326	-0.0315761	-0.549918
200710	ZNF555	-0.195666	-0.248414	0.263464
200711	ZNF555	0.044848	0.190394	0.218128
200712	ZNF555	0.65442	0.0571174	-0.284952
200713	ZNF555	1.33071	0.00315702	0.103859
200714	ZNF555	-0.00543993	-0.0624501	0.370343
200715	ZNF555	0.00257476	-0.211155	-0.174876
200716	ZNF555	0.0488092	-0.0208061	-0.0198152
200717	ZNF555	0.00870409	0.135729	-0.0349906
200718	ZNF555	0.00127302	0.0328254	-0.209163
187615	OR10T2	-0.107699	0.747622	-0.3873
187616	OR10T2	-0.16627	0.144333	-0.0921205
187617	OR10T2	0.00652054	-0.00241748	0.163128
187618	OR10T2	0.00363396	-0.183479	-0.000517031
187619	OR10T2	0.321863	-0.0110789	-0.00222019
187620	OR10T2	-0.186197	0.0077412	-0.132486
187621	OR10T2	0.114215	0.0528783	-0.0359793
187622	OR10T2	0.54056	-0.0320472	-0.687489
187623	OR10T2	-0.23472	-0.0339498	-0.0287904
187624	OR10T2	-0.0154508	0.00833215	-0.013601
165211	NAP1L3	0.273369	0.214743	-0.010203
165212	NAP1L3	0.0865281	0.033071	0.481751
165213	NAP1L3	0.0641789	0.0208984	-0.00464405
165214	NAP1L3	0.73959	0.296984	0.272986
165215	NAP1L3	-0.312036	0.219281	-0.0133709
165216	NAP1L3	-0.0994052	-0.0387279	-0.0109334
165217	NAP1L3	0.0612569	0.110284	0.00416192
165218	NAP1L3	1.07567	-0.22206	-0.570211
165219	NAP1L3	-1.34426	-0.000386983	-0.0153014
165220	NAP1L3	-0.136381	-0.225171	-0.261681
26615	PRELID2	-0.420942	0.134178	-0.348213
26616	PRELID2	-0.0779329	-0.433449	-0.007808
26617	PRELID2	-0.432012	0.0321466	0.0747041
26618	PRELID2	-0.645974	-0.102399	0.00590191
26619	PRELID2	-0.332467	0.085071	-0.0238668
26620	PRELID2	0.357156	-0.0626634	-0.165377
26621	PRELID2	0.173624	0.156351	0.222029
26622	PRELID2	-0.581305	-0.055527	0.0588985
26623	PRELID2	-0.00945491	5.1024e-05	0.00559531
26624	PRELID2	-0.0321499	0.0101623	-0.00754521
26665	BACE1	1.58794	0.571176	0.0467812
26666	BACE1	0.223533	-0.229453	-0.0204763
26667	BACE1	-0.20305	-0.0357841	-0.351467
26668	BACE1	0.613403	-0.551005	0.00686539
26669	BACE1	-0.0922875	0.700589	0.217563
26670	BACE1	-0.14191	0.134551	0.00140338
26671	BACE1	-0.00227859	-0.0240561	0.000757326
26672	BACE1	0.449143	0.159317	0.630188
26673	BACE1	-0.239617	0.00115094	0.298771
26674	BACE1	-0.112709	-9.19082	0.155933
138116	RGS9BP	0.637817	0.0370665	-0.0570129
138117	RGS9BP	-0.0346376	-0.266495	0.121914
138118	RGS9BP	-0.115272	-0.140869	-0.253019
138119	RGS9BP	0.242844	-0.502492	-0.0352814
138120	RGS9BP	-0.242963	0.156489	0.00328464
138121	RGS9BP	-0.0142059	0.0255152	-0.0352963
138122	RGS9BP	-0.172772	-0.112349	-0.0265581
138123	RGS9BP	-0.541742	0.0836218	-0.0355155
138124	RGS9BP	-1.10159	0.102918	0.261339
138125	RGS9BP	-0.0605351	0.705075	0.00852543
138106	TMEM212	-0.0803197	0.0287135	-0.153496
138107	TMEM212	0.000310452	0.00389658	-0.0324857
138108	TMEM212	-0.298609	-1.92306	-0.102419
138109	TMEM212	0.158206	-0.125162	-1.5047
138110	TMEM212	-0.141069	0.630336	-0.00406423
138111	TMEM212	0.351465	0.000122808	0.428512
138112	TMEM212	0.0309209	-0.0312746	0.162957
138113	TMEM212	-0.439321	0.00158389	-0.0268706
138114	TMEM212	0.597391	-0.210919	-0.100435
138115	TMEM212	0.00645182	0.0691487	-0.00812911
5520	SLC36A3	-0.128252	0.115381	-0.00681921
5521	SLC36A3	-0.297703	-0.402272	-0.115468
5522	SLC36A3	0.287871	-0.129471	-0.127147
5523	SLC36A3	0.000606967	0.785158	-0.000342929
5524	SLC36A3	-0.12526	-0.31749	0.0836983
5525	SLC36A3	0.339081	9.42804e-05	1.29185
5526	SLC36A3	5.23539e-05	0.0495905	-0.0625983
5527	SLC36A3	0.294356	0.0387471	-0.0161257
5528	SLC36A3	0.00075504	0.084657	0.134834
5529	SLC36A3	0.697305	-0.12274	0.0718399
12311	SLC36A2	-0.225272	0.404912	1.33104
12312	SLC36A2	0.19636	-0.308533	0.479115
12313	SLC36A2	0.295231	-0.472474	-0.0373911
12314	SLC36A2	0.253394	0.343887	-0.0912739
12315	SLC36A2	0.00270676	0.0878364	-0.220435
12316	SLC36A2	0.0732658	-0.240103	0.23222
12317	SLC36A2	-0.0732403	-0.0713511	2.11662
12318	SLC36A2	0.178593	-0.020622	-0.712663
12319	SLC36A2	-0.0897295	0.109523	-0.240172
12320	SLC36A2	0.941804	0.0810766	0.430282
145415	THBS2	-1.25629	-0.132964	-0.28129
145416	THBS2	-0.00726616	-0.117923	0.216935
145417	THBS2	0.00102951	-0.202168	-0.246511
145418	THBS2	-0.635564	0.085499	-0.17037
145419	THBS2	-0.118333	0.0472965	0.154337
145420	THBS2	0.123798	-0.0182907	-0.620234
145421	THBS2	0.142393	0.556401	-0.0260562
145422	THBS2	-0.00867586	0.0394901	0.214711
145423	THBS2	0.187091	0.001375	-0.120341
145424	THBS2	-0.0538568	-0.0391453	0.432162
46961	RXRA	0.427488	4.58976	-0.517402
46962	RXRA	1.64361	0.950682	0.107909
46963	RXRA	1.65082	2.45178	-0.00187299
46964	RXRA	0.041583	4.57259	0.0453091
46965	RXRA	0.499412	4.05609	-0.767819
46966	RXRA	0.023454	1.77279	0.335801
46967	RXRA	0.750686	3.05558	-0.292361
46968	RXRA	0.0280586	2.90146	-0.166072
46969	RXRA	0.516666	4.54343	-0.197719
46970	RXRA	0.0265442	4.15829	-0.195267
40653	ANKRD37	-0.00389924	-0.00133432	0.422494
40654	ANKRD37	-0.0010293	0.141265	-0.147883
40655	ANKRD37	0.0723837	0.689123	0.0471371
40656	ANKRD37	0.0948006	-0.0142607	0.843988
40657	ANKRD37	-0.254024	-0.0599346	-0.0754729
40658	ANKRD37	-0.653624	0.117475	-0.0111467
40659	ANKRD37	-0.161001	-1.22183	0.306096
40660	ANKRD37	-0.135491	-0.194915	0.2988
40661	ANKRD37	1.55382	0.167277	0.191412
40662	ANKRD37	0.0539036	-0.0139463	0.491581
40713	C9orf47	0.614942	-0.0158119	-0.0773339
40714	C9orf47	0.0020236	-0.00391862	-0.489567
40715	C9orf47	0.00057194	0.0720159	0.180648
40716	C9orf47	0.0394605	0.00377054	-0.114074
40717	C9orf47	0.024078	-0.0283327	-0.0568407
40718	C9orf47	-0.0354885	-0.121503	0.675197
40719	C9orf47	0.254367	0.383946	1.30633
40720	C9orf47	-0.170679	-0.0589891	0.560505
40721	C9orf47	0.867017	-0.0788835	-0.0040764
40722	C9orf47	0.00670101	-0.0636349	0.195621
110327	NUDT17	0.553645	0.143385	-0.0889813
110328	NUDT17	-0.048414	0.062899	-1.03943
110329	NUDT17	0.0188322	0.227949	0.533831
110330	NUDT17	-0.534382	-0.101928	-0.0645435
110331	NUDT17	-1.2859	-0.0143599	0.0822028
110332	NUDT17	0.277073	0.0253626	0.00595826
110333	NUDT17	-0.341776	-0.00132708	-0.00455291
110334	NUDT17	-0.0763867	0.0221649	-0.000729265
110335	NUDT17	-0.287905	-0.0444559	0.458305
110336	NUDT17
152950	KIAA1024L	-0.489101	-0.381256	-0.375697
152951	KIAA1024L	1.45268	0.000594651	-0.148083
152952	KIAA1024L	-0.014405	0.000457494	-0.144702
152953	KIAA1024L	-0.0298965	-0.00243411	-0.437951
152954	KIAA1024L	0.00057751	-0.0341211	-0.594491
152955	KIAA1024L	-0.048819	-0.144691	0.00144923
152956	KIAA1024L	-0.140277	-0.000369854	0.1269
152957	KIAA1024L	-0.047962	-0.0530627	0.282297
152958	KIAA1024L	0.412129	0.675316	0.0830402
152959	KIAA1024L	-0.000594058	0.676955	0.0139156
47559	ZNF75D
47560	ZNF75D	-0.0409601	1.2127	-0.171092
47561	ZNF75D	-0.0649572	-0.000768289	-0.0498893
47562	ZNF75D	-0.00101258	0.0132651	0.0232809
47563	ZNF75D	-1.25488	-0.112861	-0.0458987
47564	ZNF75D	-0.0950803	-0.0523603	-0.000282779
47565	ZNF75D	-0.18771	0.00186674	-0.163849
47566	ZNF75D	-0.254833	0.0181443	0.211125
47567	ZNF75D	0.0232074	0.124194	0.261353
47568	ZNF75D	0.192026	-0.0117602	0.0543823
47549	CYP4X1	0.242682	-0.223027	-0.022099
47550	CYP4X1	0.203227	0.0466787	-0.00818497
47551	CYP4X1	-0.357367	0.143262	0.216164
47552	CYP4X1	0.1632	-0.106552	0.00262847
47553	CYP4X1	-0.487484	0.588225	0.131853
47554	CYP4X1	1.31983	-0.0062322	-0.0602663
47555	CYP4X1	0.000861315	0.0163458	-0.0371793
47556	CYP4X1	0.182883	-0.209321	0.444173
47557	CYP4X1	-0.414116	0.00195085	0.134509
47558	CYP4X1	0.719233	-0.079338	0.121713
83562	KRT26	0.0148232	-0.310245	-0.461781
83563	KRT26	-0.187342	-0.0908282	-0.000793702
83564	KRT26	0.00103249	0.059016	-0.0140195
83565	KRT26	0.000414877	0.253568	0.01455
83566	KRT26	0.222657	-0.0125189	1.22835
83567	KRT26	-0.322053	0.933157	0.0327427
83568	KRT26	0.00140381	-0.0562451	2.6825
83569	KRT26	0.00420863	0.00541436	-0.219019
83570	KRT26	-1.68747	0.00525544	0.0536127
83571	KRT26	-0.0237085	-0.0390301	-0.853153
202971	KRT10	0.196362	-0.0022694	-0.0329956
202972	KRT10	-0.280279	-0.00592974	1.43513
202973	KRT10	-0.220974	-0.313818	-0.0791384
202974	KRT10	0.379278	-1.11792	-0.0736943
202975	KRT10	0.0224586	-0.0592767	-0.0163419
202976	KRT10	-0.0821125	-0.00057804	0.00398907
202977	KRT10	0.326982	-0.0532971	0.0306738
202978	KRT10	-0.0453639	-0.119592	1.58333
202979	KRT10	0.272504	0.00674801	0.00185371
202980	KRT10	0.0265936	-0.0830185	-0.0058589
202931	GOLGA8R	-0.0145902	-0.00177308	-0.00109368
202932	GOLGA8R	-0.130524	-0.503182	0.483191
202933	GOLGA8R	-0.65801	-0.0315485	-0.144493
202934	GOLGA8R	1.39028	0.100915	0.122743
202935	GOLGA8R	0.271042	-0.096899	-0.383372
202936	GOLGA8R	-0.319363	-0.00141156	-0.00610352
202937	GOLGA8R	0.430955	-0.0204378	-0.0742747
202938	GOLGA8R	-0.0233634	0.000255943	0.0124191
202939	GOLGA8R	-0.0285426	-0.000382967	0.247284
202940	GOLGA8R	-0.766983	-0.0992631
179485	OR10X1	0.00911412	0.112399	-0.00409546
179486	OR10X1	0.0017049	0.000558802	0.188926
179487	OR10X1	1.48087	-0.201109	0.0212207
179488	OR10X1	0.416548	0.268498	0.0962328
179489	OR10X1	0.420045	-0.0299313	-0.0515443
179490	OR10X1	-0.00361664	0.0660879	1.15448
179491	OR10X1	-1.26972	-0.88998	-0.289082
179492	OR10X1	-0.00413988	-0.01708	0.00204087
179493	OR10X1	0.481296	-0.00206572	0.0305819
179494	OR10X1	0.0148008	-0.471877	0.0759699
179495	CD300E	0.00179883	0.220657	0.0849912
179496	CD300E	-0.0226573	0.232309	-1.07816
179497	CD300E	-0.0447168	-0.0468391	0.11568
179498	CD300E	-0.334719	-0.00876564	-0.0469102
179499	CD300E	0.141461	0.140392	-0.189455
179500	CD300E	-0.454814	-0.0185774	0.701328
179501	CD300E	0.000715511	0.0283402	0.15739
179502	CD300E	0.043124	-0.000651124	-0.097251
179503	CD300E	1.44872	-0.135287	-0.00191632
179504	CD300E	0.773953	0.0548619	-0.19511
179415	CCDC30	0.265975	-0.074602	-0.0337891
179416	CCDC30	-0.0239139	-0.0155677	0.030128
179417	CCDC30	0.0513487	-0.010777	0.0983598
179418	CCDC30	-0.250674	0.162283	0.384865
179419	CCDC30	1.01944	0.275419	0.222196
179420	CCDC30
179421	CCDC30	-0.00129032
179422	CCDC30	0.471098	-0.608309	-0.00305324
179423	CCDC30	0.587345	-0.0637281	0.138317
179424	CCDC30	0.0213465	-9.93355e-05	0.889171
79340	NKRF	-0.301885	0.403286	-0.556663
79341	NKRF	0.00661205	-0.697334	-1.16004
79342	NKRF	-0.115721	-0.532121	0.0062249
79343	NKRF	0.118433	-0.0243867	-0.214591
79344	NKRF	-0.119487	-1.3844	-0.621698
79345	NKRF	-0.0570673	-1.15462	-0.606158
79346	NKRF	-0.162051	-0.0325745	-0.354961
79347	NKRF	0.0603678	-0.0294603	-2.95797
79348	NKRF	-0.0185141	-0.1224	-0.228641
79349	NKRF	-0.425947	-3.37558	-0.727166
81278	GLDN	-0.0889908	-0.35396	-0.200165
81279	GLDN	0.63369	-0.841149	0.0841787
81280	GLDN	-0.0787078	0.885346	-0.0644421
81281	GLDN
81282	GLDN	0.336388	1.04538	-0.01104
81283	GLDN	0.614517	0.58715	-0.59386
81284	GLDN	0.324462	-0.348072	0.0227176
81285	GLDN	0.0112865	-0.269595	0.013903
81286	GLDN	0.173687	-1.0161	-0.0218054
81287	GLDN	0.010687	-0.695775	-0.00360998
86441	FCAR	-0.596146	-0.472315	-1.16054
86442	FCAR	0.180939	-0.0585425	0.321675
86443	FCAR	-0.0255765	0.0132651	0.234654
86444	FCAR	0.0326281	0.600917	-0.832846
86445	FCAR	0.301345	0.255208	-0.039396
86446	FCAR	0.000113624	0.243578	-0.207062
86447	FCAR	0.408949	0.098853	-0.0355302
86448	FCAR	-0.331147	0.134141	0.456976
86449	FCAR	-0.189658	0.256912	-0.190358
86450	FCAR	0.0175735	-1.14248	-0.0192567
86421	KPNA4	1.15512	0.204051	-0.0192444
86422	KPNA4	0.927876	-0.0936814	-0.0395897
86423	KPNA4	0.246076	0.54192	0.0148549
86424	KPNA4	1.00052	0.0220364	0.00275103
86425	KPNA4	-0.0428409	0.032174	-0.268408
86426	KPNA4	0.00190811	0.239128	-0.2507
86427	KPNA4	0.350942	0.55265	0.295318
86428	KPNA4	0.253509	-0.0539384	-0.243681
86429	KPNA4	0.934343	-0.0270298	0.0283535
86430	KPNA4	0.0805042	-0.0505114	-0.404252
123770	TRDN	-0.0447063	0.0440581	-0.0650068
123771	TRDN	0.358713	0.0232846	0.0103917
123772	TRDN	-1.26807	-0.411588	1.24442
123773	TRDN	0.0487679	-0.646257	0.270892
123774	TRDN	0.214231	-0.000652186	-0.0269302
123775	TRDN	-0.261869	0.0167787	-0.00161841
123776	TRDN	0.000197326	-0.0691412	-0.12308
123777	TRDN	0.00141661	0.617127	-0.270853
123778	TRDN	0.0502544	0.268287	-0.0223551
123779	TRDN	0.483456	-0.186782	0.0712948
49839	OR6P1	-0.21078	-0.00821705	0.179785
49840	OR6P1	0.281932	-0.000169287	-0.0976988
49841	OR6P1	-0.150002	-0.0582309	-0.319252
49842	OR6P1	0.422046	-0.0479803	-0.650957
49843	OR6P1	-0.0178078	-0.0145745	0.0457594
49844	OR6P1	-0.0918444	0.0209386	0.00356303
49845	OR6P1	0.0847219	0.0190599	-0.0273526
49846	OR6P1	0.310092	-0.0553814	-0.159133
49847	OR6P1	0.0273402	-0.472315	-1.41235
49848	OR6P1	0.435198	-0.251983	-0.349914
164189	KRT3	0.00231592	0.368193	0.0356376
164190	KRT3	0.410251	-0.051654	-0.263586
164191	KRT3	0.00279203	0.0770797	0.0876821
164192	KRT3	0.070657	-1.56276	-0.142182
164193	KRT3	0.00605711	-0.31003	0.277734
164194	KRT3	-0.286603	-0.873537	-0.143841
164195	KRT3	0.396475	-0.297279	-0.0919733
164196	KRT3	-0.0509975	0.0372752	-0.161578
164197	KRT3	0.43968	0.00325204	-0.0370084
164198	KRT3	0.813145	-0.0258177	0.354085
164169	ZNF501	-0.437323	-0.538419	-0.121354
164170	ZNF501	1.22473	-0.369564	-0.428802
164171	ZNF501	-0.116969	0.771132	-0.0105293
164172	ZNF501	-0.0144002	0.00301316	-0.0524894
164173	ZNF501	-0.20639	-0.180814	-0.144954
164174	ZNF501	-1.12732	0.364692	-0.000486769
164175	ZNF501	-0.00276701	-0.0157065	0.032256
164176	ZNF501
164177	ZNF501	0.138228	0.00359349	-0.497929
164178	ZNF501	-0.789687	0.023092	-0.247877
164269	ZNF197	-0.115186	0.224956	-0.0436156
164270	ZNF197	-1.50302	0.150098	1.65394
164271	ZNF197	0.0225294	-0.337337	-0.266914
164272	ZNF197	0.0122742	0.0184634	0.0360815
164273	ZNF197	0.062313	-0.02001	-0.0319102
164274	ZNF197	-0.420246	-0.131921	0.472111
164275	ZNF197	0.0745876	0.19933	0.026533
164276	ZNF197	0.18679	0.736666	-1.20241
164277	ZNF197	0.190009	-0.117973	-0.169701
164278	ZNF197	-0.00488423	0.148565	0.549099
202401	SPATA12	0.0150472	0.0409503	-0.147864
202402	SPATA12	0.196301	-0.000173311	0.0874139
202403	SPATA12	0.00376844	0.0199989	0.0514874
202404	SPATA12	0.000971825	-0.020425	0.00606121
202405	SPATA12	-1.2064	-0.548227	-0.0549265
202406	SPATA12	0.277427	-0.0593227	0.5932
202407	SPATA12	-0.0133141	-0.39509	0.0771148
202408	SPATA12	-0.0077447	1.45553	-0.0135743
202409	SPATA12	-0.163263	-0.0621578	0.180618
202410	SPATA12	1.47315	-0.10042	0.00590961
65572	TMPRSS12	-0.956629	0.0108313	-0.593553
65573	TMPRSS12	0.0103862	-0.199812	-0.155167
65574	TMPRSS12	-0.798863	-0.00113423	0.0314558
65575	TMPRSS12	0.0981458	0.0549846	-0.91088
65576	TMPRSS12	0.202212	-0.308698	0.00260027
65577	TMPRSS12	-0.322773	0.00315062	-0.382466
65578	TMPRSS12	0.00272313	-0.0641737	0.388302
65579	TMPRSS12	-0.489485	-0.456195	-0.172624
65580	TMPRSS12	-0.40208	-0.018418	-0.0145848
65581	TMPRSS12	0.785452	-0.00241602	-0.0306886
202491	FAM228A	-0.152748	-0.0373838	2.13255
202492	FAM228A	1.40174	-0.226489	0.171683
202493	FAM228A	-0.165174	0.0367307	1.31725
202494	FAM228A	-1.32523	0.0731003	0.246935
202495	FAM228A	0.154739	0.210071	-0.00811423
202496	FAM228A	0.369106	0.370346	-0.128416
202497	FAM228A	0.00116756	-0.0108769	0.0517093
202498	FAM228A	0.255385	-0.0568572	6.82732e-05
202499	FAM228A	0.293656	-0.405827	0.000121554
202500	FAM228A	0.122665	-0.253401	-0.0940908
99175	DEFB132	0.705201	-0.064675	-0.0460535
99176	DEFB132	-0.364288	0.0114836	-0.189567
99177	DEFB132	-0.135149	-0.0915184	-0.0770455
99178	DEFB132	-0.0053214	-0.000263007	-0.200371
99179	DEFB132	-0.00639435	0.000552444	0.00724736
99180	DEFB132	0.000982288	0.548343	0.707516
99181	DEFB132	0.655936	-0.00127034	0.0179503
99182	DEFB132	0.0264998	-0.000478909	-0.806233
99183	DEFB132	0.00781838	-0.00162324	-0.243681
99184	DEFB132	0.543288	-0.0564054	0.277734
171908	NAP1L2	0.000929066	-0.755113	0.00977279
171909	NAP1L2	2.68269	1.12852	0.0748573
171910	NAP1L2	0.0153892	-0.00316461	-0.154025
171911	NAP1L2	0.728845	-0.0920664	0.180987
171912	NAP1L2	-0.48326	0.135818	0.255713
171913	NAP1L2	0.00113294	0.250096	0.00266616
171914	NAP1L2	-0.194794	-0.170543	0.0496998
171915	NAP1L2	1.18154	0.427647	0.0573598
171916	NAP1L2	0.0316705	-0.00723784	0.513545
171917	NAP1L2	-0.193086	-0.101347	0.0797772
199854	RPS23	0.395121	0.117922	-0.0206533
199855	RPS23
199856	RPS23	0.0235531
199857	RPS23	0.0119433	-0.0611371
199858	RPS23	0.014365	-0.74113
199859	RPS23	0.194205
199860	RPS23	-0.122489	0.0712189	0.247638
199861	RPS23
199862	RPS23	-0.1433	-0.485695	-0.153287
199863	RPS23		-1.92881
171958	GNG2	0.00877832	0.00117495	0.230629
171959	GNG2	-0.0745322	-0.000519422	0.00638549
171960	GNG2	-0.293769	-0.015435	0.037498
171961	GNG2	0.0177976	0.0409811	0.39852
171962	GNG2	0.00362773	-0.125847	0.464105
171963	GNG2	-0.00757202	-1.83937	-0.225746
171964	GNG2	0.104104	0.0355656	0.0053819
171965	GNG2	0.546879	0.00401835	0.0785005
171966	GNG2	-0.0211298	1.15582	-1.03009
171967	GNG2	-0.00922881	-0.0128728	-0.00981255
72432	BTN3A2	-0.022225	-0.0101661	-0.0892951
72433	BTN3A2	0.00564664	0.0110859	0.0256635
72434	BTN3A2	0.359384	-0.00130725	-1.07802
72435	BTN3A2	0.087385	-0.0226781	-0.6794
72436	BTN3A2	-0.0288525	-0.212651	-0.121821
72437	BTN3A2	0.191426	0.428549	0.000673841
72438	BTN3A2	0.0253292	0.390433	0.772515
72439	BTN3A2	-0.021284	0.00547786	-0.0215453
72440	BTN3A2	-0.814609	-0.0279243	0.0378321
72441	BTN3A2	-0.16912	0.116623	0.0313899
72442	AKAP14	-0.0106759	-4.67799e-05	0.16921
72443	AKAP14	0.173661	-0.238773	0.243824
72444	AKAP14	0.493182	0.00945062	-0.185178
72445	AKAP14	-0.848727	1.24982	-0.631825
72446	AKAP14	-0.0605086	-0.545523	0.0114447
72447	AKAP14	0.229652	-0.0307699	0.0863949
72448	AKAP14	0.301251	-0.360838	-0.838015
72449	AKAP14	-1.22914	-0.210396	0.00682191
72450	AKAP14	0.115422	0.0387146	0.0487809
72451	AKAP14	-0.203318	0.0153786	0.461245
72422	PCLO	-0.000478763	-5.99685e-05	-0.0565275
72423	PCLO	-0.260383	-0.232746	-0.560964
72424	PCLO	-0.0490532	0.0582704	-0.178937
72425	PCLO	-0.0561023	-0.0224948	0.0362427
72426	PCLO	0.0455925	0.291497	-0.125996
72427	PCLO	0.457121	0.00234592	0.00282629
72428	PCLO	0.322266	0.0820131	-0.00936499
72429	PCLO	-0.0421003	-1.10624	-0.0147988
72430	PCLO	-0.0446532	-0.359208	-0.00767766
72431	PCLO	-1.14172	-0.0316851	-0.0611409
72412	KLK12	-0.404904	-0.32228	0.22512
72413	KLK12	-0.485535	-2.80161	-1.05787
72414	KLK12	-0.529436	-0.0724448	0.00628259
72415	KLK12	-0.087674	-0.0806032	1.74413
72416	KLK12	0.220909	-0.510379	-0.31348
72417	KLK12	0.77678	-0.0260447	-0.186819
72418	KLK12	0.0203066	0.00118148	-0.0517122
72419	KLK12	0.00140453	-0.0627636	0.0070646
72420	KLK12	-0.0963156	-0.000519422	-0.220219
72421	KLK12	0.14022	-0.0448416	0.0114498
72382	RGS7BP	0.185934	0.0250147	0.669934
72383	RGS7BP		-0.469789
72384	RGS7BP	-0.358756	-0.00250914	-0.0524975
72385	RGS7BP	-0.115013	0.177071	-0.0448851
72386	RGS7BP	-0.589476	-0.08548	0.011069
72387	RGS7BP	0.000593244	0.0055829	0.0263452
72388	RGS7BP	0.362532	-0.722104	-0.334365
72389	RGS7BP	-0.0305034	0.241103	0.0805984
72390	RGS7BP	0.00222784	0.0459962	-0.0961974
72391	RGS7BP	-0.0649242	-0.000960157	-0.0358867
200899	INSIG1	0.139581	0.0610739	0.0580317
200900	INSIG1	-0.352939	0.428044	0.00595974
200901	INSIG1	-1.2231	0.0055829	0.000733763
200902	INSIG1	-0.0197946	0.027949	0.00292151
200903	INSIG1	-0.219175	0.0266764	-0.0198035
200904	INSIG1	1.43076	0.103132	-0.129112
200905	INSIG1	0.000960549	0.14615	0.146028
200906	INSIG1	-0.00251784	-9.75294e-05	0.207239
200907	INSIG1	0.0118432	-0.308698	0.271005
200908	INSIG1	1.29341	-0.00537173	-0.437785
201059	MYT1L	0.111432	0.184199	0.0303345
201060	MYT1L	0.26384	0.0558722	0.0957506
201061	MYT1L	0.868448	0.153033	-0.115873
201062	MYT1L	0.0028777	-0.135532	0.162361
201063	MYT1L	0.24364	0.0251292	-0.022414
201064	MYT1L	0.753152	-0.345147	-0.326207
201065	MYT1L	-0.288749	0.609265	-0.207649
201066	MYT1L	-0.0080147	0	-0.672561
201067	MYT1L	0.344032	-0.0222413	0.0952037
201068	MYT1L	-0.167687	-0.23744	0.0963267
108891	C5orf38	0.000194322	-0.01708	-0.0226665
108892	C5orf38	-0.114756	-0.286688	0.145757
108893	C5orf38	0.00703225	-0.260434	-0.0113771
108894	C5orf38	-0.113354	-0.598375	0.0763302
108895	C5orf38	-0.0479297	-0.707645	-0.24451
108896	C5orf38	-0.253081	0.00817035	-0.238151
108897	C5orf38	-0.609405	0.214898	0.00730685
108898	C5orf38	-0.0512584	0.0722381	-0.0315125
108899	C5orf38	0.000196857	-0.0985681	-0.0282048
108900	C5orf38	0.196733	-0.000177097	0.76094
50589	ZNF396	0.0245443	-0.131594	-0.0434754
50590	ZNF396	-0.0147263	-0.478979	-0.239952
50591	ZNF396	0.0154021	-0.374532	-0.170494
50592	ZNF396	-0.0307181	0.0142615	-0.0665388
50593	ZNF396	0.0729928	-0.0103913	-0.0103075
50594	ZNF396	1.06268	0.208972	-0.756776
50595	ZNF396	0.0274065	-0.113976	-0.0325191
50596	ZNF396	0.144331	-0.28231	-0.000408739
50597	ZNF396	0.0675426	-0.00271125	-0.0642854
50598	ZNF396	-0.525638	-0.906962	-0.0171782
22394	TMEM222	0.0930088	-0.000606393	-0.0513704
22395	TMEM222	0.247336	-0.0496154	-0.000592902
22396	TMEM222	-0.0325381	-0.0927886	-0.0124787
22397	TMEM222	0.128662	-0.396965	-0.509221
22398	TMEM222	0.234472	0.0136345	-0.668986
22399	TMEM222	0.00108524	0.769911	-0.00407127
22400	TMEM222	-0.453832	-0.522452	0.108309
22401	TMEM222	-0.314947	-0.00137831	-0.0325955
22402	TMEM222	-0.262429	-0.000618355	0.0157264
22403	TMEM222	-0.521136	0.214201	-0.353848
22444	OR9Q1	-0.144215	-0.172138	-0.473561
22445	OR9Q1	-0.8791	-0.169774	-0.000306515
22446	OR9Q1	0.0926197	0.00424534	-0.0816533
22447	OR9Q1	0.00132075	-0.0517091	0.00392898
22448	OR9Q1	-0.831755	-0.0954235	-0.00479256
22449	OR9Q1	0.126266	0.0369874	-0.0736113
22450	OR9Q1	0.00910868	-0.157211	-0.379627
22451	OR9Q1	-0.425813	-0.157038	-0.0615178
22452	OR9Q1	-0.41659	-1.03916	-0.0616555
22453	OR9Q1	0.00443092	-0.26626	-0.0374776
118686	CLCNKA	-0.521703	-0.0394572	0.108391
118687	CLCNKA	2.03672	0.0769543	0.000165706
118688	CLCNKA	0.118212	-0.217711	-0.105796
118689	CLCNKA	0.919547	-0.0117569	-0.12391
118690	CLCNKA	0.000791658	-0.129487	-0.176198
118691	CLCNKA	0.220995	-0.0977362	-0.437368
118692	CLCNKA	-0.199484	-0.0580082	0.0486462
118693	CLCNKA	-0.343199	-0.220473	-0.691484
118694	CLCNKA	0.0151214	-0.0214882	0.101063
118695	CLCNKA	0.652228	0.309635	-3.7181e-05
118696	OR9Q2	-0.340226	-0.0917883	-0.244039
118697	OR9Q2	0.593947	0.0285046	0.5226
118698	OR9Q2	0.00376885	-0.330883	0.0486041
118699	OR9Q2	-0.00646556	0.12692	1.2249
118700	OR9Q2	0.129019	-0.622493	0.245484
118701	OR9Q2	-1.17554		-0.233627
118702	OR9Q2	-0.0166622	-0.948118	-0.0583821
118703	OR9Q2	0.353428	0.0355374	0.406208
118704	OR9Q2	-0.0446138	-1.6428	-0.113039
118705	OR9Q2	0.00250951	-0.0505783	-0.0423233
165601	ARHGAP30	0.0763776	0.64284	-0.34143
165602	ARHGAP30	-0.333117	0.384436	-0.0143915
165603	ARHGAP30	-0.752043	0.802239	-0.000341743
165604	ARHGAP30	0.209499	0.162695	-0.187857
165605	ARHGAP30	0.720051	1.38483	0.601938
165606	ARHGAP30	-0.147137	1.10133	0.035464
165607	ARHGAP30	-0.478793	0.00599069	0.0224108
165608	ARHGAP30	0.00172668	-0.116528	-0.294805
165609	ARHGAP30	-0.138391	0.640762	0.00356303
165610	ARHGAP30	-0.321735	0.382121	-0.778595
186207	2026-09-10	0.214632	-0.000366595	9.71097e-05
186208	2026-09-10	0.00150206	-0.203195	1.81225
186209	2026-09-10	-0.292711	0.551295	-0.103076
186210	2026-09-10	1.07819	0.118799	-0.00409155
186211	2026-09-10	0.00241675	-0.0762256	0.131596
186212	2026-09-10	0.0589122	0.00887639	-0.230709
186213	2026-09-10	0.418552	-0.387113	-0.0638117
186214	2026-09-10	0.153801	-0.532536	0.933076
186215	2026-09-10	-0.157527	-0.144919	-0.0758292
186216	2026-09-10	0.405401	-0.0872684	0.00361075
15162	FAM86B1	0.501497	0.279724	-0.541452
15167	FAM86B1	-0.953536	0.144355	2.10563
15169	FAM86B1	0.349771	0.578098	-0.189902
15170	FAM86B1
15171	FAM86B1	-0.0112911	-0.172685	-1.64942e-05
15102	CYP4F3	0.00845809	0.0124432	-0.295179
15103	CYP4F3	0.00424003	0.188256	0.012097
15104	CYP4F3	0.179594	-0.000117372	0.11332
15105	CYP4F3	-0.586189	0.00150465	-0.820214
15106	CYP4F3	-0.000741694	0.016353	-0.101895
15107	CYP4F3	-0.125168	-0.00399732	0.422115
15108	CYP4F3	-0.279494	-0.18817	0.220399
15109	CYP4F3	1.54245	-0.00432228	-0.880177
15110	CYP4F3	0.57926	-0.000363317	0.65482
15111	CYP4F3	-0.78858	0.0553917	-0.00242988
111758	SMYD4	-0.0885467	0.0261511	-0.000282279
111759	SMYD4	0.0817287	0.000325352	0.00159714
111760	SMYD4	0.154111	-0.0685431	0.110931
111761	SMYD4	0.114115	0.457261	0.062483
111762	SMYD4	0.359832	-0.000578289	0.368067
111763	SMYD4	-0.216634	0.123792	0.293808
111764	SMYD4	1.06887	-0.0597642	-0.056761
111765	SMYD4	-0.71383	-0.231747	-0.0445845
111766	SMYD4	-0.691126	-0.0724635	0.908236
111767	SMYD4	0.0288434	-0.0707109	0.264447
1630	DEFB105A	-0.360074	-0.247398	0.0651451
1595	FOXD2	0.0605128	-0.394451	-0.0267032
1596	FOXD2	0.0663838	-0.0112289	-0.127383
1597	FOXD2	0.885732	-0.0162323	-0.169256
1598	FOXD2	0.136283	0.219374	-0.288403
1599	FOXD2	0.0735852	-0.69497	0.19117
1600	FOXD2	-0.0933667	-0.540423	-0.0123121
1601	FOXD2	0.000241039	-0.171353	-0.17214
1602	FOXD2	0.0996451	0.0114591	-0.0533731
1603	FOXD2	0.0424864	0.116198	-0.0226321
1604	FOXD2	0.264162
1605	GPATCH8	-0.0623771	-0.712784	-0.784325
1606	GPATCH8	-0.0289765	-0.359814	0.00236498
1607	GPATCH8	0.116747	-0.0456483	-0.247695
1608	GPATCH8	-0.0157475	-0.36896	-0.160379
1609	GPATCH8	0.225183	-0.181245	-0.0890882
1610	GPATCH8	-0.173437	-0.000347704	-1.04989
1611	GPATCH8	0.126337	-0.199672	-1.27512
1612	GPATCH8	1.45803	-1.42304	-1.92144
1613	GPATCH8	0.66136	-0.177319	-1.14903
1614	GPATCH8	-0.0678586	-0.77707	0.114237
1615	CEACAM19	-0.254193	-0.0597266	0.000736461
1616	CEACAM19	0.211346	-0.175323	0.129098
1617	CEACAM19	0.379794	0.0549236	0.130312
1618	CEACAM19	0.00919142	0.327064	0.0590679
1619	CEACAM19	0.0488464	0.0250147	0.00830211
1620	CEACAM19	0.201372	-0.0674344	0.55269
1621	CEACAM19	-0.887221	-0.220574	0.388091
1622	CEACAM19	-0.0942306	-1.79402e-05	-0.0106177
1623	CEACAM19	0.0668124	-0.0680239	0.00086619
1624	CEACAM19	1.28217	0.0181858	-0.0568215
200055	DEFB107A	0.00608995	0.191344	-0.00218344
200056	DEFB107A	0.374255	-0.00790053	-0.0126481
200057	DEFB107A	0.970202	-1.6687
200058	DEFB107A	0.364621	0.0321402	-0.0331708
97723	NF2	-1.56833	-0.00041756	0.000478804
97724	NF2	-0.00757398	-0.108439	-3.29559e-05
97725	NF2	1.34219	0.0171347	-0.0409441
97726	NF2	0.0230486	-0.00695302	-0.0168708
97727	NF2	-0.00781625	0.00251545	0.547456
97728	NF2	0.296519	0.109035	-0.00994517
97729	NF2	-0.0119965	-0.00137775	-0.0232621
97730	NF2	0.0738548	0.461564	-0.592641
97731	NF2	0.022355	-0.0722049	-0.00668442
97732	NF2	0.0472963	0.121055	-0.278997
97703	C6orf1	0.000780315	-1.1299	-0.186706
97704	C6orf1	0.687477	0.0972008	-0.00146544
97705	C6orf1	-0.66811	0.0276043	-0.165808
97706	C6orf1	-0.145505	-0.0250421	-0.00440741
97707	C6orf1	-0.0447474	-0.375007	0.934525
97708	C6orf1	0.00379909	0.0126225	-0.0322547
97709	C6orf1	-1.17554	-0.0784733	0.0421996
97710	C6orf1	-0.0511912	0.774158	1.0053
97711	C6orf1	0.350822	-0.0897292	-0.0533332
97712	C6orf1	-0.65801	-0.405272	0.395789
199236	SPATC1	0.884647	0.0180989	-0.075271
199237	SPATC1	0.0579167	0.10492	-0.0308663
199238	SPATC1	0.0188927	0.0076098	0.0605745
199239	SPATC1	-0.00805925	-0.000594792	-0.0798661
199240	SPATC1	0.122911	-0.0728207	1.42948
199241	SPATC1	-0.12382	-0.0232096	-0.00429725
199242	SPATC1	-0.451926	-0.0463986	-0.892492
199243	SPATC1	1.10347	0.185493	0.169843
199244	SPATC1	0.118003	1.05671	0.00353278
199245	SPATC1	-0.19987	0.0253147	0.0649391
112510	UBE2H	-6.66688	-5.33517	-2.58624
112511	UBE2H	-10.2591	-9.1274	-2.39967
112512	UBE2H	-3.86185	-8.35776	-0.44272
112513	UBE2H	-3.23438	-4.45866	-0.342562
112514	UBE2H	0.0633731	-0.000258783	-0.181737
112515	UBE2H	-0.731591	0.0520322	-0.50784
112516	UBE2H	-5.60246	-2.82378	-0.162927
112517	UBE2H	-6.58405	-4.62194	-2.0853
112518	UBE2H	0.00100633	0.00886019	0.147935
112519	UBE2H	-0.412466	-1.84586	-0.919867
90665	DEFB105B	-1.26732	-0.504861	-0.0755637
90666	DEFB105B	0.26352	-0.0469751	0.000882705
90667	DEFB105B	6.4128e-05	0.813451	-0.0261374
90668	DEFB105B	-0.0460953	-0.087128	-0.668816
90669	DEFB105B	0.0912885	0.0810096	0.165703
90670	DEFB105B	-0.11718	0.238579	-0.017236
90671	DEFB105B	-0.0608653	-1.64076	-0.276214
90672	DEFB105B	0.0028716	-0.00744088	-0.0776526
90673	DEFB105B	0.193842	-0.00159171	0.0957506
157421	HPDL	0.0970338	0.00252862	-0.372685
157422	HPDL	0.0226447	0.0254443	0.0983362
157423	HPDL	1.36249	0.428494	-1.6126
157424	HPDL	0.0112005	0.0905536	0.00810232
157425	HPDL	-0.168545	-0.695235	0.597984
157426	HPDL	0.000699176	-0.0901129	0.000299255
157427	HPDL	-0.607264	-0.000777294	-0.361283
157428	HPDL	-0.0149767	-0.0292038	-0.0533332
157429	HPDL	0.0125024	0.0275455	0.0317279
157430	HPDL	0.0169312	-0.0481642	0.47612
150031	KATNA1	-0.187971	-0.0336843	0.497596
150032	KATNA1	-0.144082	-0.326837	0.153301
150033	KATNA1	-0.449663	0.00673687	-0.0113859
150034	KATNA1	-0.012183	0.000161365	-0.0061545
150035	KATNA1	-0.115478	0.00848592	-0.000149801
150036	KATNA1	-0.0753229	0.261169	0.101295
150037	KATNA1	0.167636	-0.0544791	-0.136897
150038	KATNA1	-0.0195519	0.315531	1.06469
150039	KATNA1	-0.576381	0.0203139	0.000214803
150040	KATNA1	0.0855585	0.0141665	0.0673085
150001	FSD2	0.116351	0.00030821	-2.03676e-05
150002	FSD2	0.00280972	-0.0264258	0.296827
150003	FSD2	0.0612472	0.0108238	-0.0295803
150004	FSD2	0.00177612	-0.227837	-0.175267
150005	FSD2	0.0030377	-0.0326374	-0.26885
150006	FSD2	0.00354197	-0.30626	0.0317859
150007	FSD2	-0.108677	-0.0165242	-0.000424918
150008	FSD2	-0.0258779	0.120845	-0.103947
150009	FSD2	0.336311	0.140283	-1.02257
150010	FSD2	0.106635	-0.0178838
115567	ARAP1	0.000524918	-0.723016	-0.145046
115568	ARAP1	0.0340276	-0.411043	-0.0442462
115569	ARAP1	0.00389933	-1.15361	0.0253685
115570	ARAP1	-1.90092	-0.335107	-0.0902874
115571	ARAP1	-0.0384444	0.00535551	0.0614
115572	ARAP1	-0.489908	0.145427	0.0588781
115573	ARAP1	0.0357443	-0.338688	-0.0397061
115574	ARAP1	0.00860918	0.0973471
115575	ARAP1	-0.0130892	0.0105282	-0.00273547
115576	ARAP1	0.143661	-0.0253716	0.501597
51655	KIF24	0.00614687	0.24975	-0.039448
51656	KIF24	0.00379909	0.0266434	-0.0151248
51657	KIF24	0.448721	0.0519787	-0.0122938
51658	KIF24
51659	KIF24	0.152884	0.143373	0.0544284
51660	KIF24	0.0423853	-0.338309	-0.269693
51661	KIF24	-0.746381	-0.0117967	-0.396841
51662	KIF24	0.0280405	-0.000361632	0.0861776
51663	KIF24	-0.0177004	-0.781589	-0.0900889
51664	KIF24	0.0658066	0.155737	-0.0406487
20706	PDE2A	0.0368994	0.0238827	-0.0478199
20707	PDE2A	0.0272985	-0.00013713	0.229193
20708	PDE2A	-0.367706	-0.00950877	0.0132129
20709	PDE2A	0.0972369	0.0315898	2.65232
20710	PDE2A	-0.0907506	-0.0261566	-0.0189407
20711	PDE2A	1.11428	-0.161263	0.00995989
20712	PDE2A	-0.038881	0.512276	-0.0137458
20713	PDE2A	-0.150312	-0.00289617	0.122437
20714	PDE2A	0.213653	-0.230482	-0.352996
20715	PDE2A	-0.0333539	0.0268961	0.080423
172298	LRRC16B	0.262973	0.0256821	0.998298
172299	LRRC16B	0.0203528	-0.0743614	0.00407327
172300	LRRC16B	1.08669	0.00398914	0.0702075
172301	LRRC16B	0.00290322	0.30908	0.522462
172302	LRRC16B	0.0307581	-0.0574876	0.137526
172303	LRRC16B	-0.156204	-0.00500405	-4.98175e-05
172304	LRRC16B	-0.386549	1.70334	-0.163812
172305	LRRC16B	0.348845	0.302604	-0.0882273
172306	LRRC16B	0.135434	0.0351502	0.00172314
172307	LRRC16B	0.122697	-0.135779	0.000273232
72813	PRG2	-1.3226	-0.375803	0.157321
72814	PRG2	1.12833	0.71094	0.0440872
72815	PRG2	0.000128875	0.031204	0.00291486
72816	PRG2	-0.0145144	-0.219921	-0.527245
72817	PRG2	-0.278993	0.0659402	0.0375689
72818	PRG2	-0.264249	-0.144693	-0.00434408
72819	PRG2	0.0137196	0.000447427	0.121816
72820	PRG2	-0.359736	-0.534415	0.15739
72821	PRG2	-0.0790785	-0.00332307	0.0647274
72822	PRG2	0.000181442	0.00247466	-0.141902
41601	PRR5	0.0540217	-0.184262	-0.0890882
41603	PRR5	0.0408887	-0.763347	-0.0704333
41605	PRR5	3.40676e-05	-0.475465	-0.129858
41606	PRR5	-2.34681	-0.261636	0.177813
41608	PRR5	-0.000834892	-0.170298	0.0214518
41609	PRR5	0.000643821	0.0316025	0.0100745
41610	PRR5	-0.194519	-0.0481837	-0.0840237
181925	ZFP91	-0.0237879	-0.134682	-0.00447007
181926	ZFP91	0.216461	-0.484066	1.10896
181927	ZFP91	-1.47253	-0.795601	-0.111323
181928	ZFP91	-1.90477	-0.0017584	-0.000294424
181929	ZFP91	-0.104831	-0.065155	-0.00259625
181930	ZFP91	-0.222164	0.123652	-0.00242145
181931	ZFP91	-0.820482	-0.914552	-0.789148
181932	ZFP91	-1.05244	-0.627013	0.146174
181933	ZFP91	-0.162442	-0.512703	0.892213
181934	ZFP91	0.00593053	-0.124697	0.0154933
200179	C17orf58	0.00447693	-0.00152771	-0.000389827
200180	C17orf58	-0.0174848	0.164824	-0.193506
200181	C17orf58	0.0403966	-0.460443	0.070875
200182	C17orf58	-0.00791247	-0.00108492	-0.684689
200183	C17orf58	-0.320878	0.435222	0.237344
200184	C17orf58	0.714354	-0.079985	-0.000482718
200185	C17orf58	-0.0179925	0.0254077	0.0197948
200186	C17orf58	-0.041494	0	-0.0578021
200187	C17orf58	0.0102081	-1.00837	0.11691
200188	C17orf58	-0.211646	-0.00351992	-0.433112
164641	BCDIN3D	-1.10621	0.70312	-0.356325
164642	BCDIN3D	0.0716886	-0.00149796	0.399223
164643	BCDIN3D	-0.991359	0.0164172	-0.0253962
164644	BCDIN3D	0.0535851	-0.000300658	-0.00594661
164645	BCDIN3D	0.0739414	-0.786997	-0.275903
164646	BCDIN3D	0.00423101	-0.000490296	0.285099
164647	BCDIN3D	-0.0832211	0.195541	-0.00825949
164648	BCDIN3D	2.21662	-0.0392303	0.00120799
164649	BCDIN3D	-0.0470802	-0.306872	-0.282289
164650	BCDIN3D	-1.65056	0.03	-0.590728
66015	MAGEE2	0.00140028	0.156469	0.645392
66016	MAGEE2	-0.133044	-0.0258268	0.0424429
66017	MAGEE2	-0.190771	-0.230695	0.147992
66018	MAGEE2	0.0664936	-0.275219	-0.0111555
66019	MAGEE2	0.114631	0.103258	-0.00958037
66020	MAGEE2	-0.0516414	0.225042	0.00727933
66021	MAGEE2	-0.214319	0.530084	0.170605
66022	MAGEE2	-0.144329	0.00244698	-0.0179781
66023	MAGEE2	-0.114053	0.0977977	0.000170986
66024	MAGEE2	0.152837	0.00470146	-0.844263
187174	CYP27C1	0.537966	-0.62918	-0.0951745
187175	CYP27C1	-0.0214831	-0.000280058	0.0961564
187176	CYP27C1	-0.125273	-0.0181761	-0.0105606
187177	CYP27C1	0.161018	0.420542	0.0353633
187178	CYP27C1	-0.186254	0.0189957	0.111103
187179	CYP27C1	0.0131694	-0.246879	-0.102855
187180	CYP27C1	0.155698	0.16207	0.483066
187181	CYP27C1	-0.135	-0.899435	-0.113755
187182	CYP27C1	-0.0547312	-1.60026	-0.00118775
187183	CYP27C1	-1.99845	0.337752	-0.0960538
187184	LYRM7	-1.76003	-0.0611371	-0.283546
187185	LYRM7	-0.021923	0.216601	-0.143276
98169	CCDC42B	0.591124	-0.0026358	-0.0438213
98170	CCDC42B	0.00652054	0.00024399	0.0254395
98171	CCDC42B	-0.80442	-0.406122
98172	CCDC42B	0.115277	-0.0219639	-0.0300602
98173	CCDC42B	1.11311	-0.416413	-0.185083
98174	CCDC42B	-0.505846	0.00161737	0.148241
98175	CCDC42B	-0.0605476	0.0440561	0.193012
98176	CCDC42B	0.0190965	-0.0993095	-0.578644
98177	CCDC42B	0.864017	-0.356249	-0.0350509
98178	CCDC42B	0.00666427	-0.218671	-0.18378
98199	CCDC73	0.458657	-0.288116	0.573739
98200	CCDC73	-0.133986	-1.15365	0.0551758
98201	CCDC73	1.33784	0.0676965	0.146702
98202	CCDC73	-0.126227	0.99843	-0.546832
98203	CCDC73	-0.535829	-0.342994	0.978162
98204	CCDC73	0.225344	-0.0344994	-0.122345
98205	CCDC73	0.131593	-0.0138888	0.0225564
98206	CCDC73			1.13584
98207	CCDC73	-1.86501	-0.0463239	-0.470994
98208	CCDC73	0.0598099	0.621377	0.078445
29449	BCR	-0.583403	-0.0421961	0.272093
29450	BCR	0.021264	3.95064e-05	0.436025
29451	BCR	0.274492	-0.775717	0.0305577
29452	BCR	-0.650307	-0.123624	-0.23283
29453	BCR	0.319554	-0.105286	-0.131255
29454	BCR	-1.60766	0.529352	0.262211
29455	BCR	1.13791	-0.0722411	0.0145407
29456	BCR	-0.0900777	-0.0183284	-0.00167435
29457	BCR	0.131621	-0.157016	-0.104388
29458	BCR
8837	OR10H1	-1.40123	0.0138202	-0.145987
8838	OR10H1	0.0030886	-0.123624	-0.030812
8839	OR10H1	0.00133894	0.0167791	-0.329915
8840	OR10H1	0.245336	-0.434456	-0.201837
8841	OR10H1	0.119837	-0.030529	0.397627
8842	OR10H1	0.669144	-0.0206939	0.492762
8843	OR10H1	-0.0220563	0.0990178	0.962079
8844	OR10H1	0.000806533	-0.00175594	-0.343929
8845	OR10H1	0.267195	-0.117782	0.66231
8846	OR10H1	-0.0291108	0.895481	0.00636143
105247	MPPED1	-1.20851	-0.102428	-0.538541
105248	MPPED1	-5.09742e-05	-0.434199	-0.124618
105249	MPPED1	0.000826724	-0.129473	0.136577
105250	MPPED1	0.000504315	0.512598	-0.474594
105251	MPPED1	-0.461456	-0.586842	-0.000471221
105252	MPPED1	-0.0505408	-0.00384349	0.569101
105253	MPPED1	0.000411749	0.00688897	-0.451638
105254	MPPED1	0.0137124	0.193535	-0.449476
105255	MPPED1	-0.0373104	-0.000460625	-0.030013
105256	MPPED1	0.00463771	0.0246279	0.0825229
141824	FSCN2	-0.0153501	-0.163625	0.152624
141825	FSCN2
141826	FSCN2	0.00872721	0.237107	0.153852
141827	FSCN2	-0.088393	0.393464	0.0714647
141828	FSCN2	0.356432	0.116563	-0.00748195
141829	FSCN2	0.0831927	-0.00671119	0.207151
141830	FSCN2	-0.587732	-0.0318831	-0.0900889
141831	FSCN2	1.1674	0.0637462	-0.036383
141832	FSCN2	0.141541	0.0738518	0.0476203
141833	FSCN2	0.138936	-0.00483395	-0.0162744
199554	FOXI2	-0.344374	0.0766828	0.390828
199555	FOXI2	-0.00836303	0.0117293	0.352238
199556	FOXI2	-0.125972	0.0493685	-0.0210239
199557	FOXI2	-0.444532	-0.00153545	0.00993547
199558	FOXI2	0.717199	-0.446797	0.0062347
199559	FOXI2	0.00337552	-0.000337618	-0.315702
199560	FOXI2	0.0156636	-0.212725	-0.222061
199561	FOXI2	0.464846	-1.10496	1.24339
199562	FOXI2	-0.118585	0.00688699	0.372019
199563	FOXI2	0.00018986	-0.0569123	0.215568
199564	SPIN4	0.00594599	-0.143495	2.22182e-05
199565	SPIN4	0.380652	0.134305	-0.111453
199566	SPIN4	-0.0812821	0.0147969	-0.334356
199567	SPIN4	-0.0885493	0.0224296	-0.160062
199568	SPIN4	0.136883	-0.000530072	-0.329915
199569	SPIN4	0.00381309	-0.0487636	-0.357987
199570	SPIN4	0.0948981	0.109523	0.494739
199571	SPIN4	0.0182039	-0.00748709	-0.123387
199572	SPIN4	0.00149052	-0.154409	0.0136421
199573	SPIN4	0.105263	-0.0891783	-0.0165967
91104	ZNF732	0.0159657	0.0350932	0.0527186
91105	ZNF732	0.114619	-0.219442	-0.159133
91106	ZNF732	0.147204	-0.856418	1.20123
91107	ZNF732	-0.0301759	-0.00341722	-0.424661
91108	ZNF732	-0.0291108	-0.0219779	0.0155943
91109	ZNF732	0.111432	-0.048899	0.0769173
91110	ZNF732	-0.0736281	-0.134424	0.0568539
91111	ZNF732	0.000985546	-0.110784	0.322599
91112	ZNF732	0.0468145	-0.0816899	0.133865
91113	ZNF732	-0.478647	0.216636	-0.150372
184605	SPIN2B	0.120658	-0.128356	0.0896328
184606	SPIN2B	-0.0498909	0.0207613	-0.0869006
184607	SPIN2B	-0.404985	0.0859501	-0.343056
184608	SPIN2B	-0.167443	-0.121371	0.0247018
184609	SPIN2B	-0.886397	0.522424	0.449855
184610	SPIN2B	0.257668	-0.740823	0.144755
184611	SPIN2B	0.392844	-1.14282	0.00146427
184612	SPIN2B	0.164773	-0.0469536	0.14943
184613	SPIN2B	-0.457825	-0.209529	0.483446
184614	SPIN2B	-0.0664424	-0.0385855	-0.215198
126412	FOXE3	-0.0173834	0.223071	0.0179503
126413	FOXE3	0.140632	-0.345562	-0.00790018
126414	FOXE3	-0.137293	0.216818	-2.23054e-05
126415	FOXE3	0.0134312	-1.18931	-0.215335
126416	FOXE3	0.586853	0.0381291	1.06967
126417	FOXE3	-0.176464	-0.359424	0.00269701
126418	FOXE3	0.127897	-0.00550667	-0.198571
126419	FOXE3	0.0849426	-0.258877	0.0614
126420	FOXE3	-0.0301559	0.021247	0.0147037
126421	FOXE3	0.078234	0.713554	0.164668
126392	HYAL3	-0.327917	-0.471323	1.18493
126393	HYAL3	0.000181721	-0.0178565	-0.0588013
126394	HYAL3	0.0028716	-0.00215979	-0.0674436
126395	HYAL3	-0.0200454	0.264312	0.0251282
126396	HYAL3	0.307012	-0.375332	-0.0472639
126397	HYAL3	-0.0150465	0.827876	0.560413
126398	HYAL3	-0.366486	-0.0803163	0.00209995
126399	HYAL3	0.0379986	0.104376	-0.149755
126400	HYAL3	0.00340004	-1.88486	-0.203604
126401	HYAL3	-0.110596	0.0863937	0.00730685
126442	KCNK18	-0.00802413	0.179549	0.93214
126443	KCNK18	0.000491013	-0.0558505	-0.0041397
126444	KCNK18	-0.227357	0.214743	-0.174451
126445	KCNK18	0.0262801	0.255433	-0.0141396
126446	KCNK18	0.00206846	-0.00539535	-0.0107422
126447	KCNK18	0.851805	-0.140564	-0.101666
126448	KCNK18	0.152762	-0.011323	-0.0744062
126449	KCNK18	-0.440598	-0.0425613	-0.0261374
126450	KCNK18	-0.00864067	-0.069752	-0.135071
126451	KCNK18	0.104552	-0.511236	-0.00436784
88915	IFNA10	0.00025155	-0.105135	1.0648
88916	IFNA10	0.0735244	-0.00073461	0.0336726
88917	IFNA10	-0.302553	-1.23695	-0.0858663
88918	IFNA10	0.00785062	0.533847	0.011858
88919	IFNA10	0.454893	-0.00256472	0.119676
88920	IFNA10	1.01774	-0.0787905	-1.15918
88921	IFNA10	0.0617772	-0.0424623	-0.0312584
88922	IFNA10	-0.109069	0.00179578	0.0791413
88923	IFNA10	-0.0456268	-0.000386087	-0.649982
88924	IFNA10	-0.0152978	-0.000103953	-0.00903519
88845	VSIG10L	0.28561	0.0115946	0.0707602
88846	VSIG10L	5.43879e-05	-0.086036	-0.0496878
88847	VSIG10L	0.349771	-0.0181324	0.255766
88848	VSIG10L	-0.185494	-0.00419183	-0.070271
88849	VSIG10L	0.252421	0.165276	-0.100554
88850	VSIG10L	0.483641	-0.000229107	-0.668915
88851	VSIG10L	0.136579	0.302244	-0.0300602
88852	VSIG10L	-0.000351891	-0.0531868	0.0012857
88853	VSIG10L	0.427072	0.541471	-0.00878814
88854	VSIG10L	-2.37219	0.107767	0.0738468
47529	ANXA8L2	0.32618	-0.263868	-0.137418
47530	ANXA8L2	0.84868	-0.519748	0.134457
47531	ANXA8L2	0.204673	0.345553	0.218128
47532	ANXA8L2	-0.0388132	-0.0149202	0.611199
47533	ANXA8L2	-0.534343	-0.0101799	0.0207979
47534	ANXA8L2	-0.0426755	0.00342771	-0.193805
110237	CXCR3	0.0402463	-0.194854	-0.0552073
110238	CXCR3	-1.46017	-0.0762893	-0.00237369
110239	CXCR3	0.057373	-0.000201291	-0.271937
110240	CXCR3	0.323562	-0.460095	0.311745
110241	CXCR3	0.000137134	0.399947	-0.123882
110242	CXCR3	0.132828	-0.125445	-0.0280657
110243	CXCR3	0.283013	0.100554	-0.0609741
110244	CXCR3	-0.0117915	0.0779282	0.151174
110245	CXCR3	-0.0215447	-0.0186439	0.282056
110246	CXCR3	0.455843	0.412602	-0.0123258
152960	ZNF397	-0.361081	-0.235224	0.155065
152961	ZNF397	-0.110446	-0.00649634	0.00889136
152962	ZNF397	0.773653	0.225254	-0.0121587
152963	ZNF397	0.140207	-0.00149092	-0.00855072
152964	ZNF397	-0.0814333	-0.261504	0.00541273
152965	ZNF397	-0.030755	-0.185802	0.984164
152966	ZNF397	-0.206955	0.529414	-0.202225
152967	ZNF397	1.96451	-0.0724171	0.846541
152968	ZNF397	-0.189356	-0.241093	0.000108931
152969	ZNF397	0.387583	0.748874	0.126479
110060	ZSCAN30	-0.2981	-0.255693	0.00555141
110061	ZSCAN30
110062	ZSCAN30	-0.101733	0.00184949	-0.0273938
110063	ZSCAN30	0.0157845	-0.0235944	0.0357614
110064	ZSCAN30	0.0103563	0.00612898	0.021344
110065	ZSCAN30	0.346092	-0.00145233	0.59455
110066	ZSCAN30	0.237976	-0.00803888	-0.640237
110067	ZSCAN30	0.0744748	0.108912	0.605927
110068	ZSCAN30	-0.0486578	-0.0171093	-0.000487974
110069	ZSCAN30	0.986105	0.00326831	-0.0436781
110110	TPCN1	-0.927135	-0.170709	-0.334049
110111	TPCN1	-6.66183	-0.00801227	-0.183497
110112	TPCN1	-1.24481	-1.25102	-0.215676
110113	TPCN1	-0.206954	0.399744	0.0117636
110114	TPCN1	-0.0109245	-0.469016	-0.160051
110115	TPCN1	-1.73645	-0.189265	-0.492437
110116	TPCN1	-0.148136	-0.000392759	0.0219488
110117	TPCN1	0.137977	0.0192045	-4.82422e-05
110118	TPCN1	-0.0498902	-0.645377	-0.546148
110119	TPCN1	0.00663913	-0.434199	-0.0226665
152993	LILRB4	0.260906	-0.212925	0.0820248
152994	LILRB4	0.613912	-0.000399564	-0.0712414
152995	LILRB4	-0.294225	-0.0432574	0.0654618
152996	LILRB4	-0.0614273	0.171352	-0.553813
152997	LILRB4	-0.0554599	0.118652	0.000261714
152998	LILRB4	-0.146831	-0.020609	0.0315152
152999	LILRB4	0.00136865	0.0022582	0.0808798
153000	LILRB4	0.0191205	-0.284806	-0.153076
153001	LILRB4	0.000804331	-0.291623	-0.171775
153002	LILRB4	0.181496	-0.138414	0.00850918
54499	C2orf27B	0.00616313	-0.0283683
54500	C2orf27B	-0.0407037	-0.342214	-0.289488
54501	C2orf27B	-0.207928	-0.60559	0.0547973
54502	C2orf27B		0.0453955
54503	C2orf27B
54507	C2orf27B	2.25369	0.146352	-0.128413
54519	TNFRSF4	-0.0237144	-0.443272	0.00962988
54520	TNFRSF4	0.224198	-0.390667	0.442301
54521	TNFRSF4	0.190979	0.0968278	0.1093
54522	TNFRSF4	0.305533	1.37468	-0.0424699
54523	TNFRSF4	0.0321825	-0.665678	0.00178636
54524	TNFRSF4	-0.211009	-0.151519	-0.00595929
54525	TNFRSF4	-0.0242846	-0.724232	0.907603
54526	TNFRSF4	0.0405931	-1.03722	-0.143445
54527	TNFRSF4	0.30175	-0.0173421	-0.163669
54528	TNFRSF4	0.71307	-0.0439231	-0.0439074
153783	KRT16	-0.199933	-0.0192861	-0.00958037
153784	KRT16	0.0503026	-0.550485	-0.0586394
153785	KRT16	0.126055	0.115934	-0.0137458
153786	KRT16	0.0962294	-0.00664453	0.104905
153787	KRT16	0.101927	-0.0115281	-0.179948
153788	KRT16	0.0105509	-0.142909	0.0619305
153789	KRT16	0.000899233	-0.400445	-0.206672
153790	KRT16	0.0336942	0.202468	-0.0926407
153791	KRT16	0.247748	0.101482	0.70024
153792	KRT16	-0.153784	0.914272	0.112577
159994	HEXIM1
159995	HEXIM1	-0.143146	-5.03457	-0.514019
159996	HEXIM1	-1.7664	-10.1839	-2.99694
159997	HEXIM1	-0.379317	-1.29497	-0.284297
159998	HEXIM1	-0.2678	-0.926854	-0.181488
159999	HEXIM1	0.000446173	-6.16975	-0.661184
160000	HEXIM1	0.0909197	-2.79429	-0.0890882
160001	HEXIM1	-0.839341	-1.39838	-1.17934
160002	HEXIM1	-4.51294	-22.5585	-6.61364
160003	HEXIM1	-0.0220563	-0.075883	0.0890215
153553	SELV	-0.944837	-1.51098	-0.115707
153554	SELV	-0.00893238	-0.170244	-0.138943
153555	SELV	0.447409	-0.121358	-0.0649868
153556	SELV	-1.01804	-0.510914	-0.46724
153557	SELV	0.0179641	-0.0357538	0.227659
153558	SELV	0.141742	-0.712091	0.359341
153559	SELV	-0.00732272	0.0100074	-0.29324
153560	SELV	0.00100204	0.469339	2.27783
153561	SELV	0.302439	0.0339508	-0.0547185
153562	SELV	0.00105937	0.567287	-0.0204763
61522	LCE1A	-0.0236068	-0.0852903	-0.0466078
61523	LCE1A		-0.215599	0.515916
61524	LCE1A	-0.808533	-0.430241	0.00298581
61525	LCE1A	0.00163888	0	0.00441622
61526	LCE1A	-0.126713	0.263478	0.107572
61527	LCE1A	-0.104117	-0.000317181	0.0113483
61528	LCE1A
61529	LCE1A	0.616365	-0.45523	0.356852
61530	LCE1A		0.343493	0.0367337
61531	LCE1A	0.00648347	-0.427193	-0.07819
61512	KRT14	0.220911	-0.326	0.00276351
61513	KRT14	0.447688	-0.00843186	0.767841
61514	KRT14	0.42057	0.199225	0.0714573
61515	KRT14	0.0331415	0.0244183	-0.0271056
61516	KRT14	-0.0276881	0.0408815	0.0562172
61517	KRT14	0.116251	-0.00286538	0.00992237
61518	KRT14	0.000170931	-0.418949	-1.01827
61519	KRT14	-0.00251886	0.0031628	-0.0491868
61520	KRT14	-0.00689126	-0.162253	-0.359581
61521	KRT14	1.91524	0.363048	0.131316
199146	TRABD2A	-0.0393504	0.104271	0.0796739
199147	TRABD2A	-0.390255	0.0183482	-0.145718
199148	TRABD2A	-0.12648	0.439647	-0.0298247
199149	TRABD2A	0.490105	0.0712537	0.000383948
199150	TRABD2A	0.050266	-0.00117378	-0.648703
199151	TRABD2A	0.34597	0.264503	0.142079
199152	TRABD2A	0.00192163	0.427925	-0.0605238
199153	TRABD2A	-0.49058	0.489137	0.0557184
199154	TRABD2A	0.0305555	0.139275	-0.0839344
199155	TRABD2A	-1.14583	-0.11686	0.00059141
14862	KRTAP17-1	-0.234456	-0.863812	0.056919
14863	KRTAP17-1	0.0387986	-0.858463	-0.466884
14864	KRTAP17-1	-0.0334004	0.000481861	0.107739
14865	KRTAP17-1	0.636856	-0.00106255	-0.0337451
14866	KRTAP17-1	0.455038	0.102176	-0.3448
14867	KRTAP17-1	-0.0217881	-0.435042	-0.246888
14868	KRTAP17-1	0.0462407	0.161345	-0.164001
14869	KRTAP17-1
14870	KRTAP17-1	-0.0196709	1.80759	-0.0100042
14871	KRTAP17-1	-0.429636	0.00159626	1.0411
14962	PDZD7	1.1311	-0.425564	-0.491879
14963	PDZD7	1.25775	-1.28276	-4.73974e-06
14964	PDZD7	-0.386223	0.100223	-0.0772809
14965	PDZD7		-0.0823375	0.595492
14966	PDZD7	0.667487	-2.4696	-1.06626
14967	PDZD7	0.103558	0.997833	-0.0520686
14968	PDZD7	0.0173949	0.397184	0.0759957
14969	PDZD7	-4.91106	-0.00889375	0.0471583
14970	PDZD7	-0.000575014	-0.0112641	1.01822
14971	PDZD7	0.525578	-1.06115	0.00397277
68573	POFUT2	-0.168793	0.0247128	0.22327
68574	POFUT2
68575	POFUT2	0.690369	-0.000274631	-0.0284162
68576	POFUT2	0.575473	-0.656858	0.312802
68577	POFUT2	0.00432807	-0.125429	-0.00624463
68578	POFUT2	1.07419	0.350934	-0.0130009
68579	POFUT2	-0.433041	0.0137383	-0.17184
68580	POFUT2	0.0359056	-0.0215563	-0.0373232
68581	POFUT2	0.0517182	-1.11847	-0.527278
68582	POFUT2	0.0497317	-0.252971	-2.38053
68563	QRFPR	-0.193053	0.660253	-1.18641
68564	QRFPR	-0.0523669	0.00425819	0.292343
68565	QRFPR	-0.115093	-1.65232	0.290452
68566	QRFPR	0.0785782	0.3747	0.0177429
68567	QRFPR	0.133163	-0.0925546	-0.274104
68568	QRFPR	0.100359	-0.158196	0.00373377
68569	QRFPR	-0.500879	-0.0269507	0.00850918
68570	QRFPR	0.0272482	0.126178	0.497952
68571	QRFPR	0.246798	0.0921984
68572	QRFPR	0.000536232	0.123394	0.0151555
31011	MAPT	0.0872069	-0.000419859	-0.848055
31012	MAPT	0.000849736	-0.0067992	-0.0335632
31013	MAPT	-0.277338	0.0226905	0.13747
31014	MAPT	-0.0162694	-0.394771	0.129019
31015	MAPT	0.759926	-0.0124133	0.0261212
31016	MAPT	0.0131256	0.00894911	0.846933
31017	MAPT	0.575964	0.00468534	-0.311042
31018	MAPT	0.000247403	-1.45366	-0.0227207
31019	MAPT	-0.358493	0.291488	-1.072
31020	MAPT	-0.454877	0.334249	0.0577235
175229	ERCC6L	0.00251365	0.024785	0.00564411
175230	ERCC6L	0.316769	0.0148213	-0.278402
175231	ERCC6L	0.000436086	0.0101364	0.0311647
175232	ERCC6L	0.0374981	-0.118313	-0.0358319
175233	ERCC6L	0.0846161	0.0162935	0.000948862
175234	ERCC6L	1.14684	-0.385484	-0.00178737
175235	ERCC6L	0.00303219	-0.112957	-0.179124
175236	ERCC6L	0.189393	0.0055829	1.24721
175237	ERCC6L	0.00169048	0.111551	-0.0300321
175238	ERCC6L	0.000847109	0.0425317	0.239096
19665	OR13F1	0.0398963	-0.0178951	-0.775721
19666	OR13F1	-0.0640488	0.136122	-0.457088
19667	OR13F1	-0.567303	0.228167	0.0229542
19668	OR13F1	-0.450077	-0.347141	0.234921
19669	OR13F1		0.0453955	-0.045357
19670	OR13F1	-0.00280588	-0.107932	0.000731628
19671	OR13F1	-0.0262936	0.00161388	0.000552936
19672	OR13F1	-0.353849	-0.000541206	-0.038944
19673	OR13F1	-0.0744586	-0.116528	-0.437351
19674	OR13F1	0.0164809	-0.12646	-0.83986
19595	TMEM17	0.16442	-0.00631117	0.000960803
19596	TMEM17	-1.37874	-0.00445505	-0.527543
19597	TMEM17	0.144704	-0.16027	-0.00136379
19598	TMEM17	-0.309532	0.480227	0.0778284
19599	TMEM17	0.220189
19600	TMEM17	0.0273402	8.92873e-05	-0.048513
19601	TMEM17	0.000740664	-0.20457	0.173062
19602	TMEM17	0.172343	-0.0294667	-0.0561612
19603	TMEM17	0.178966	-0.22181	0.122274
19604	TMEM17	0.818518	-0.0118056	-0.268723
123275	TNFRSF18	-0.762881	-0.506769	0.0358925
123276	TNFRSF18	-0.00633957	0.102189	-0.0830663
123277	TNFRSF18	0.648808	-0.0168136	0.274446
123278	TNFRSF18	-0.139836	0.240322	-0.370649
123279	TNFRSF18	-0.317602	-0.00771185	0.234408
123280	TNFRSF18	0.000313517	0.245892	0.0040221
123281	TNFRSF18	-0.172523	-0.050104	0.177884
123282	TNFRSF18	0.0244613	0.0515703	0.486568
123283	TNFRSF18	0.0268443	-0.0225988	-0.20434
123284	TNFRSF18	0.281574	-0.209941	0.0222288
123245	FGF3	0.0319149	-0.412326	0.239072
123246	FGF3	0.607139	0.0728162	0.00458292
123247	FGF3	0.0510303	0.26175	-0.00129621
123248	FGF3	0.186908	-0.230377	3.54732
123249	FGF3	0.0729251	0.152462	0.294449
123250	FGF3	0.0359644	-0.056729	-0.000289924
123251	FGF3	-0.0381687	0.0404109	0.192579
123252	FGF3	0.0316565	-0.00195016	-0.0277613
123253	FGF3	0.126415	0.836523	-0.625963
123254	FGF3	-0.00368043	0.062028	-0.193125
143362	C1QL4	-0.51889	-0.129725	0.235826
143363	C1QL4	-0.0197585	-0.107885	0.853787
143364	C1QL4	-0.542203	-0.0439148	0.105245
143365	C1QL4	-0.0146406	0.0529041	-0.000643252
143366	C1QL4	-0.0182417	0.0155452	7.35178e-05
143367	C1QL4	0.332573	-0.033851	0.0741192
143368	C1QL4	0.211284	0.132958	-0.0480789
143369	C1QL4	-0.158783	-0.000374764	0.0286931
143370	C1QL4	0.00984293	-0.713998	0.0385479
143371	C1QL4	-0.102476	0.13233	-0.58643
93517	RTN4RL2	0.121474	0.139155	-0.199821
93518	RTN4RL2	-0.111477	-0.0122737	0.0282496
93519	RTN4RL2	0.0144081	0.000997684	-0.691358
93520	RTN4RL2	-0.100421	-0.00288474	0.622016
93521	RTN4RL2	0.057387	1.18214	0.378122
93522	RTN4RL2	-0.0551756	-1.59465	-0.0400175
93523	RTN4RL2	-1.50549	-0.0276066	0.0339151
93524	RTN4RL2	-0.0842235	-0.229865	-1.17345
93525	RTN4RL2	0.0642624	-0.0246391	0.209486
93526	RTN4RL2	0.00587679	-0.577443	0.0163536
93507	ZDHHC17	-0.0181283	0.280431	-0.686292
93508	ZDHHC17	-0.0290892	0.884292	0.0730136
93509	ZDHHC17	-0.0521501	0.259621	-0.469105
93510	ZDHHC17	-0.0089117	0.117232	-0.353717
93511	ZDHHC17	0.280424	0.361855	0.708485
93512	ZDHHC17	0.165439	1.29961	-0.373597
93513	ZDHHC17	-0.77303	0.204274	-0.000832228
93514	ZDHHC17	0.27159	0.243632	-0.376668
93515	ZDHHC17	1.09743	0.346584	-0.445767
93516	ZDHHC17	0.00403084	0.488904	-0.125996
145585	SERPINA11	-0.227357	0.112779	-0.530392
145586	SERPINA11	-0.0381367	-0.282089	-0.0617937
145587	SERPINA11	-0.404985	-0.167785	-0.18752
145588	SERPINA11	-0.000552098	0.0112668	-0.00019709
145589	SERPINA11	0.08866	0.0589048	0.000228904
145590	SERPINA11	0.645963	-0.195849	0.174314
145591	SERPINA11	-0.0362294	-0.00233506	-0.000270078
145592	SERPINA11	0.000588512	0.223523	0.117375
145593	SERPINA11	-0.205795	0.0200896	0.0514874
145594	SERPINA11	-0.235776	-0.0426194	0.75253
181825	P2RY4	-0.120988	-0.742342	-0.215566
181826	P2RY4	0.0351379	-0.0718662	-0.177114
181827	P2RY4	-0.00552614	-0.000123806	0.214314
181828	P2RY4	-0.0531421	0.020115	0.0206686
181829	P2RY4	0.133669	-0.25613	0.146039
181830	P2RY4	-0.0279831	0.0791088	0.932394
181831	P2RY4	-0.12062	0.11342	0.0670674
181832	P2RY4	0.0434867	0.00353568	2.74738
181833	P2RY4	0.00996504	0.56448	2.60555
181834	P2RY4	-0.314376	0.170643	-0.256978
194361	ZNF395	0.00223838	-0.0104489	0.00624642
194362	ZNF395	-0.00199796	-0.137232	0.023547
194363	ZNF395	0.094487	0.00824434	0.374033
194364	ZNF395	-0.938881	0.282848	1.56119
194365	ZNF395	-0.0111433	-0.0161199	0.810827
194366	ZNF395	-0.00494129	0.00708805	2.49261
194367	ZNF395	0.152837	0.0011796	1.26473
194368	ZNF395	-0.0075348	-0.0998752	-0.246262
194369	ZNF395	-0.00158056	0.0967545	-0.00098306
194370	ZNF395	-0.89343	-0.417676	0.652067
194351	ZACN	0.263703	-0.803884	-0.593308
194352	ZACN	-0.353488	0.247214	-0.000498754
194353	ZACN	-2.6465	0.0410592	0.010021
194354	ZACN	0.575473	-0.135113	-0.0555057
194355	ZACN	-0.0271202	-0.0203274	0.802516
194356	ZACN	0.989441	-0.331284	0.0515664
194357	ZACN	0.687245	-0.0189105	0.54174
194358	ZACN	-0.0576019	0.190478	-0.040795
194359	ZACN	-0.161206	-0.245001	-0.101287
194360	ZACN	0.0660942	-0.00014991	1.17775
52219	KRTAP22-1	0.0787914	0.503379	0.684509
52220	KRTAP22-1	0.198086	0.15314	-0.0463892
52221	KRTAP22-1	0.043464	0.107261	-0.488056
52222	KRTAP22-1	-0.120408	-0.0740827	0.049219
52223	KRTAP22-1	0.558535	-0.367384	-0.159965
52224	KRTAP22-1	-0.224143	-0.81349	-0.689466
52225	KRTAP22-1	1.47001	-0.156274	0.329812
52226	KRTAP22-1	0.54047	-0.266256	-0.332385
52227	KRTAP22-1	0.0105976	-0.0204704	0.123189
52228	KRTAP22-1	0.0162803	-0.0341889	0.00886684
86431	KRTAP19-6	0.000774727	-0.316396	-0.079546
86432	KRTAP19-6	0.0107203	0.0575084	-0.22814
86433	KRTAP19-6	0.277545	-0.137663	-0.109509
86434	KRTAP19-6	-0.0103362	0.218979	0.1666
86435	KRTAP19-6	-0.716071	0.00837138	0.242566
86436	KRTAP19-6	-1.00964	-0.305135	-0.027951
86437	KRTAP19-6	0.056667	0.183004	0.042452
86438	KRTAP19-6	-0.048225	0.380632	0.00566596
86439	KRTAP19-6	0.0860606	-0.000337846	-0.557618
86440	KRTAP19-6	-0.590074	-0.0338435	-0.0438756
186806	KRTAP6-2	-0.0435542	-0.101672	-0.0895034
186807	KRTAP6-2	0.320572	-0.000144873	-0.0683411
186808	KRTAP6-2	-0.124548	0.699868	-0.159899
186809	KRTAP6-2	-0.0460551	-0.987841	0.226222
186810	KRTAP6-2	-0.143949	-0.254149	-0.00021345
186811	KRTAP6-2	-1.0677	0.00792506	-0.070999
186812	KRTAP6-2	-0.121275	-0.0971935	0.162424
186813	KRTAP6-2	0.993905	1.4339
186814	KRTAP6-2	-3.96387	-0.000936868	-0.00526539
186815	KRTAP6-2	0.465227	-0.425743
107742	OR13C8	0.162746	-0.227531	-0.00235992
107743	OR13C8	0.259009	0.0182596	-0.141628
107744	OR13C8	0.916137	-0.531664	-0.0672039
107745	OR13C8	-0.543927	0.985881	0.138525
107746	OR13C8	0.688827	-0.00202816	-0.436831
107747	OR13C8	0.296585	-0.000518788	-0.683496
107748	OR13C8	0.00240326	-0.0141613	0.0141827
107749	OR13C8	0.63537	0.332659	-0.222399
107750	OR13C8	-0.0108276	-0.0222622	0.010497
107751	OR13C8	0.000704053	0.354207	0.153301
4396	PPARA	0.000685501	0.0380211	0.00223727
4397	PPARA	0.0876394	0.772312	0.822685
4398	PPARA	-0.0181345	-0.0452203	0.0348504
4399	PPARA	0.919549	0.111953	0.136821
4400	PPARA	0.613176	0.00132384	-0.0252648
4401	PPARA	-0.201335	-0.0248811	0.0317666
4402	PPARA	0.00551131	0.0023079	-0.559637
4403	PPARA	0.558666	1.0559	0.533727
4404	PPARA	0.653492	-0.542434	-0.032762
4405	PPARA	0.114526	0.268379	0.731113
4426	TMEM232	-0.131186	-0.00302418	0.0865313
4427	TMEM232
4428	TMEM232	0.233348	-0.113014	0.0385479
4429	TMEM232	0.0210945	-1.03472	-0.157425
4430	TMEM232	0.0287076	-0.17743	0.202908
4431	TMEM232	0.850561	-0.621855	-0.0401102
4432	TMEM232	0.0159154	-0.023236	0.210797
4433	TMEM232
4434	TMEM232	0.000199332	-0.173602	-0.00346797
4435	TMEM232	-0.0922879	0.0501844	7.12087e-06
100665	C14orf23
100666	C14orf23	-0.509991	-0.138179	0.166453
100667	C14orf23	0.574804	-1.31081	-0.19161
100668	C14orf23	-0.0278797	-0.326422	0.0144617
100669	C14orf23	0.883456	0.00118148	-0.0836687
100670	C14orf23	0.483138	-0.0103397	1.22479
100671	C14orf23	-0.763353	-0.049109	0.0104689
100672	C14orf23	0.0260828	-0.0860534	0.0491577
100673	C14orf23	-0.796035	0.0195759	0.68368
100674	C14orf23	-0.376905	0.902543	-0.310453
100695	KRTAP19-2	-0.475744	0.00233244	-0.389828
100696	KRTAP19-2	-0.0315439	0.272198	-0.0357959
100697	KRTAP19-2	0.00187023	-0.0067469	0.13391
100698	KRTAP19-2	0.0175403	-0.0624888	0.469511
100699	KRTAP19-2	0.0620397	-0.00068418	1.04269
100700	KRTAP19-2	-0.110084	0.223437	-0.195816
100701	KRTAP19-2	0.727548	0.0534667	-0.0705261
100702	KRTAP19-2	-0.424223	-0.000490844	0.00048994
100703	KRTAP19-2	-0.00285132	-0.187581	0.0954671
100704	KRTAP19-2	-0.00246656	-0.291916	-0.0415983
100705	KRTAP19-4	-0.00625722	-0.000691404	-0.394136
100706	KRTAP19-4	0.114542	0.0707168	-0.883452
100707	KRTAP19-4	-0.00108505	0.0993204	0.0520008
100708	KRTAP19-4	-0.0369885	-0.100295	-0.727212
100709	KRTAP19-4	-0.152452	-0.369604	-0.000436543
100710	KRTAP19-4	0.244248	-0.844108	-0.384702
100711	KRTAP19-4	-0.222935	-0.0531245	-0.289114
100712	KRTAP19-4	0.00570254	-1.82247	-0.244268
100713	KRTAP19-4	0.0630624	-0.165017	0.000260367
100714	KRTAP19-4
141354	KRTAP15-1	-0.46873	-0.039321	-0.0529639
141355	KRTAP15-1	-0.042439	-2.21752	-0.105297
141356	KRTAP15-1	0.0799252	-0.104747	0.208948
141357	KRTAP15-1	0.00123254	-0.766559	0.30976
141358	KRTAP15-1	-0.0914885	-0.00129938	1.07633e-05
141359	KRTAP15-1	-0.140444	0.0104573	0.0134406
141360	KRTAP15-1	-0.306224	-0.113272	0.905227
141361	KRTAP15-1	-0.0381853	-0.00110152	0.0290468
141362	KRTAP15-1	-0.765922	-0.000592878	0.459287
141363	KRTAP15-1	0.143256	-1.92203	-0.273293
202193	KRTAP13-4	0.528956	0.0489769	0.0896447
202194	KRTAP13-4	-2.05571	-1.37321	0.00405789
202195	KRTAP13-4	0.00728972	0.0177303	-0.0633881
202196	KRTAP13-4	-0.024555	1.27223	-0.440615
202197	KRTAP13-4	0.0223182	0.000471867	-1.11045
202198	KRTAP13-4	-0.639277	-2.25062	-0.000138751
202199	KRTAP13-4	0.710988	-0.00991892	-0.0381772
202200	KRTAP13-4	0.194349	0.100521	-0.731583
202201	KRTAP13-4	-0.319141	-3.2389	-0.00221618
202202	KRTAP13-4	-0.0236068	-0.0316972	0.00561381
202183	FAM183A	0.210853	-0.0161217	0.10972
202184	FAM183A	-2.58656	-0.000618133	-0.0282427
202185	FAM183A	0.0286574	-0.0849097	0.142532
202186	FAM183A	-0.0765521	0.0351762	0.324151
202187	FAM183A	-0.00795323	0.0151953	0.448717
202188	FAM183A	0.524217	0.0263248	-0.0611073
202189	FAM183A	0.607811	0.0486503	-0.189344
202190	FAM183A	0.0878291	-0.00319916	-1.15204
202191	FAM183A	0.0761594	-0.189244	0.0860801
202192	FAM183A	-0.674141	-0.000602168	0.231143
202223	EFCAB6	-0.202918	0.00696489	0.0315188
202224	EFCAB6	0.477369	0.150717	0.140218
202225	EFCAB6	-0.163196	0.00239112	-0.0722835
202226	EFCAB6	0.00543345	-0.419981	-0.0482396
202227	EFCAB6	0.000911744	-0.000541206	0.0215059
202228	EFCAB6	0.611314	-1.2932	-0.174177
202229	EFCAB6	0.0360725	-0.000194715	-0.302442
202230	EFCAB6	0.003112	0.0163725	-0.00242988
202231	EFCAB6	-0.00455584	0.0931287	-0.186589
202232	EFCAB6	0.184907	-0.0551222	0.0588962
202213	KRTAP19-5	0.304698	-0.103179	-0.247773
202214	KRTAP19-5	-0.0990483	-1.45359	-1.0267
202215	KRTAP19-5	-0.875531	0.00236331	0.376526
202216	KRTAP19-5	-0.0415955	0.153061	0.00975827
202217	KRTAP19-5	-0.40506	-0.236125	0.000781226
202218	KRTAP19-5	0.0529937	0.721266	-0.103708
202219	KRTAP19-5	-0.875113	0.0618582	0.461438
202220	KRTAP19-5	0.315145	-0.153194	-0.285552
202221	KRTAP19-5	-9.24615e-05	0.0317561	0.00647125
202222	KRTAP19-5	-0.0741247	-0.410279	-0.192905
78926	KRTAP23-1	-0.011709	-0.463543	-0.744401
78927	KRTAP23-1	0.603761	-0.261821	0.000731628
78928	KRTAP23-1	0.0394948	-0.156329	-0.063722
78929	KRTAP23-1	-0.26688	-0.286502	0.287326
78930	KRTAP23-1	-0.119698	-0.28626	-0.0691751
78931	KRTAP23-1	0.159569	-0.238424	-0.415993
78932	KRTAP23-1	-0.121899	0.181347	0.0265778
78933	KRTAP23-1	-0.19343	-0.0939673	-0.40011
78934	KRTAP23-1	-0.395875	0.0305165	-0.252417
78935	KRTAP23-1	0.446972	-0.611201	-0.222217
188065	KANK3	0.115297	-0.0624653	0.00437636
188066	KANK3	-0.117382	-0.233958	-0.202228
188067	KANK3	-1.03032	-0.740054	0.00473048
188068	KANK3	-0.636275	-0.982327	-0.319511
188069	KANK3	0.461226	0.00207129	0.893131
188070	KANK3	0.00117094	0.0156945	-2.0912e-06
188071	KANK3	0.743294	-0.133313	-0.000181009
188072	KANK3	-0.060986	-0.0152205	-0.179948
188073	KANK3	-0.0744726	0.311662	0.563737
188074	KANK3	0.719233	-3.3619	-0.07819
35182	EMID1	0.00674734	0.00582268	0.153016
35183	EMID1	0.0175719	0.407049	-0.00612912
35184	EMID1	0.00281599	-0.0815272	-4.5116e-06
35185	EMID1	0.0870732	-0.475777	0.0458578
35186	EMID1	0.0621961	0.810553	-0.0217603
35187	EMID1	-0.0428658	0.0417183	-0.691475
35188	EMID1	-0.0136943	-0.0563431	0.0123782
35189	EMID1	-0.011801	-0.0241362	0.000822823
35190	EMID1	0.0245272	-0.176506	0.209404
35191	EMID1	-0.73934	0.997268	-0.157589
73823	ACTL7A	-0.0491387	0.116563	0.0529662
73824	ACTL7A	-0.351408	0.0636353	0.0926109
73825	ACTL7A	0.0474397	0.520882	-0.576092
73826	ACTL7A	0.126358	-0.0339955	0.0565475
73827	ACTL7A	0.78401	0.000889151	-0.0206575
73828	ACTL7A	-0.0119289	0.0321466	-0.652602
73829	ACTL7A	0.197853	-0.608309	0.434076
73830	ACTL7A	0.0566253	-0.0403515	-0.587268
73831	ACTL7A	-0.12128	0.0859753	-0.0334585
73832	ACTL7A	0.184158	-0.389115	-0.00240748
11821	KRTAP21-1	0.069614	-7.68769e-05	-0.448306
11822	KRTAP21-1	-0.0092905	0.0164693	0.00416899
11823	KRTAP21-1	-0.42908	0.0410376	0.568233
11824	KRTAP21-1	-0.24829	0.175153	-0.0699166
11825	KRTAP21-1	-0.0847478	-0.0450936	-0.2537
11826	KRTAP21-1	0.000612259	-0.272412	-0.653103
11827	KRTAP21-1	0.055179	0.255694	-0.339029
11828	KRTAP21-1	0.0001705	0.0380611	0.507555
11829	KRTAP21-1	0.0977086	-0.192445	0.283782
11830	KRTAP21-1	0.0299001
108301	RHD	0.0156655	-0.323232	-0.209571
108302	RHD	-0.0425311	-0.0843888	-0.651398
108303	RHD	1.33194	-0.0598739	-0.395702
108304	RHD	0.000602038	-0.250673	-0.0470073
108305	RHD	0.0614108	-0.228554	-4.04086e-05
108306	RHD	0.0296209	-0.0338545	0.211283
108307	RHD	-0.490255	0.0159776	1.05791
108308	RHD	-0.386857	0.0222069	-0.13836
108309	RHD	-0.0868368	0.177645	0.0214342
108310	RHD	1.0265	-0.00392157	-0.219147
108291	C17orf82	0.443635	-0.00513583	0.000243046
108292	C17orf82	-0.356463	-0.733285	0.000382247
108293	C17orf82	0.114386	0.0132783
108294	C17orf82	-0.117599	0.0232714	0.761967
108295	C17orf82	1.37671	-0.36412	-0.0526688
108296	C17orf82	-0.458142	0.733256	0.108688
108297	C17orf82	-1.07623	0.093492	0.116294
108298	C17orf82	0.0348911	-0.125752	0.102543
108299	C17orf82	0.126896	-0.0687229	-0.285552
108300	C17orf82	0.187047	-0.00421977	0.228998
108271	ESPN	-0.00106721	-0.0101346	0.362348
108272	ESPN	-0.243162	0.000379364	0.348376
108273	ESPN	1.67034	0.0182453	-0.557582
108274	ESPN	-0.117599	-0.0275909	-0.0276487
108275	ESPN	0.613403	-0.205975	0.0752281
108276	ESPN	0.0131272	0.0261409	-0.223632
108277	ESPN	-0.274502	-0.0154313	-0.0563001
108278	ESPN	-0.248385	-0.000703955	-0.461958
108279	ESPN	0.585285	-0.000114022	-0.0226712
108280	ESPN	-0.747548	0.0205709	0.36387
18820	PNLIPRP1	0.047667	-0.0189619	-0.0207164
18821	PNLIPRP1	0.000122562	-0.078507	0.087315
18822	PNLIPRP1	-1.76863	0.0729712	0.0677252
18823	PNLIPRP1	0.000633723	0.0089204	-0.00421154
18824	PNLIPRP1	0.465839	-0.0216306	-0.0294854
18825	PNLIPRP1	-0.00596805	-0.240207	-1.08742
18826	PNLIPRP1	1.34022	0.000626839	1.5251
18827	PNLIPRP1	-0.431133	-0.0933065	-0.0103679
18828	PNLIPRP1	0.0137057	-0.43293	-0.0946083
18829	PNLIPRP1	0.000630935	0.0356923	-0.0478875
18780	PTRH1	0.0271222	0.0240471	0.00916246
18781	PTRH1	-0.189713	-0.00852145	0.126341
18782	PTRH1	0.443566	-0.124677	0.0280998
18783	PTRH1	0.00122558	-0.068667	-9.89841e-05
18784	PTRH1	0.000614735	0.0410376	-0.075581
18785	PTRH1	0.299494	-0.274387	0.157779
18786	PTRH1	-0.000809268	-0.115488	0.0690705
18787	PTRH1	-0.0106437	0.0655041	-0.000794799
18788	PTRH1	0.0339216	0.00138426	1.03525
18789	PTRH1	-0.223173	0.338508	0.767527
18760	KRTAP21-2	0.556499	-0.262704	-0.0231522
18761	KRTAP21-2	0.326542	0.00144671	-0.983151
18762	KRTAP21-2	0.0887603	0.11986	-0.408668
18763	KRTAP21-2	-0.188465	0.00454423	0.0366851
18764	KRTAP21-2	0.00140028	0.169662	0.0722535
18765	KRTAP21-2	-0.28859	-0.351692	-0.0390108
18766	KRTAP21-2	-0.182604	-1.1591	-0.0824274
18767	KRTAP21-2
18768	KRTAP21-2	0.75659	0.000251816	0.232278
18769	KRTAP21-2	0.612523	-0.0772865	-6.54324e-05
86991	SAMD7	0.0539036	0.178898	-0.349688
86992	SAMD7	0.217688	0.303985	-0.178483
86993	SAMD7	0.187252	0.208185	0.404554
86994	SAMD7	0.000415475	-0.0468836	0.020212
86995	SAMD7	-0.110667	0.0101077	-0.56211
86996	SAMD7	0.644164	-0.215077	0.209706
86997	SAMD7	-0.148259	-0.0656833	0.417038
86998	SAMD7	-0.00551882	0.0217161	-0.139677
86999	SAMD7	0.0124142	0.30761
87000	SAMD7	-0.0680847	0.426919	-0.789758
115387	GPR141	-0.104169	0.00227708	0.297341
115388	GPR141	-0.103512	-0.0570146	0.105984
115389	GPR141	0.000781549	-0.434743	-0.0676459
115390	GPR141	1.13557	-0.0917364	0.554242
115391	GPR141	0.00573318	0.24527	0.0926109
115392	GPR141	0.0752713	0.0267534	-0.311541
115393	GPR141	-0.151327	-0.291795	-0.0313758
115394	GPR141	0.338826	-0.0582398	0.966563
115395	GPR141	-0.138005	-0.128221	-0.204842
115396	GPR141	0.453839	-0.0910009	-0.135203
25825	TMPRSS6	-0.0255932	-0.159337	-0.0401473
25826	TMPRSS6	0.000725968	0.000401007	-0.00941554
25827	TMPRSS6	0.103722	-0.000828359	0.0211758
25828	TMPRSS6	0.711212	-0.420648	-1.40445
25829	TMPRSS6	0.387178	-0.0953717	0.00780756
25830	TMPRSS6	-0.941811	-0.277525	-0.0118805
25831	TMPRSS6	-0.0243368	-0.0756731	-0.0333106
25832	TMPRSS6	-0.0188158	-0.0563043	-0.130462
25833	TMPRSS6	-0.00143648	0.00126288	0.00761026
25834	TMPRSS6	0.134817	0.0538886	-0.177052
25745	CYP4A11	0.260618	1.56647	-0.335535
25746	CYP4A11	0.0381995	-0.0331702	-0.166072
25747	CYP4A11	0.110759	-0.334556	-0.0141713
25748	CYP4A11	0.192074	-0.533934	0.0203161
25749	CYP4A11	-0.465457	0.0892199	-0.0860552
25750	CYP4A11	0.308488	0.015361	-0.0167322
25751	CYP4A11	0.172083	-0.156873	-0.0222684
25752	CYP4A11	0.156366	-0.214079	0.0850597
25753	CYP4A11	1.39583	-0.171964	-0.00549027
25754	CYP4A11	-0.0028998	-0.0832798	0.242038
25755	TMEM216	-0.123862	-0.031792	-0.244554
25756	TMEM216	0.000541023	0.00647556	-0.143273
25757	TMEM216	-0.00181512	-0.445904	0.0384521
25758	TMEM216	-0.0308167	-0.24046	-0.0785493
25759	TMEM216	0.134404	-0.807004	-0.0209236
25760	TMEM216	0.126305	0.0446619	0.00602334
25761	TMEM216	1.27888	0.165295	-0.613103
25762	TMEM216	0.190962	-0.0242427	-0.115241
25763	TMEM216	-0.798863	0.174247	0.0172819
25764	TMEM216	0.0580102	-0.0694496	0.0563284
122379	RPS19BP1	-0.350093	-0.0247824	-0.29207
122380	RPS19BP1	0.0067344	-0.0146628	0.547938
122381	RPS19BP1	0.110083	0.700054	-0.0171782
122382	RPS19BP1	1.31582	0.160903	0.112916
122383	RPS19BP1	0.00559521	0.22456	-0.00408498
122384	RPS19BP1	0.149862	0.115997	0.0636843
122385	RPS19BP1	-0.0831951	-0.000348205	-0.0722835
122386	RPS19BP1	0.000441346	0.0608993	-0.338819
122387	RPS19BP1	0.0191165	1.92881	-0.217658
122388	RPS19BP1	0.00636219	0.578567	-0.356691
122419	TMPRSS11A	0.0144265	0.224135	0.0113102
122420	TMPRSS11A	-0.105598	-0.000205087	0.436708
122421	TMPRSS11A	-0.0990182	-0.0150807	0.227026
122422	TMPRSS11A	0.528484	-0.624502	0.01577
122423	TMPRSS11A	-0.603896	-0.00122475	0.643445
122424	TMPRSS11A	-0.407009	0.0240857	-0.27215
122425	TMPRSS11A	8.14571e-05	-0.052208	0.450407
122426	TMPRSS11A	0.321075	0.358782	-1.00688
122427	TMPRSS11A	-0.196183	-0.000820389	0.786725
122428	TMPRSS11A	-0.238078	0.000607719	0.116236
32823	TMEM262	0.0381326	-1.41863	2.60589e-05
32824	TMEM262	0.658122	-0.238797	0.153499
32825	TMEM262	-0.0631373	-0.154171	0.122749
32826	TMEM262	0.0710621	-0.00100808	-0.46268
32827	TMEM262	-0.415497	-0.000399572	-0.411381
32828	TMEM262	0.309735	-0.0910361	-0.158834
32829	TMEM262	-0.011617	-0.15208	-0.283644
32830	TMEM262	0.00715815	-0.959789	0.399381
32831	TMEM262	0.0112005	-0.00196893	-0.349688
32832	TMEM262	0.42907	0.27233	0.000214803
32853	C3orf70	-0.568011	0.0977301	-1.54697
32854	C3orf70	0.404737	-0.177319	-0.225066
32855	C3orf70	-0.125667	0.0488423	-0.710729
32856	C3orf70	-0.489777	-0.00218298	0.018099
32857	C3orf70	-0.0892395	-0.208417	-0.00410421
32858	C3orf70	-0.0299268	0.218452	0.064216
32859	C3orf70	-0.0523415	-0.00405653	0.384278
32860	C3orf70	-0.0054493	-0.00667104	0.0028541
32861	C3orf70	-1.12559	-0.248367	-0.0652536
32862	C3orf70	0.0387254	-0.0822723	0.00260027
129893	TEAD1	0.388732	0.2359	-0.239871
129894	TEAD1	0.114077	-0.247385	0.207817
129895	TEAD1	-0.0931615	0.0912588	-0.236167
129896	TEAD1	-2.24582	-0.000336153	-0.157182
129897	TEAD1	-0.0780384	-0.0721087	-0.253137
129898	TEAD1	-0.292812	-0.00195916	0.245948
129899	TEAD1	0.641679	0.00219707	0.118423
129900	TEAD1	-0.00294618	-0.200442	0.136638
129901	TEAD1	0.411583	0.0177303	0.455767
129902	TEAD1	2.54446	0.00172654	-0.036544
2926	OR2AK2	-0.906271	-0.0465912	0.0129688
2927	OR2AK2			0.270767
2928	OR2AK2	0.00163437	0.114853	-0.076612
2929	OR2AK2	-0.0528088	0.0178789	-0.828615
2930	OR2AK2	-0.0877634	0.233397	-0.660561
2931	OR2AK2	-0.104504	-0.30214	-0.0460124
2932	OR2AK2	0.0144754	-0.0919089	0.153514
2933	OR2AK2	-0.0239603	0.146685	-0.0107119
2934	OR2AK2	-0.0249018	-0.000256639	0.0752281
2935	OR2AK2	-0.0321189	0.000445924	-1.05199
114340	DEFB106B	-0.00998648	-0.00149092	-0.29207
114341	DEFB106B
114342	DEFB106B	-0.706952	1.15346	0.0325181
114343	DEFB106B	0.102506	-0.224083	-0.0103075
114344	DEFB106B	-0.746806	-0.279334	-0.219866
114345	DEFB106B	0.00111354	0.0249792	-0.0933943
114346	DEFB106B	-0.0194675	-0.122736	-0.133804
114347	DEFB106B	0.0925522	-0.401124	-0.882591
114348	DEFB106B	-0.799228	-1.67075	0.36133
114349	DEFB106B	0.0555794	0.0645232	-0.0608925
79140	PLCD1	-0.277492	0.0022582	0.0489494
79141	PLCD1	0.148618	0.301005	0.00521115
79142	PLCD1	-0.021923	-0.696265	0.12291
79143	PLCD1	-0.337664	-0.0244203	-1.34846e-05
79144	PLCD1	0.189315	0.0969276	-0.0997635
79145	PLCD1	0.0609817	0.272211	0.0263203
79146	PLCD1	0.0557006	-0.109087	0.689907
79147	PLCD1	-0.188816	0.00535856	0.0181186
79148	PLCD1	-0.463387	-0.200249	0.292024
79149	PLCD1	-0.0939794	-0.0337985	-0.0204763
79116	CCK	0.271888	-0.000370962	-0.0118272
79117	CCK	0.334925	-0.0613813	0.214409
79118	CCK	0.113742	0.0721449	-0.0413869
79119	CCK	0.127332	-0.132286	-0.00593493
79120	CCK	-0.0285885	0.04174	-0.10117
79121	CCK	0.0285808	-0.114454	0.457327
79122	CCK	0.140577	-0.275529	0.13417
79123	CCK	0.0719177	-0.00577974	3.57356e-05
79124	CCK	0.131088	0.875338	-0.257107
79125	CCK	0.0898726	-0.466203	0.25059
79096	ENTPD5	0.0517387	0.377909	-0.00173752
79097	ENTPD5	0.100416	0.253927	0.0202018
79098	ENTPD5	-0.150955	-0.0143085	0.296514
79099	ENTPD5	-0.245824	-0.0127397	0.0363024
79100	ENTPD5	0.27748	-0.00183711	0.925333
79101	ENTPD5	0.0298198	-0.0591009	0.322912
79102	ENTPD5	0.164569	0.0805512	-0.103088
79103	ENTPD5	-0.435798	-0.0966849	0.162927
79104	ENTPD5	0.352614	0.0871607	0.114241
79105	ENTPD5	-1.02261	-0.481516	0.66274
105497	MITF	-0.0384086	-0.015812	0.00739403
105498	MITF	0.0323767	-0.137997	-0.117122
105499	MITF	0.000576153	-0.723643	0.0139591
105500	MITF	-0.0947158	-1.61654	-0.154761
105501	MITF	-0.126525	-0.248052	0.0828673
105502	MITF	0.281827	-0.356808	-0.182705
105503	MITF	0.380676	-0.00495005	0.122749
105504	MITF	0.634164	-0.076763	-0.0372091
105505	MITF	-0.315229	-0.114682	0.44564
105506	MITF	0.288713	-0.0720661	-0.0292079
202541	HEATR4	0.199365	-0.333071	-0.153235
202542	HEATR4	0.0429058	-0.0940882	0.0810018
202543	HEATR4	-0.00203172	-0.225982	0.467914
202544	HEATR4	-0.100134	-0.171954	-0.529762
202545	HEATR4	0.0432318	-0.0162113	0.320916
202546	HEATR4	-0.311376	0.196887	-0.0157644
202547	HEATR4	-0.990668	0.00504006	-0.00974455
202548	HEATR4	-1.35372	0.0383982	-0.375697
202549	HEATR4	0.0027506	-0.406785	0.133174
202550	HEATR4	-0.521858	0.013154	0.00196245
50429	NAP1L1	0.00770488	-0.135331	0.0831115
50430	NAP1L1	-0.62467	0.667153	-0.0788951
50431	NAP1L1	3.3421	-0.0674625	-0.0348882
50432	NAP1L1	-0.30803	0.027699	0.054901
50433	NAP1L1	-0.321502	0.0771564	-0.0772809
50434	NAP1L1	0.510323	0.00103554	0.000559424
50435	NAP1L1	0.0255607	0.818675	-0.203413
50436	NAP1L1	-0.60372	0.0372961	-0.000555085
50437	NAP1L1	-0.478671	0.126446	0.0163333
50438	NAP1L1	0.00108761	0.140744	-0.274165
69205	LILRA5	-0.222281	-0.348513	-0.148113
69206	LILRA5
69207	LILRA5	0.00162158	-0.089066	0.05878
69208	LILRA5	-0.0782867	-0.00350667	0.0255776
69209	LILRA5	0.502107	-0.000465266	-0.597572
69210	LILRA5	-0.260449	0.0213353	0.817583
69211	LILRA5	-0.0629473	-0.0192257	-0.0847062
69212	LILRA5	-1.63864	-0.386124	-0.0812979
69213	LILRA5	0.00526371	0.280227	0.000652182
69214	LILRA5	-0.00509647	-0.055448	0.0359997
69125	CMC1	-0.590172	0.389571	0.00140092
69126	CMC1	-0.0669548	0.0565857	0.0321476
69127	CMC1	0.451251	0.00324211	0.00135008
69128	CMC1	0.52315	0.029958	2.49872e-05
69129	CMC1	-0.0545289	0.670924	-0.0143955
69130	CMC1	-0.00739374	0.000156763	-0.00566669
69131	CMC1	-0.0573532	0.0703231	-0.00710705
69132	CMC1	-0.0105168	-0.0454453	0.330579
69133	CMC1	0.00914318	0.0946916	-0.00265365
69134	CMC1	0.0549725	-0.00387373	0.181829
191279	SLIT1	-0.0174541	-0.134196	-0.0157355
191280	SLIT1	-1.61478	0.0193638	0.146754
191281	SLIT1	-0.105151	-0.0337825	0.133295
191282	SLIT1	-0.135028	0.394316	-0.0558049
191283	SLIT1	0.226589	0.0168156	-0.461197
191284	SLIT1	-0.0275378	0.0772422	0.0978661
191285	SLIT1	0.0205436	0.0867034	-0.0108123
191286	SLIT1	0.0434867	-0.00113255	0.000413584
191287	SLIT1	-0.041666	0.178127	-0.052945
191288	SLIT1	0.0318056	-0.356812	0.0526483
159794	LYPD6	-0.151002	0.863842	0.00218966
159795	LYPD6	-0.16682	-0.00160738	0.620866
159796	LYPD6	0.141447	0.922786	0.119142
159797	LYPD6	-0.541006	-0.00698695	-0.0204194
159798	LYPD6	-3.71504	0.0373085	-0.541163
159799	LYPD6	0.00528122	-0.000845712	0.348795
159800	LYPD6	0.0455791	0.067531	-0.0299977
159801	LYPD6	0.00257471	0.0261571	0.225455
159802	LYPD6	-0.959839	-0.184025	-0.293615
159803	LYPD6	-0.0275142	-0.131543	-0.0406776
61352	AKR1C1	0.103968	0.254959	-0.219995
61353	AKR1C1	0.311839	-1.25792	0.47612
61354	AKR1C1	0.166057	-0.00380493	0.0012877
61355	AKR1C1	0.0303603	-0.0465096	-0.0041388
61356	AKR1C1	-0.0124382	-0.173174	0.094872
61357	AKR1C1	-0.0801197	-0.0802266	-0.0515847
61358	AKR1C1	-0.000348636	0.0928948	0.000557311
61359	AKR1C1	-0.118938	-0.762174	-0.0528548
61360	AKR1C1	-0.433054	0.0380245	-0.00429958
61361	AKR1C1	0.353188	-0.0191877	0.00602889
86531	VSTM2B	-0.105947	-0.0622666	1.01291
86532	VSTM2B	0.182278	0.0385545	-0.0205065
86533	VSTM2B	0.114115	-0.275529	0.111942
86534	VSTM2B	-2.21391	0.199726	-0.106087
86535	VSTM2B	-0.0946576	-0.00252811	0.603306
86536	VSTM2B	-1.7515	-0.118913	0.337907
86537	VSTM2B	-0.272709	-1.12217	-0.00123824
86538	VSTM2B	0.169974	-0.291824	-0.244301
86539	VSTM2B	0.621591	0.922863	0.0573287
86540	VSTM2B	0.10826	-0.457949	-0.086813
201319	FOXD3	0.00140028	0.0343676	0.173852
201320	FOXD3	-0.796778	0.0417036	-0.68324
201321	FOXD3	0.0347844	0.181058	-0.0826596
201322	FOXD3	0.00108969	0.261306	0.199973
201323	FOXD3	0.321681	-0.0165466	0.0154354
201324	FOXD3	-0.6755	0.078593	0.130569
201325	FOXD3	0.00299252	0.186781	-0.00508731
201326	FOXD3	-0.676007	-0.858253	-0.263327
201327	FOXD3	-0.00527469	-0.0310164	-0.57869
201328	FOXD3	-0.00563867	0.206886	-0.036544
152740	SPATA21	-0.0199308	0.257121	0.808586
152741	SPATA21	0.0249058	-0.0332288	0.86053
152742	SPATA21	0.287051	-6.57283e-05	5.94983e-05
152743	SPATA21	0.471539	-0.228866	1.1417
152744	SPATA21	-0.0150646	-0.432795	0.0285094
152745	SPATA21	-0.27599	0.246715	0.281366
152746	SPATA21	-0.210176	-0.659977	0.097358
152747	SPATA21	0.00351838	0.102713	-0.143776
152748	SPATA21	0.000829301	0.134061	0.0547709
152749	SPATA21	0.0559546	0.0989642	-0.15974
201939	MRPS21	-0.0546659	0.0973471
201940	MRPS21	0.438849	-0.0993767	-0.000245495
201941	MRPS21	0.265659	-0.0420761	0.0367346
201942	MRPS21	0.184116	0.287735	-0.647169
201943	MRPS21	-0.200742	0.292086	-0.084788
201944	MRPS21	-0.106051	-0.50109	0.121713
201945	MRPS21	0.315603	0.319956	-2.30768
201946	MRPS21	-0.02478	-0.0315485	-0.320471
201947	MRPS21		-0.14591
201948	MRPS21	0.0537214	0.0265032	-1.33499
152750	RNF220		0.0132783
152751	RNF220	0.0149129	0.112091	-0.139677
152752	RNF220	0.161657	0.17112	0.0810578
152753	RNF220	0.193948	-0.0109347	0.0129904
152754	RNF220	-0.661062	-0.205058	-0.0181082
152755	RNF220	-0.378999	-0.000624836	0.00374247
152756	RNF220	0.214832	-0.239407	-0.255702
152757	RNF220	0.966059	-0.454306	-0.00316274
152758	RNF220	0.225345	-0.00212963	-0.411381
152759	RNF220	-0.00563867	0.187695	-0.140994
54298	ANGPTL5	0.0567712	0.00754236	-1.17696
54299	ANGPTL5	-0.277095	-0.262035	0.19013
54300	ANGPTL5	0.00210072	-0.269174	-0.021223
54301	ANGPTL5	0.03009	0.0440974	0.182415
54302	ANGPTL5	0.742142	-0.000327283	0.0166056
54303	ANGPTL5	-0.129755	-4.23536	-0.232912
54304	ANGPTL5	1.55504	0.010842	-0.169095
54305	ANGPTL5	0.0556896	-0.0633268	-0.109602
54306	ANGPTL5	-0.334719	0.127231	0.258253
54307	ANGPTL5	-0.000420586	0.0692628	-0.229598
145225	KIAA1598	-0.0105248	0.0187181	-0.373442
145226	KIAA1598	0.0982877	0.00594057	-0.0714911
145227	KIAA1598	0.207398	-0.000347732	-0.103947
145228	KIAA1598	-0.0406508	0.112335	0.0801156
145229	KIAA1598	-0.201335	-0.178292	0.0466499
145230	KIAA1598	-0.0685334	0.313523	-0.441343
145231	KIAA1598	0.0606387	0.000443031	-0.00957637
145232	KIAA1598	0.50156	0.0618188	-0.021223
145233	KIAA1598	0.0125919	0.0391422	0.121191
145234	KIAA1598	-0.243794	1.14513	-0.796479
66759	H1FNT	-0.161781	0.192035	-0.261647
66760	H1FNT	0.823729	-0.0463597	-0.57217
66761	H1FNT	0.0638635	-0.000339328	-0.000127565
66762	H1FNT	-0.109261	-0.184877	0.0764283
66763	H1FNT	-0.841792	0.0453955
66764	H1FNT	-0.272888	0.124488	-0.00758404
66765	H1FNT	-0.19159	-0.0253716	0.0370412
66766	H1FNT	0.71491	-0.00190823	0.0462398
66767	H1FNT	1.33357	-0.0783476	0.243265
66768	H1FNT	-0.320287	0.0583565	-0.023766
47419	LCE4A	0.293522	-0.0669207	-0.649439
47420	LCE4A	0.421654	-0.357638	-0.246793
47421	LCE4A	0.785416	0.881892	0.0984319
47422	LCE4A	1.65433	0.135413	-0.395702
47423	LCE4A	0.305719	0.402747	0.0128826
47424	LCE4A	0.00157484	-0.163768	-0.140345
47425	LCE4A	0.43019	-0.00204392	0.302746
47426	LCE4A	-0.0737522	0.31231	0.0499089
47427	LCE4A	-0.0326918	-0.0255502	0.184025
47428	LCE4A	-0.508556	-0.0262244	0.941763
47449	LCE2A	-0.02376	-0.0600122	0.232689
47450	LCE2A	1.41235	-0.000537565	-0.0310604
47451	LCE2A	-0.160553	-0.0428841	-0.493313
47452	LCE2A	0.40509	0.100311	0.168271
47453	LCE2A
47454	LCE2A		-0.21723
47455	LCE2A
47456	LCE2A	0.00344675	0.0520451	0.00620184
47457	LCE2A	-0.0567112	0.0304912	0.0179793
47458	LCE2A	-0.0194535	-0.0282504	-0.186316
117888	KRTAP12-1	-0.990668	-0.545167
117889	KRTAP12-1	-1.49504	0.111097	0.025988
117890	KRTAP12-1	-0.514509	-1.13875	-0.283546
117891	KRTAP12-1	0.333908	-0.180139	-0.0021857
117892	KRTAP12-1	0.000994078	-0.288116	0.947615
117893	KRTAP12-1	-0.944653	-0.0790633	-0.0727021
117894	KRTAP12-1	0.223284	-6.32562	-0.124494
117895	KRTAP12-1	-1.02775	-0.0328338	0.0906273
117896	KRTAP12-1	1.46077	0.0375267	-0.221419
117897	KRTAP12-1	0.551688	0.0272654	-0.0061683
170201	LCE2C	0.782963	0.0738961	0.00936362
170202	LCE2C	0.176795	-0.173186	-0.000482718
170203	LCE2C	-0.0276761	0.914095	-0.946194
170204	LCE2C	0.347428	-0.0339498	-0.00688156
170205	LCE2C	0.141465	-0.00854147	-0.994501
170206	LCE2C	0.098776	0.534094	-0.731804
170207	LCE2C	0.219158	0.552855	-0.00218906
170208	LCE2C	-0.024482	0.0362061	-0.0422958
170209	LCE2C	-0.953536	-0.00412455
170210	LCE2C	-1.76003	-2.14112	-1.13196
169203	CTD-2600O9.1	0.106248	-0.189131	-0.011575
169204	CTD-2600O9.1	2.43831	-0.10193	-0.438168
169205	CTD-2600O9.1	0.277526	0.0929081	-0.012645
169206	CTD-2600O9.1	0.00407265	-0.000470015	-0.650744
169207	CTD-2600O9.1	-0.030308	-0.240274	-0.194945
169208	CTD-2600O9.1	0.0786435	-0.633767	0.0457113
169209	CTD-2600O9.1	0.162918	-0.25529	0.134457
169210	CTD-2600O9.1	0.229683	-0.017811	0.00852749
169211	CTD-2600O9.1	-0.248385	0.0132793	-0.189489
169212	CTD-2600O9.1	0.132891	-0.464607	0.133217
198616	RP11-195F19.5	-0.0168016	-0.508391	-0.26023
198617	RP11-195F19.5	-0.0717459	-1.78021	-0.00230754
198618	RP11-195F19.5	-0.00287897	-0.132875	0.115991
198619	RP11-195F19.5	0.330428	-0.108533	-0.000762109
198620	RP11-195F19.5	0.138614	-0.0585506	-0.0178346
198621	RP11-195F19.5	0.669204	-0.0697386	-0.245722
198622	RP11-195F19.5	-0.000174018	-0.000266583	0.0077385
198623	RP11-195F19.5	0.000432163	0.107992	-0.0442893
198624	RP11-195F19.5	0.377698	0.0584798
198625	RP11-195F19.5	0.426184	-0.0598285	0.00125619
198606	ZNF546	-0.1591	0.226855	0.00364055
198607	ZNF546	0.280424	-0.157211	0.0672501
198608	ZNF546	-0.556576	0.00710021	0.0336337
198609	ZNF546	-0.0580523	0.0194265	0.0730858
198610	ZNF546	0.00626667	0.0917467	-1.29612e-05
198611	ZNF546	-0.659779	0.0867545	0.237097
198612	ZNF546	1.27178	-0.231644	-0.751104
198613	ZNF546	-0.00379853	-0.446618	-0.949993
198614	ZNF546	0.313294	0.119404	0.00132749
198615	ZNF546	-0.00115309	-1.72975	-0.39508
198676	TSPYL4	0.33197	0.074505	-0.384905
198677	TSPYL4	0.300511	-0.0367596	-0.0288588
198678	TSPYL4	-0.000728157	-0.263208	0.0825023
198679	TSPYL4	-0.212623	-0.0331305	-0.00585219
198680	TSPYL4	-0.0825383	-0.0159959	-0.0900889
198681	TSPYL4	0.000859876	-0.332767	0.000908855
198682	TSPYL4	0.0595892	-0.283634	-0.0357853
198683	TSPYL4	-0.111707	-0.019686	0.40259
198684	TSPYL4
198685	TSPYL4	-0.0494373	0.311745	0.0415713
190350	MT1X	0.101508	-0.125071	-0.0348172
190351	MT1X	0.00647445	0.0665243	-0.482941
190352	MT1X	-0.461772	-0.125024	0.150219
190353	MT1X	0.0304026	-0.0344994	0.905575
190354	MT1X	0.00186699	-0.586692	-0.486638
190355	MT1X	0.0119488	0.000467548	-0.00975824
190356	MT1X	-0.595338	0.0486991	-0.200311
190357	MT1X	0.0414547	-0.875674	0.365801
190358	MT1X	-0.23694	-0.236234	-0.0233024
190359	MT1X	-0.0948904	-0.0322909	-0.119299
94324	GCNT1			0.172869
94325	GCNT1	0.0523923	0.0864349	0.105245
94326	GCNT1	-0.279174	-0.0132484	-0.0358384
94327	GCNT1	-0.103278	-0.00372892	0.333126
94328	GCNT1	0.290196	-0.497395	-0.147296
94329	GCNT1	-0.527908	-0.361205	0.480716
94330	GCNT1	-0.00293424	-0.00350667	-0.0590658
94331	GCNT1	0.532776	0.000389579	-0.0526994
94332	GCNT1	0.0579831	1.24207	-0.675066
94333	GCNT1	0.226953	0.0847052	0.745993
51	LCE2D	1.19019	0.00681604	0.00180273
52	LCE2D	0.0024556	0.000471867	-0.0774142
53	LCE2D	-0.0808968	-0.280743	-0.0561612
54	LCE2D	0.0533332	0.186686	-0.927183
55	LCE2D	-0.0421616	-0.878837	0.0504643
56	LCE2D	0.0360608	0.0989869	-2.64332e-05
57	LCE2D	0.00530568	0.0106558
58	LCE2D	0.127332	0.0104054	-0.217192
60	LCE2D	-0.320517	0.255724	-1.20892
8730	SESTD1	0.00313023	0.0266035	0.0636278
8731	SESTD1	0.116642	-0.603741
8732	SESTD1	0.00259358	-0.0879336	-0.347507
8733	SESTD1	0.000764328	0.0505889	-0.570149
8734	SESTD1	0.00811004	-0.0736976	9.2419e-06
8735	SESTD1	0.465535	0.0655281	-0.304842
8736	SESTD1	0.0882632	-0.459981	-0.359306
8737	SESTD1	0.0109007	0.615059	-0.257979
8738	SESTD1	-0.0618858	-0.229945	0.0706594
8739	SESTD1	0.255927	-0.104552	-0.578876
8680	LCE3B	0.837572	0.0558722	0.0129688
8681	LCE3B	0.154739	-0.590501	-0.0182086
8682	LCE3B	0.0857791	-1.74067	0.90014
8683	LCE3B	0.165604	-0.0675059	0.000614114
8684	LCE3B		-0.395766
8685	LCE3B	-0.0173764	0.147559	0.0291875
8686	LCE3B	0.00358569	-0.782738	-0.283546
8687	LCE3B	0.00335515	-0.096464	-1.11729
8688	LCE3B	-0.550865	0.141908	0.0512478
8689	LCE3B	0.581669	-0.0905414	-0.0770193
138985	FNBP1	0.00592692	-0.0908028	-0.00294591
138986	FNBP1	0.159689	-0.0600634	-0.49513
138987	FNBP1	-0.105463	0.00661162	-0.0109566
138988	FNBP1	0.575952	1.36637	-0.0236188
138989	FNBP1	0.0748072	0.109452	1.81626
138990	FNBP1	0.0980334	0.761671	0.192995
138991	FNBP1	0.0588508	-0.304844	-0.300452
138992	FNBP1	0.23359	-0.0767857	-0.0274224
138993	FNBP1	0.0286864	-0.395014	-0.00218274
138994	FNBP1	0.00284871	-0.138484	1.14749
201139	DYNC2H1	0.154851	0.175401	3.1518e-06
201140	DYNC2H1	-0.0216158	0.648218	-0.492607
201141	DYNC2H1	-0.580799	0.110637	0.102751
201142	DYNC2H1	-0.0111301	-0.328067	-0.0408952
201143	DYNC2H1	0.0203438	0.0211208	0.119102
201144	DYNC2H1	-0.208488	-0.400469	-1.60731
201145	DYNC2H1	0.000618014	0.371922	0.20429
201146	DYNC2H1	0.0276608	-0.0302205	0.0864568
201147	DYNC2H1	-3.47362	-0.179953	-0.019391
201148	DYNC2H1	-0.199911	-0.000692631	-0.00834488
134463	KRT12	-0.019462	-0.221356	-0.218437
134464	KRT12	-0.162742	-0.00717677	0.240188
134465	KRT12	-0.0410454	-0.00789171	-0.0368731
134466	KRT12	-0.685531	0.0406325	0.191448
134467	KRT12	0.133944	-0.0190192	0.0110595
134468	KRT12	0.612469	0.422457	-0.099963
134469	KRT12	-0.0320861	-0.0103332	-0.00434408
134470	KRT12	0.363254	0.182088	-0.663343
134471	KRT12	-0.595262	-0.391994	-0.0148917
134472	KRT12	0.0352952	0.150746	0.38324
200979	MAGED4B	0.00109792	-0.162352	0.0153566
200980	MAGED4B	0.577726	0.12367	-0.105414
200981	MAGED4B	0.279799	-0.254989	-0.286568
200982	MAGED4B	0.0182039	0.326893	0.0117534
200983	MAGED4B	0.240312	-0.150718	0.0070646
200984	MAGED4B	-0.046148	-0.0261832	-0.0745024
200985	MAGED4B	0.179549	0.0963698	0.00267525
200986	MAGED4B	0.0577113	-0.0265125	-0.200027
200987	MAGED4B	0.398393	0.579655	0.334101
200988	MAGED4B	0.16811	0.0229515	-0.00129134
2476	BCAM	0.688516	0.00693581	-0.0110239
2477	BCAM	0.581307	0.10434	0.112095
2478	BCAM	-0.184182	-0.176828	0.0520397
2479	BCAM	-0.0455974	-0.0930098	-0.00411429
2480	BCAM	-0.114983	-0.558931	0.0677387
2481	BCAM	0.250759	0.158972	0.0925716
2482	BCAM	-0.243526	-0.145669	0.23345
2483	BCAM	1.39473	-0.138394	-0.557618
2484	BCAM	-1.52738	0.689404	0.53693
2485	BCAM	0.478476	-0.00990595	0.106345
187955	RSBN1L	0.0355404	-0.142093	-0.684262
187956	RSBN1L	-0.691898	0.988712	0.741899
187957	RSBN1L	1.33264	-0.0847877	1.71529
187958	RSBN1L	0.00216993	0.429799	0.0125118
187959	RSBN1L	0.345469	0.00538699	2.04101
187960	RSBN1L	0.866997	-0.392463	-0.222061
187961	RSBN1L	-0.832881	-0.0377869	0.0902221
187962	RSBN1L	0.0546222	-0.0762958	0.178308
187963	RSBN1L	-0.00750238	-0.0459646	0.0367477
187964	RSBN1L	-1.76003	0.0233358	-0.00533564
187765	NPSR1	-0.363352	-0.118726	-0.693255
187766	NPSR1	-0.260038	-0.222811	0.0104701
187767	NPSR1	0.24921	0.118327	-0.169747
187768	NPSR1	-0.148432	-0.0428489	-5.14476e-06
187769	NPSR1	-0.14684	-0.615806	0.346503
187770	NPSR1	0.962349	-0.085124	0.00418012
187771	NPSR1	0.309613	-0.0753823	-0.188983
187772	NPSR1	0.175292	0.581576	-0.11928
187773	NPSR1	-0.022922	-0.00467248	0.384288
187774	NPSR1	0.156821	0.110323	-0.696783
160573	WDR86	0.0596773	-1.04056	0.0377353
160574	WDR86	0.107943	-0.000195555	-0.0610487
160575	WDR86	-0.000684653	-0.0689859	-0.000254643
160576	WDR86	-0.688735	0.0605107	0.190157
160577	WDR86	-0.183886	-0.591903	1.42959
160578	WDR86	0.59867	-0.0034259	0.00603448
160579	WDR86	-0.404564	-0.000248922	-0.0977384
160580	WDR86	0.00690632	-0.0095353	0.599421
160581	WDR86	-0.126062	-0.259444	-0.900807
160582	WDR86	0.000830119	0.0530113	-0.105948
126242	EPOR	0.06236	0.00664855	0.217577
126243	EPOR	0.391698	0.154019	-0.536895
126244	EPOR	-0.295391	-0.222651	1.00644
126245	EPOR
126246	EPOR	0.308016	0.0263327	-0.0442593
126247	EPOR	-0.0255158	0.008535	0.496304
126248	EPOR	-0.0166775	-0.261663	0.180987
126249	EPOR	-0.419707	0.093134	0.0168625
126250	EPOR	0.552807	-0.00198472	0.000165861
126251	EPOR	-0.221233	-0.334726	0.885176
195891	FAM9C	-2.30056	-0.0881952	0.356757
195892	FAM9C	-0.138812	0.0393041	-0.0204679
195893	FAM9C	-0.0358887	-0.12343	-0.214052
195894	FAM9C	-0.235776	-0.096899	0.394857
195895	FAM9C	-0.767349	-0.0723501	-0.9701
195896	FAM9C	0.0123213	0.439084	0.924297
195897	FAM9C	-0.76316	-0.00301477	-0.000342929
195898	FAM9C	-0.0704979	0.0268736	0.0575373
195899	FAM9C	-1.03822	0.150517	0.0401367
195900	FAM9C	-0.0282583	0.263139	0.0193799
138785	KRTAP9-8	-0.349019	-0.0865983	0.117617
138786	KRTAP9-8	-0.549187	0.0304803	-6.99297e-07
138787	KRTAP9-8	0.000877814	-0.00586121	0.30995
138788	KRTAP9-8	0.0259512	-0.217198	0.0039764
138789	KRTAP9-8	0.114665	0.0523644	-0.218217
138790	KRTAP9-8	0.875372	-0.0697884	-0.250179
138791	KRTAP9-8	0.498604	-0.119515	-0.881464
138792	KRTAP9-8	0.405016	-0.413602	-0.0938178
138793	KRTAP9-8	-0.133245	-0.977662	1.43412
138794	KRTAP9-8	-1.07523	-0.0891512	-0.528487
180744	CIDEC	0.207217	0.116224	-0.554664
180745	CIDEC	0.0300327	-0.183591	-0.0131812
180746	CIDEC	0.0132653	0.0134063	-0.0340264
180747	CIDEC	0.320298	0.173972	-0.0287286
180748	CIDEC	0.244816	0.0642272	-0.340354
180749	CIDEC	-0.500137	-0.000530678	-0.46313
180750	CIDEC	0.0792366	0.0356441	0.435411
180751	CIDEC	0.431884	0.0245565	-0.367948
180752	CIDEC	-0.00437836	-1.41735	-0.384038
180753	CIDEC	0.0830741	0.0335802	0.999375
79560	DCC	0.0528913	-0.0541861	0.00643595
79561	DCC	0.131255	-0.119424	0.0846854
79562	DCC	0.0324222	-0.360506	-0.392016
79563	DCC	0.168323	0.00682666	-0.0109566
79564	DCC	-0.57837	-0.00044011	-0.0027488
79565	DCC	-0.00362645	0.0953428	1.5431
79566	DCC	-0.0516574	-0.637169	0.111459
79567	DCC	0.0139093	0.00831814	-0.143521
79568	DCC	-0.0194034	-0.000402497	0.149815
79569	DCC	-0.00975372	-0.066252	0.00231834
197960	TAF9B	3.22131	-0.146281	0.271163
197961	TAF9B	0.0256636	-0.00784255	-0.0732069
197962	TAF9B	-0.0295076	-0.000169791	-0.0324956
197963	TAF9B	-0.0352514	-0.652271	0.0286931
197964	TAF9B	0.233764	0.000356056	-0.362321
197965	TAF9B	-0.300242	1.19947	-0.0413188
197966	TAF9B	-0.22505	-0.253339	0.0822135
197967	TAF9B	0.0477499	-0.00344971	-0.0172437
197968	TAF9B	-0.385407	-0.0403977	0.0866673
197969	TAF9B	-0.000360343	0.154465	0.208204
159664	PCDHB13	1.07908	-0.10602	-0.0427135
159665	PCDHB13	0.322684	0.398034	-0.163247
159666	PCDHB13	-0.314085	-0.339781	-0.0157569
159667	PCDHB13	0.248538	-0.0854729	-0.100638
159668	PCDHB13	0.0368162	0.00525007	-0.204823
159669	PCDHB13	-0.112675	0.0443806	0.0144426
159670	PCDHB13	-0.0192135	-0.000143944	-2.34998
159671	PCDHB13	-0.516056	0.265897	0.105485
159672	PCDHB13	-0.27708	0.18539	-0.112831
159673	PCDHB13	-0.0161633	-0.00303751	0.623306
34014	MAGI2	0.0300353	0.880841	0.25716
34015	MAGI2	0.000315991	0.237245	0.00857824
34016	MAGI2	0.340943	-0.700869	0.0953245
34017	MAGI2	-0.0108717	-0.100987	0.254783
34018	MAGI2	0.0932694	-0.000185889	0.0312102
34019	MAGI2	0.0811429	0.2204	-0.0442471
34020	MAGI2	0.970076	-0.0804141	-0.0938178
34021	MAGI2	0.277174	-0.605795	0.261353
34022	MAGI2	-0.0198229	-0.00971991	0.103373
34023	MAGI2	-0.0569175	0.343958	0.00990169
5500	LUZP2	0.488781	0.000985986	-0.666707
5501	LUZP2	0.215053	-0.128611	0.332909
5502	LUZP2	1.7777	-0.172096	-0.0145536
5503	LUZP2	-0.43482	-0.000232186	0.372975
5504	LUZP2	0.0224914	-0.298447	1.38092
5505	LUZP2	0.616365	-0.508667	-0.0164903
5506	LUZP2	1.65353	0.494685	-0.840986
5507	LUZP2	-0.369014	0.0056444	0.744822
5508	LUZP2	-0.012581	0.0579149	-0.0568215
5509	LUZP2	-0.0499723	-0.388258	-0.00021345
169541	LHFPL3	0.118281	-0.0397396	-0.431728
169542	LHFPL3	-0.0368457	-0.315177	-0.000693735
169543	LHFPL3	-0.0128071	0.00144398	0.0724522
169544	LHFPL3	-0.353987	0.551037	0.115867
169545	LHFPL3	-1.09112e-05	-0.0181452	-0.0209652
169546	LHFPL3	0.513627	0.195335	-0.033754
169547	LHFPL3	-0.432415	-0.0108787	0.297972
169548	LHFPL3
169549	LHFPL3	-0.916348	-0.213093	0.162141
169550	LHFPL3	0.46431	0.000485731	2.00977
69185	CHP1	0.0526318	0.0066374	-0.0095502
69186	CHP1	0.932029	-1.2785	0.256455
69187	CHP1	2.32371	-0.000275052	0.121069
69188	CHP1	0.149492	0.75042	0.0523375
69189	CHP1	0.220634	0.0217892	2.56877
69190	CHP1	-0.0323745	0.792525	1.60581
69191	CHP1	2.73059	0.0153619	0.0818366
69192	CHP1	0.812787	-0.116633	0.367629
69193	CHP1	-0.000440068	-0.196053	0.631195
69194	CHP1	0.142263	-0.0204418	0.943007
167983	RDM1	0.00889833	0.0777234	0.0670328
167984	RDM1	-0.0839608	-0.121457	-0.139192
167985	RDM1	-0.0125176	0.0482045	0.00210148
167986	RDM1	0.01626	-0.000357138	-0.437476
167987	RDM1	-1.65114	0.00314085	-0.772348
167988	RDM1	-0.735644	0.355012	0.0563108
167989	RDM1	-0.166168	-0.435552	0.0616466
167990	RDM1	1.2578	0.292478	-0.0181942
167991	RDM1	-0.0195977	0.935214	0.333933
167992	RDM1	0.98832	-1.07586	0.092926
76152	AL583828.1	0.450449	-0.149355	-0.0122602
76153	AL583828.1	0.00122986	-0.316061	-0.178573
76154	AL583828.1	0.259326	-0.189013	-0.466734
76155	AL583828.1	-0.0339096	0.0718376	-0.042113
76156	AL583828.1	0.000444786	0.307872	0.604012
76157	AL583828.1	0.679612	-0.000696768	0.361654
76158	AL583828.1	-0.0249357	0.593659	-0.326839
76159	AL583828.1	-0.57648	0.773081	-0.00240843
76160	AL583828.1	0.0568591	-0.0625125	-0.00317897
76161	AL583828.1	-0.236072	-0.00553632	0.0179503
175903	FPR3	0.024427	0.0044938	-0.120481
175904	FPR3	0.288306	0.16265	0.00416899
175905	FPR3	-0.00909658	0.218625	-0.0848403
175906	FPR3	0.987641	0.769561	2.08275e-05
175907	FPR3	-0.746343	-0.00102472	0.648898
175908	FPR3	0.00188203	0.496015	-0.0266938
175909	FPR3	-1.00177	-0.0853542	0.873376
175910	FPR3	-0.0426445	-0.000167059	0.0292694
175911	FPR3	-2.58656	-12.1586	-0.0204194
175912	FPR3	0.287903	-0.458844	6.01112e-05
175893	HIST1H1T	0.296299	-0.014703	-0.158095
175894	HIST1H1T	-0.0239022	-0.321723	-0.00398883
175895	HIST1H1T	-0.152714	-0.0188134	0.000287351
175896	HIST1H1T	-0.129287	0.0359581	-0.0176544
175897	HIST1H1T	-0.0206842	-0.16222	-0.0843573
175898	HIST1H1T	-0.189303	0.39846	0.889657
175899	HIST1H1T		-0.203124
175900	HIST1H1T	0.816048	0.00468046	-0.0542897
175901	HIST1H1T	0.0475727	0.0114571	0.00899588
175902	HIST1H1T	-0.069212	-1.18756	0.192041
175787	C11orf96	-0.614083	-0.0250707	-0.00132224
175788	C11orf96	-0.221157	0.173752	0.111613
175789	C11orf96	-0.0704903	-0.139233	0.38726
175790	C11orf96	0.413744	0.000174406	1.47583
175791	C11orf96
175792	C11orf96	-0.263279	-0.258621	-0.149085
175793	C11orf96	-0.184319	0.624744	0.0339151
175794	C11orf96	-0.465087	-0.0424623	0.531361
175795	C11orf96	0.000803773	-0.0360064	-0.0949393
175796	C11orf96	0.642028	0.00655726	-0.150559
70633	KCNJ11	-0.720944	0.0216536	-0.0495052
70634	KCNJ11	-0.037584	-0.127186	0.0029785
70635	KCNJ11	0.00193731	0.0158504	0.746426
70636	KCNJ11	0.528303	-0.405731	0.0865639
70637	KCNJ11	-0.237643	-0.477364	-0.734173
70638	KCNJ11	0.176086	0.0806957	-0.0722632
70639	KCNJ11	0.00415634	0.022823	-0.00126723
70640	KCNJ11	-0.0554099	-0.157399	-0.00676243
70641	KCNJ11	0.186155	-0.240864	-0.190794
70642	KCNJ11	0.175724	0.118347	-0.13776
8040	CDHR4	-0.0284106	-0.00537112	-0.000341065
8041	CDHR4	0.147717	-0.085457	-3.37808e-05
8042	CDHR4	0.00103417	-0.310559	-0.790611
8043	CDHR4	0.0808585	0.426777	-0.245311
8044	CDHR4	-0.0746579	-2.02881	-0.024105
8045	CDHR4	0.302609	0.0815815	0.882137
8046	CDHR4	-0.0536205	0.139033	-0.00765189
8047	CDHR4	-0.0072689	-0.106124	0.0257471
8048	CDHR4	0.0390498	0.102329	0.855409
8049	CDHR4	-0.0317479	0.0226905	0.0238161
8020	COL4A1	0.154164	-0.02657	-1.28063
8021	COL4A1	0.0747206	0.0150633	0.0899954
8022	COL4A1	0.948384	-0.0113719	0.147499
8023	COL4A1	-0.46838	0.0287135	-0.0395897
8024	COL4A1	0.203998	-0.244701	-0.227949
8025	COL4A1	0.00255959	-0.0550418	-0.654976
8026	COL4A1	0.286101	-0.0180279	-0.00774852
8027	COL4A1	0.278794	-0.158937	0.422878
8028	COL4A1	-1.79626	-0.00413746	0.585044
8029	COL4A1	0.163402	-0.00121517	-0.0228259
171848	PLEKHG7	1.06906	-0.000536738	0.11783
171849	PLEKHG7	0.363122	0.0393214	-0.0571278
171850	PLEKHG7	-0.245919	0.770144	0.225282
171851	PLEKHG7	-0.218602	-0.526085
171852	PLEKHG7	0.516169	0.0896843	-0.196982
171853	PLEKHG7	-0.103965	0.0884376	0.010618
171854	PLEKHG7	-0.192247	-0.616618	-0.511724
171855	PLEKHG7	-0.000566422	1.27665	0.781203
171856	PLEKHG7	-2.83571	0.140579	-0.00218289
171857	PLEKHG7	0.635003	-0.132964	0.0473788
171648	GJA4	1.92611	-0.0119351	-0.0943231
171649	GJA4	0.00132606	0.241454	-0.161654
171650	GJA4	0.0397088	-0.24541	0.205775
171651	GJA4	-0.000490075	-0.000340074	-0.684689
171652	GJA4	-0.884075	-0.782738	1.59311
171653	GJA4	-0.498179	-0.233567	0.0465276
171654	GJA4	0.00269777	0.472542	-0.348983
171655	GJA4	-0.225211	0.137941	-0.235319
171656	GJA4	-0.0797203	-0.301358	0.0218798
171657	GJA4	0.0327754	-0.00127071	0.000435371
47209	PTMA	-0.0470315	3.46681e-05	-0.21538
47210	PTMA	-0.00172552	0.0736171	0.145506
47211	PTMA	0.0619098	-0.0176653	-0.301488
47212	PTMA	0.965596	-0.0192886	-0.011575
47213	PTMA	0.742368	0.00253983	0.00752099
47214	PTMA	0.807353	0.0021621	0.0187975
47215	PTMA	0.0178954	-0.494879	0.0860087
47216	PTMA	0.25288	-0.00945696
47217	PTMA	-0.120183	-0.00294705	-0.512972
47218	PTMA	0.384885	-0.180749	0.00271127
141924	CXorf27	0.48793	0.31977	-0.135497
141925	CXorf27	0.00718896	-0.0876894	-0.00767703
141926	CXorf27	0.000250103	-0.0119083	0.00103421
141927	CXorf27	0.0520905	-0.146874	-0.30005
141928	CXorf27	0.156255	-0.0235567	-0.0212977
141929	CXorf27	0.503965	0.0302188	-0.724103
141930	CXorf27	-0.00109159	-0.00986299	0.126257
141931	CXorf27	0.107849	-0.000312053	-0.864433
141932	CXorf27	-0.00148559	0.000119017	-0.00605956
141933	CXorf27	-0.108473	0.0776494	-0.0186528
30167	HSPA14	1.07412	-0.000368145	-0.233386
30168	HSPA14	0.245094	-1.82162	-0.660611
30169	HSPA14	0.00261956	-0.245553	-0.0937017
30170	HSPA14	0.000181651	0.110677	-1.03187
30171	HSPA14	0.161296	0.0145055	-0.0941974
30172	HSPA14
30173	HSPA14	-0.0186557	0.0351502	-0.18937
30174	HSPA14	1.08881	0.26332	-0.727212
30175	HSPA14	0.31454	-0.19279	-0.357477
30176	HSPA14	8.65956e-06	-0.247484	-0.25273
30117	ATP13A5	-0.0702808	0.0239981	-0.0160113
30118	ATP13A5	-0.00880694	-0.276874	-0.0798131
30119	ATP13A5	0.568436	0.00851936	-0.112952
30120	ATP13A5	0.000493431	-0.799362	-0.11632
30121	ATP13A5	0.431185	1.89507	0.278488
30122	ATP13A5	-0.0627066	-0.187846	0.00236957
30123	ATP13A5	0.516763	-0.028979	0.404554
30124	ATP13A5	-0.0140105	-0.0132166	-0.391292
30125	ATP13A5	0.0431494	0.732767	-0.076612
30126	ATP13A5	0.576989	0.000454097	-0.076363
142371	SIRT7	0.00225887	0.157843	0.0334906
142372	SIRT7	-0.0966837	-0.127828	-0.15233
142373	SIRT7	0.00986248	-0.26281	-0.00576439
142374	SIRT7	-0.573603	-0.571527	0.00171341
142375	SIRT7	-0.067233	-0.0387787	-0.0243036
142376	SIRT7	-0.838469	-1.3152	0.000905435
142377	SIRT7	-0.0333908	-0.554329	-0.34284
142378	SIRT7	-0.000712926	-0.0251969	-0.0606148
142379	SIRT7	0.0291939	-0.275529	-0.46606
142380	SIRT7	-0.000968382	-0.71367	0.016949
134533	C4orf40	-0.0288646	-0.0536628	-0.0116289
134534	C4orf40	-0.122501	0.121931	-0.367634
134535	C4orf40	-0.781796	-0.0410428	-0.12892
134536	C4orf40	-0.292159	-0.000110726	0.0621968
134537	C4orf40	0.0733062	0.677085	-0.00219666
134538	C4orf40	0.226308	-0.0538254	-0.0163419
134539	C4orf40	-0.142746	-0.0104849	0.221124
134540	C4orf40	0.603258	-0.205771	-0.0488377
134541	C4orf40	0.0108893	-0.00707421	-0.0136806
134542	C4orf40	0.00043071	-0.00021356	0.37775
180639	IFT140	0.718963	-0.561582	-0.0308358
180640	IFT140	0.0257195	0.0728226	-0.0843592
180641	IFT140	0.0213516	-0.293876	-0.0704333
180642	IFT140	-0.335724	0.109049	0.080577
180643	IFT140	-0.712616	-0.382733	0.00296666
180644	IFT140	0.169043	0.0678071	0.21401
180645	IFT140	0.0643037	0.0239999	0.204715
180646	IFT140	0.000376424	0.147651	0.0481817
180647	IFT140	0.156078	-0.0262719	0.425249
180648	IFT140	-0.0246151	-0.003955	-0.136256
134493	POTEM	1.4669	-0.0719351	0.114709
134494	POTEM	0.0507608	-0.0041386	-0.264815
134495	POTEM	0.575787	-0.00986044	-0.289229
134496	POTEM	0.0548973	-0.174492	0.309579
134497	POTEM	0.101492	-0.647359	-0.0926236
134498	POTEM	0.0100638	-0.0271666	-0.217658
134499	POTEM	-0.067822	-0.399988	0.0339151
134500	POTEM	0.44465	-0.125137	-0.0299537
134501	POTEM	0.17615	-0.0956477	0.60764
134502	POTEM	0.0769163	0.0471301	0.0294292
50865	PRAMEF10	0.000499637	-0.000242319	0.0241857
50866	PRAMEF10	-0.000278644	0.169223	0.266243
50867	PRAMEF10	0.0926564	-0.0874554	-0.165515
50868	PRAMEF10	0.0368938	0.107261	-0.0365469
50869	PRAMEF10	-0.423397	0.024839	-0.384905
50870	PRAMEF10	-0.206768	0.0412306	0.707689
50871	PRAMEF10	0.00066073	-0.000713954	-0.30001
50872	PRAMEF10	0.0696192	-0.826044	0.0348443
50873	PRAMEF10	-0.845827	-0.160953	-0.250711
50874	PRAMEF10
110467	AGMO	0.00114817	-0.443259	-0.46805
110468	AGMO	0.417413	0.0421683	0.561998
110469	AGMO	0.0431494	-0.00270135	1.10326
110470	AGMO	-0.00170925	0.0554752	0.0020981
110471	AGMO	-0.0389342	-0.000392601	1.15021
110472	AGMO	0.458308	0.00186407	0.0172039
110473	AGMO	-0.0529787	0.0451333	0.330792
110474	AGMO	-0.00334635	0.0232714	0.116621
110475	AGMO	0.930165	-0.234404	-0.0533841
110476	AGMO	0.0504852	-0.14409	0.265882
156474	SBK2	-0.0272849	0.0494693	-0.0495456
156475	SBK2	0.285428	-0.00685936	-0.327672
156476	SBK2	0.136432	-1.07342	0.0307335
156477	SBK2	0.693128	0.287381	-0.022236
156478	SBK2	0.0938421	0.00996708	0.00899588
156479	SBK2	-0.0243701	0.00456032	0.034738
156480	SBK2	-0.00444042	0.0101096	0.257419
156481	SBK2	-0.0194618	-0.243636	0.00341206
156482	SBK2	0.625729	0.338699	0.0635118
156483	SBK2	-0.0161819	-0.00667154	-0.285366
44613	CYP26C1	-0.12221	0.200567	0.722591
44614	CYP26C1	-1.21817	0.310257	-0.179997
44615	CYP26C1	0.582092	-0.287605	-0.246793
44616	CYP26C1
44617	CYP26C1	0.629233	-0.117877	-2.45011e-05
44618	CYP26C1	0.0069441	0.0171948
44619	CYP26C1	-0.527195	-0.500558	-0.257446
44620	CYP26C1	0.000824671	0.337497	0.277052
44621	CYP26C1	0.102978	-0.0722664	0.420276
44622	CYP26C1	-0.0732901	-0.23029	-0.325349
156504	TLR5	-0.0268811	0.0740781	-0.42178
156505	TLR5	0.0905558	0.000705744	-0.0889813
156506	TLR5	0.246335	0.393667	0.92224
156507	TLR5	0.682799	0.00950422	0.0378137
156508	TLR5	-0.0378441	0.0231407	-0.518528
156509	TLR5	-0.0447431	0.000845363	0.474683
156510	TLR5	0.00530984	0.0211033	-0.106432
156511	TLR5	-0.00377212	-0.146231	-0.223809
156512	TLR5	-0.090409	0.0317792	-0.0125859
156513	TLR5	0.383449	0.172371	-1.47243
156514	USP7	-0.490251	-29.4514	-3.00828
156515	USP7	-4.67849	-100	-12.1499
156516	USP7	-8.22508	-57.5282	-4.02966
156517	USP7	-0.289755	-42.3973	-4.22591
156518	USP7	-0.0712201	-8.29639	-3.38169
156519	USP7	-1.50374	-61.976	-6.53651
156520	USP7	-3.75029	-100	-6.6323
156521	USP7	-12.6806	-100	-13.8143
156522	USP7	-2.07018	-27.7522	-2.05337
156523	USP7	-3.14314	-62.256	-6.06412
156494	NANOS3	0.122973	0.074982	0.139193
156495	NANOS3	0.0254657	-0.368037
156496	NANOS3	-0.679208	0.0638192	0.0937458
156497	NANOS3	0.0423756	-0.0617392	0.02555
156498	NANOS3	0.336201	0.017188	0.0335999
156499	NANOS3	0.0298255	-0.0161267	-0.00483173
156500	NANOS3	-0.222493	-0.228897	-0.252509
156501	NANOS3	-0.00380896	0.403862	-0.514238
156502	NANOS3	0.151973	0.434366	-0.726077
156503	NANOS3	0.0726209	0.236012	0.593729
156424	FOXD4L3	-0.002312	-0.0620883	-0.787756
156425	FOXD4L3	-0.256685	0.0043793	-2.16365
156426	FOXD4L3	0.128777	-0.279969	-0.30001
156427	FOXD4L3	0.0349511	-0.267829	0.116003
156428	FOXD4L3	-0.131429	0.290733	-0.00233396
156429	FOXD4L3	0.041025	0.358902	-0.253543
156430	FOXD4L3	0.311017	-0.108709	0.000583788
156431	FOXD4L3	0.00109428	-0.00734182	0.117559
156432	FOXD4L3	0.0646261	-0.693334	-0.27065
156433	FOXD4L3	1.02942
44118	NHLRC1	-0.302513	-0.909455	0.366799
44119	NHLRC1	0.00701501	0.361179	0.0988757
44120	NHLRC1	0.447943	-0.096899	0.177413
44121	NHLRC1	-0.0727637	-0.198042	0.31392
44122	NHLRC1	0.180456	-0.0913487	0.902241
44123	NHLRC1	-0.177184	-0.10799	-0.0358867
44124	NHLRC1	-0.504529	-1.89221	0.0349364
44125	NHLRC1	0.000781259	0.0651486	0.126433
44126	NHLRC1	0.264196	0.0650417	-0.0198003
44127	NHLRC1	-0.502864	-0.342467	0.124005
68623	DPPA3	-0.167974	0.0885382	0.245422
68624	DPPA3	0.194944	-0.000467624	-2.00188
68625	DPPA3	0.523172	0.0537859	0.0609075
68626	DPPA3	0.346725	0.846333	-0.120481
68627	DPPA3	0.681605	0.280011	-0.369542
68628	DPPA3	0.000196857	-0.000234679	0.160211
68629	DPPA3	-0.102157	-0.170421	-0.206853
68630	DPPA3	0.0104109	0.0268395	0.015735
68631	DPPA3	-0.00601564	0.0091731	0.0591314
68632	DPPA3	0.00420863	-0.0160993	-0.0106151
65026	COX8C	-1.33252	-0.0570425	-0.12591
65027	COX8C	0.000610595	0.0497693	0.73518
65028	COX8C	0.545418	-0.30003	0.0526166
65029	COX8C	0.254461	0.00374439	-0.13011
65030	COX8C	-0.500161	0.208813	-0.0329956
65031	COX8C	0.340957	0.070102	0.0698935
65032	COX8C	-0.00130382	-0.000814993	-0.103717
65033	COX8C	-0.579149	-0.00121612	0.101019
65034	COX8C	-0.0219916	-0.0864221	-0.0634288
65035	COX8C		0.0132783	0.356651
65036	PLEKHN1	-0.748637	0.644259	-0.977366
65037	PLEKHN1	-0.142314	0.149459	-0.0619297
65038	PLEKHN1	-0.535149	-0.512384	-0.0729508
65039	PLEKHN1	-0.204558	-0.0386797	0.0186819
65040	PLEKHN1	0.946097	0.00783021	6.01112e-05
65041	PLEKHN1	0.00446572	0.168423	0.00358238
65042	PLEKHN1	0.0110573	-0.0576183	-0.123387
65043	PLEKHN1	0.990149	-0.679737	-0.0717411
65044	PLEKHN1	0.0557487	-0.00127633	0.597269
65045	PLEKHN1	-0.13741	-0.448762	-0.121228
15112	ZNF385C	0.428205	0.0675603	0.0207156
15113	ZNF385C	0.0202524	0.110147	0.102503
15114	ZNF385C	0.200368	0.0334701	-0.0849487
15115	ZNF385C	-0.00124671	0.143724	-0.00145527
15116	ZNF385C	-0.282475	-0.0935551	0.0100976
15117	ZNF385C	-3.71843	-0.00744088	0.882026
15118	ZNF385C	0.549751	0.0822622	0.0560342
15119	ZNF385C	-0.334582	-0.094951	-0.0397829
15120	ZNF385C	0.483992	-0.433129	0.0012508
15121	ZNF385C	-0.284974	-0.000387571	0.00148207
104027	TMEM247	-0.368096	0.0212902	0.153934
104028	TMEM247	-0.0552293	-0.146951	0.00106709
104029	TMEM247	0.581837	0.125361	-0.135978
104030	TMEM247	-0.0804505	-0.0982778	0.323938
104031	TMEM247	-0.717269	-0.927741	0.579585
104032	TMEM247	-0.0526676	0.0201839	0.0146612
104033	TMEM247	0.0920252	-0.099227	1.05554
104034	TMEM247
104035	TMEM247	0.100276	-0.0484376	0.542063
104036	TMEM247	0.0027062	0.0166521	-0.178505
198390	MAGEH1	0.627398	-0.00159116	-0.159809
198391	MAGEH1	-0.0612779	-0.0856696	0.0228518
198392	MAGEH1	0.215358	-8.28929e-05	-0.556476
198393	MAGEH1	0.974365	-1.87279	-0.31317
198394	MAGEH1	-0.272305	-0.775187	-0.478857
198395	MAGEH1	0.0256242	0.0124849	0.104708
198396	MAGEH1	-0.0892174	-0.118416	-0.823454
198397	MAGEH1	0.000934138	-0.0140465	0.35899
198398	MAGEH1	0.205533	-0.00023887	-0.711655
198399	MAGEH1	-0.0146749	0.177119	-0.0459905
104067	TET3	-0.107986	-0.0520445	0.143354
104068	TET3	-0.123329	-0.0236908	0.223337
104069	TET3	-0.0201989	0.0266888	0.0678861
104070	TET3	-0.235948	0.150899	-0.176019
104071	TET3	0.190944	-0.0565548	-0.271271
104072	TET3	0.100907	0.120536	0.0582017
104073	TET3	1.34379	-0.00546614	0.850125
104074	TET3	0.167718	-0.0126947	-0.771683
104075	TET3	-0.105428	0.005481	0.000157591
104076	TET3	-0.168053	-0.0181324	-0.256504
104047	ZNF286A	-0.0163877	-0.0567987	-0.000390275
104048	ZNF286A	0.518736	-0.0651084	-0.597413
104049	ZNF286A	0.0246453	-0.0115095	0.0481898
104050	ZNF286A	-0.0333244	-0.00516343	0.0779219
104051	ZNF286A	0.0353097	-0.277458	0.0144427
104052	ZNF286A	-1.03286	0.104376	-0.31631
104053	ZNF286A	0.218282	-0.138424	0.659232
104054	ZNF286A	0.398982	0.0553612	0.408071
104055	ZNF286A	-0.120183	0.70752	-1.13782
104056	ZNF286A	1.86614	-0.0431917	-0.0226787
104097	ISG15	0.145659	-0.0145424	0.104618
104098	ISG15	0.131722	0.00265026	0.0680788
104099	ISG15	0.0122686	0.0197675	0.290314
104100	ISG15	-0.599819	-0.533469	-0.412599
104101	ISG15	-0.26349	-0.00534857	0.0924059
104102	ISG15	0.153073	0.269866	0.0440501
104103	ISG15	-0.86679	0.190575	0.00697671
104104	ISG15	1.28439	0.00973063	-0.0128262
104105	ISG15	0.26602	0.0798682	-0.0649614
104106	ISG15	0.519538	-0.04214	-6.38816e-06
92543	EXD3	0.00223997	-0.0207808	-0.0271056
92544	EXD3	-0.0373804	0.0653693	1.59783
92545	EXD3	0.0803099	-0.0406867	-0.483068
92546	EXD3	0.000344558	-0.261932	0.261821
92547	EXD3	-0.693844	-0.875064	-0.100435
92548	EXD3	0.494639	0.000148006	-0.0370274
92549	EXD3	0.0138169	-0.242326	0.270229
92550	EXD3	0.135952	-0.167463	-0.0405699
92551	EXD3	-0.17152	-0.108965	-0.0893112
92552	EXD3	-0.0208418	0.0336557	0.00107778
849	OR5W2	-0.122548	-2.54394	0.00136855
850	OR5W2	-0.125212	0.246945	-0.153193
851	OR5W2	-0.327198	0.0421567	0.0386352
852	OR5W2	1.09861	0.0589686	0.0385563
853	OR5W2	0.00711104	-0.65549	-0.350983
854	OR5W2	-0.0424882	-0.144399	0.0052107
855	OR5W2	9.84561e-05	0.0884739	0.00282107
856	OR5W2	-0.162997	-0.148321	-0.130759
857	OR5W2	-0.0681307	-0.363342	-0.259616
858	OR5W2	-0.910344	0.150369	0.0385872
72803	TMEM8C	0.02429	0.0156686	-0.297753
72804	TMEM8C	0.494612	0.0134211	0.604012
72805	TMEM8C	-0.0713543	-0.0799177	0.0357991
72806	TMEM8C	0.00126963	-0.0311591	0.0575259
72807	TMEM8C	0.0497119	-0.0087432	-0.108907
72808	TMEM8C	0.00547215	-0.00958301	0.00615134
72809	TMEM8C	0.256447	0.144818	-0.0454073
72810	TMEM8C	0.326359	-0.156095	-0.372998
72811	TMEM8C	0.0354008	-0.0371086	-0.159899
72812	TMEM8C	0.427231	0.318978	0.153312
188255	C17orf97	-0.00987989	-0.104493	0.31365
188256	C17orf97	-0.225211	-0.381887	-0.0830719
188257	C17orf97	0.446433	-0.00741185	-0.439494
188258	C17orf97	0.482719	-0.470203	-0.00434948
188259	C17orf97	0.00161487	0.214043	-0.124311
188260	C17orf97	0.0303255	-0.337384	0.263242
188261	C17orf97	0.0678639	0.11726	0.0450391
188262	C17orf97	-0.185161	-0.0134853	-0.591419
188263	C17orf97	-0.28393	0.000303198	-0.000977475
188264	C17orf97	-0.358881	-0.0512838	-0.00411429
29677	ZKSCAN4	-0.109033	-0.0444678	0.00703432
29678	ZKSCAN4	0.00279132	-0.551548	0.124222
29679	ZKSCAN4	-0.101954	0.140205	0.00781401
29680	ZKSCAN4	0.0184215	0.00335239	0.193391
29681	ZKSCAN4	-0.485087	0.0164312	-0.256978
29682	ZKSCAN4	-0.0182154	-0.802318	-0.0915438
29683	ZKSCAN4	0.114903	-0.0509503	-0.250267
29684	ZKSCAN4	-0.271088	-0.0299676	-0.0968488
29685	ZKSCAN4	0.00883241	0.0888402	0.480773
29686	ZKSCAN4	0.15009	-0.254989	-0.230801
96888	RGPD1	0.478932	-0.0976084	-0.0423818
96890	RGPD1	0.274632	0.000993152	0.00147877
96891	RGPD1	-0.00352857	-2.38011	-0.154241
96892	RGPD1	0.00788905	0.0550303	0.237503
198180	DHRS4L2	3.74689e-05	-0.272305	-0.475084
198181	DHRS4L2	-0.486124	0.0114836	0.170949
198182	DHRS4L2	-0.109102	0.034898	-0.067299
198183	DHRS4L2	0.00179639	-0.0574162	0.0225438
198184	DHRS4L2	-0.0947988	-0.00639457	-0.040338
198185	DHRS4L2	0.642848	-0.0199001	-0.0195405
198186	DHRS4L2	0.0599659	0.0659435	0.230629
198187	DHRS4L2	0.647111	0.463077	-0.0138622
198188	DHRS4L2	0.00801535	-0.0126055	0.232259
198189	DHRS4L2	-0.316053	0.106735	-0.0382817
198220	SAMD11	0.0046619	-0.115883	0.00266459
198221	SAMD11	-0.334618	0.0439829	-0.183497
198222	SAMD11	0.686828	-0.125077	0.00661749
198223	SAMD11	-0.251931	0.645106	-0.0142661
198224	SAMD11	0.814488	-0.0634851	-0.0191725
198225	SAMD11	-0.259988	0.0227884	-0.0634502
198226	SAMD11	0.665333	0.0742684	-0.019385
198227	SAMD11
198228	SAMD11	1.14451	0.0208984	-0.260361
198229	SAMD11	0.0775676	0.198049	-0.00849024
143612	C1orf170	-0.0223194	-0.0647812	0.00185685
143613	C1orf170	0.00289799	0.0420512	-0.217571
143614	C1orf170	0.240025	-0.300659	-0.000334003
143615	C1orf170	0.173183	0.273016	-0.215335
143616	C1orf170	0.0636829	-0.275009	0.0065727
143617	C1orf170	0.418648	-0.0777782	-0.912365
143618	C1orf170	-0.193344	-0.200182	-0.306817
143619	C1orf170	0.122665	-0.350579	-0.02349
143620	C1orf170	-0.0173834	-0.000584033	-0.0406487
143621	C1orf170	-0.638375	-0.189944	0.0794176
190190	VMAC	-0.31143	0.00109634	-0.0883062
190191	VMAC	0.741341	0.567468	0.258566
190192	VMAC	-0.691371	-0.146483	0.348304
190193	VMAC	-0.242721	-0.85335	-0.00605484
190194	VMAC	-0.0644742	-0.731981	-0.00603964
190195	VMAC	0.279254	0.0799499	0.00478351
190196	VMAC	1.07405	-0.103129	-0.292776
190197	VMAC	0.00100204	-0.00406271	0.133865
190198	VMAC	0.00436731	-0.538744	0.299997
190199	VMAC	0.0197106	-0.135861	-0.197111
190270	C5orf52	0.213972	-0.159965	0.0184807
190271	C5orf52	-0.0459505	-0.0277521	0.956845
190272	C5orf52	-0.252924	0.0348375	-0.148887
190273	C5orf52	0.133869	-0.102799	2.08275e-05
190274	C5orf52	-0.803176	0.0125084	-0.0042198
190275	C5orf52	0.398982	0.0366191	-0.318377
190276	C5orf52	0.382607	0.286012	0.00028743
190277	C5orf52	0.495411	0.166275
190278	C5orf52	0.729389	-0.000500313	0.278177
190279	C5orf52	0.00142962	-0.460689	-0.211536
82596	HAPLN4	-0.00889118	-0.0174937	-0.175267
82597	HAPLN4	0.208933	0.0231095	-0.0138533
82598	HAPLN4	0.00496017	0.319493	0.0129688
82599	HAPLN4	0.0076373	-0.335023	0.621254
82600	HAPLN4	-0.260911	0.139579	-0.545212
82601	HAPLN4	0.358276	0.112726	0.0503346
82602	HAPLN4	4.89806e-05	0.298215	0.177135
82603	HAPLN4	0.774908	-0.00111609	-0.141877
82604	HAPLN4	0.291107	-0.0480881	0.00822249
82605	HAPLN4	0.192635	0.167918	-0.460132
182822	ERC2	-0.00293057	0.0108027	-0.120578
182823	ERC2	0.681406	0.0490657	0.00396788
182824	ERC2	-0.0185548	-0.217433	-0.0813746
182825	ERC2	-0.236039	-0.0772273	0.000637363
182826	ERC2	0.00213214	0.243358	-0.00947236
182827	ERC2	-0.00247982	0.163502	-0.569513
182828	ERC2	-0.998367	-0.470099	-2.49779e-06
182829	ERC2	-0.0623183	0.000391391	0.0890996
182830	ERC2	-0.00467264	0.316037	-0.0555939
182831	ERC2	0.000621458	0.310686	-0.0488377
182792	B3GALTL	0.10715	-0.0184073	-0.00621256
182793	B3GALTL	0.361197	0.180248	-0.313836
182794	B3GALTL	0.265372	0.00515875	-0.0983492
182795	B3GALTL	0.115843	0.15088	-0.0643291
182796	B3GALTL	0.645536	-0.148973	0.0219979
182797	B3GALTL	-1.34297	-0.0258878	-0.228197
182798	B3GALTL	0.0337202	0.134394	-2.92726
182799	B3GALTL	-0.00790983	-0.160547	-0.537117
182800	B3GALTL	0.00345523	0.0989278	-0.203315
182801	B3GALTL	0.00172222	-1.19233	1.37153e-05
182882	SPRY4	1.07231	0.569487	-0.0213491
182883	SPRY4	-0.171475	-0.0227401	0.0437671
182884	SPRY4	-0.089041	0.0135397	-0.00182351
182885	SPRY4	-0.0541243	0.0157975	0.00358759
182886	SPRY4	0.431101	0.345813	0.00643311
182887	SPRY4	-0.325123	-0.018466	-0.106415
182888	SPRY4	0.00679902	-0.142909	0.28715
182889	SPRY4	0.634109	0.0837835	0.0192235
182890	SPRY4	3.47057	-0.145528	-0.0441457
182891	SPRY4	0.156255	-0.0817775	0.00641864
75759	ERAS	-0.26836	0.0187109	0.00322671
75760	ERAS	0.667267	-0.0530406	0.0148498
75761	ERAS	-0.0992417	0.182521	-0.0399858
75762	ERAS	-0.166033	0.191679	-0.00252707
75763	ERAS	-0.00496242	0.00219221	-0.179124
75764	ERAS	0.0387254	0.13028	-0.341396
75765	ERAS	0.549328	-0.00509121	-0.328457
75766	ERAS	-0.0101926	0.0740037	0.421604
75767	ERAS	0.0281643	-0.949862	0.000156238
75768	ERAS	0.0311996	0.0205444	-0.0613995
75699	TRPV2	-0.0162394	0.0740544	0.000650477
75700	TRPV2	0.00819786	-0.00849328
75701	TRPV2	-0.135034	-0.629524	0.200804
75702	TRPV2	0.00108313	0.13898	0.0718682
75703	TRPV2	0.26702	-0.156291	0.00266518
75704	TRPV2	0.178775	-0.0365691	-0.0880395
75705	TRPV2	0.416548	-0.017415	-1.40303
75706	TRPV2	0.00497956	-0.0120582	0.662724
75707	TRPV2	-0.393727	-0.000533013	1.88013
75708	TRPV2	0.00624025	0.0233724	0.298952
112433	AMTN	-0.327971	-0.361298	-0.18937
112434	AMTN	0.128437	0.0885674	0.174898
112435	AMTN	0.00187198	0.005539	0.102072
112436	AMTN	-0.211214	-0.00059476	0.937943
112437	AMTN	0.00644346	-0.0328338	-0.357836
112438	AMTN	0.149832	0.630426	0.00740007
112439	AMTN	0.34999	0.828408	0.163361
112440	AMTN	-0.0362886	-0.0982835	0.450214
112441	AMTN	0.00844995	-0.0831467	0.0586968
112442	AMTN	-0.730325	0.00866269	-0.141257
175489	CXorf67	-0.327114	0.212482	-0.168279
175490	CXorf67	0.141857	-0.0102444	-0.776051
175491	CXorf67	-1.17589	-0.237573	-0.606441
175492	CXorf67	0.955603	-0.491422	-0.0141396
175493	CXorf67	-0.221157	-0.0121368	-0.20378
175494	CXorf67	0.00169681	-0.603833	0.109952
175495	CXorf67	-0.0590011	-0.000361119	0.0366945
175496	CXorf67	0.469934	0.357212	0.904776
175497	CXorf67	1.17295	-0.286156	-0.248442
175498	CXorf67	0.007179	-0.308586	0.273048
37251	RP11-723O4.6	0.394819	-0.0885487	-0.541235
37252	RP11-723O4.6	0.166584	-0.0330927	0.847576
37253	RP11-723O4.6	-0.00232057	-0.00141988	-0.100902
37254	RP11-723O4.6	-0.109302	0.00290258	-0.0272075
37255	RP11-723O4.6	-0.0552293	-0.369604	-1.48629
37256	RP11-723O4.6	-0.648913	-0.00139181	0.0450125
37257	RP11-723O4.6	-0.0847736	0.0145598	-0.114489
37258	RP11-723O4.6	-0.0159857	-0.118416	-0.0145237
37259	RP11-723O4.6	0.150968	-0.0174346	-0.859492
37260	RP11-723O4.6	-0.0371266	-0.340814	0.00171047
175419	C2orf88	0.0342198	0.00549061	0.010021
175420	C2orf88	0.918775	0.0226353	0.000108931
175421	C2orf88		-0.333264	0.307213
175422	C2orf88	-0.722942	-0.108385	0.901284
175423	C2orf88	0.0323506	-0.211669	-0.943603
175424	C2orf88	0.0149474	-0.0876845	-0.0191725
175425	C2orf88	-0.716211	-0.76608	-0.138445
175426	C2orf88	-0.134622	0.0371281	-0.290951
175427	C2orf88	0.137589	0.654393	0.00119992
175428	C2orf88	-0.00948971	-0.00508907	0.0181713
151731	OR2T27		-0.957455
151732	OR2T27	0.0672629	0.0460499	-0.573832
151733	OR2T27	-0.549535	-0.0283018	0.0107655
151734	OR2T27	-0.0545271	-0.587466	0.267888
151735	OR2T27	0.0279562	0.0117715	-0.25749
151736	OR2T27	-0.118933	-0.00880889	-0.0586385
151737	OR2T27	-0.00953812	-0.00667655	-0.777559
151738	OR2T27	0.0637751	0.00101996	0.0124191
151739	OR2T27	0.333487	-0.0329535	-0.955651
151740	OR2T27	0.0936674	0.00502154	-0.0129433
163300	TMEM203	-0.382988	-0.63802	-1.69956
163301	TMEM203
163302	TMEM203	-1.36043	-0.174914	0.00373883
163303	TMEM203	-0.685531	0.0124618	3.14246e-05
163304	TMEM203	-0.0344491	-0.138254	-0.0230747
163305	TMEM203	0.182977	-1.38642	-0.000194253
163306	TMEM203	-0.0968243	-0.881693	-0.00081651
163307	TMEM203	0.293942	-2.12457	-0.0512379
163308	TMEM203	0.00432234	-0.564385	-0.287421
163309	TMEM203	-0.248107	-2.34715	-0.000128324
163310	SLC18A3	-0.146004	-0.137439	0.215917
163311	SLC18A3	0.260161	-0.159308	-0.636973
163312	SLC18A3	-0.072958	0.110252	0.00894591
163313	SLC18A3	0.0206722	-0.305099	0.182978
163314	SLC18A3	0.0306002	-0.0467895	-0.0276534
163315	SLC18A3	0.0800874	0.0360144	0.359672
163316	SLC18A3	-0.454877	0.0645232	0.00635159
163317	SLC18A3	-0.0177909	0.221668	0.10711
163318	SLC18A3	0.000364433	-0.430241	0.000927299
163319	SLC18A3	0.688813	0.031469	0.00015689
163320	KBTBD12	0.0136211	-0.0178979	-0.455465
163321	KBTBD12	0.0895649	-0.001035	-1.16072
163322	KBTBD12	-0.661834	0.000392813	-0.0209195
163323	KBTBD12	-0.363387	-0.463599	-0.0809611
163324	KBTBD12	-1.11491	-0.0131725	0.66428
163325	KBTBD12	-0.00185954	-2.23238	0.0736896
163326	KBTBD12	-1.58229	-0.0401735	-0.0814643
163327	KBTBD12	-0.181554	0.151169	-0.660905
163328	KBTBD12	0.0174239	-0.00036695	0.0228178
163329	KBTBD12	0.010823	0.00471455	0.495502
196670	THSD4	1.16509	0.0164004	0.117559
196671	THSD4	-0.671209	0.0971014	0.161237
196672	THSD4	0.0302451	0.203271	-0.679538
196673	THSD4	-0.0804399	0.11357	0.0431805
196674	THSD4	-0.0350753	0.47493	-0.0136806
196675	THSD4	-0.0422029	0.0874987	-0.136687
196676	THSD4	-0.0452733	-0.517294	-0.903133
196677	THSD4	-1.60374	-0.0115599	0.394411
196678	THSD4	8.80109e-05	-0.158426	0.130424
196679	THSD4	-1.20878	0.0211351	-0.0135921
196570	DNAJB13	-0.00565334	0.126631	0.0552346
196571	DNAJB13	0.226473	-0.188297	0.0770831
196572	DNAJB13	0.83684	-0.0232257	-0.0302177
196573	DNAJB13	0.254756	0.358627	-0.0669831
196574	DNAJB13	0.00409665	0.0655997	0.00185685
196575	DNAJB13	0.279342	-0.0176598	-0.000805662
196576	DNAJB13	-0.00425164	-0.599106	0.0192121
196577	DNAJB13	-0.493669	0.610077	-0.161248
196578	DNAJB13	0.946796	-0.0305943	0.0141967
196579	DNAJB13	-0.00658123	-0.00233506	-0.127218
13065	GABRD	-0.00162448	0.000672984	-0.425013
13066	GABRD	0.117573	-0.15759	-0.303974
13067	GABRD	0.198051	0.20396	0.30487
13068	GABRD	-0.175975	0.396968	-0.0182249
13069	GABRD	-0.0537487	-0.00529685	-0.126755
13070	GABRD	-0.210562	0.0473141	0.000201449
13071	GABRD	-0.432457	0.0105441	0.014497
13072	GABRD	0.00219481	-0.000191733	0.102466
13073	GABRD	-0.372593	-0.0327355	0.235493
13074	GABRD	0.00557742	0.0217889	0.50967
170941	TCEA1	-0.0639703	-0.38778	-0.863
170942	TCEA1	0.00659333	0.0994871	0.342504
170943	TCEA1	-0.0762933	-0.000248129	0.177884
170944	TCEA1	0.688844	0.0695648	-0.0532371
170945	TCEA1	-0.0101307	-0.000159476	0.142161
170946	TCEA1	-2.57489	0.579556	2.84437e-07
170947	TCEA1	-0.0419288	-0.221788	0.00558726
170948	TCEA1	-0.536249	0.337189	-0.59989
170949	TCEA1	0.155509	-0.0267197	-0.173217
170950	TCEA1	-0.202684	-0.0385801	0.0248805
107903	NHEJ1	0.11927	-0.222921	-0.562838
107904	NHEJ1	0.00334011	0.00649469	-0.118682
107905	NHEJ1	2.09185	0.473221	-0.0981935
107906	NHEJ1	0.0794915	-0.182876	-0.153496
107907	NHEJ1	-0.0195304	-0.00475357	0.0314553
107908	NHEJ1	-0.130524	0.334237	-0.128995
107909	NHEJ1	0.0505207	-0.000359714	-0.408134
107910	NHEJ1	-0.246985	-0.00206075	-0.0282427
107911	NHEJ1	0.198172	-1.97167	-3.1761
107912	NHEJ1	0.300371	-0.0149272	-1.11462
43676	FANCA	0.378054	0.00538699	-0.593215
43677	FANCA	0.0391374	-0.191616	-0.647169
43678	FANCA	0.886375	0.0302558	-1.90476
43679	FANCA	0.022654	0.121606	-1.81879
43680	FANCA	0.204014	1.05222	-0.243004
43681	FANCA	0.911581	-0.190141	-1.37269
43682	FANCA	0.000792555	-0.0637042	-0.19063
43683	FANCA	0.0452158	-0.253779	-2.21486
43684	FANCA	0.116315	0.0791185	-0.000804436
43685	FANCA	-0.0990483	-0.144158	1.70957
43666	SECISBP2	-0.339718	-0.0250421	0.0190036
43667	SECISBP2	0.000348299	-0.00437051	-0.00759988
43668	SECISBP2	-0.629385	0.050869	0.954282
43669	SECISBP2	0.704474	-0.0683487	0.0969053
43670	SECISBP2	-0.68145	-2.04538	0.0876821
43671	SECISBP2	-0.0992683	-0.304315	0.0116292
43672	SECISBP2	-1.13237	-0.00145233	0.0154664
43673	SECISBP2
43674	SECISBP2	0.0620445	-9.92381e-05	-0.18371
43675	SECISBP2	-0.508274	0.912097	0.163128
43626	OR52B6	0.131593	-0.17171	-0.0150984
43627	OR52B6	-0.0562896	-0.10748	0.000126615
43628	OR52B6	-0.303162	-0.0853799	0.528537
43629	OR52B6	-0.231822	-0.0432905	-0.776672
43630	OR52B6	-0.576959	-0.00923134	0.0537787
43631	OR52B6	-1.68747	-0.0239738	-0.250267
43632	OR52B6	0.309316	0.845715	-0.00526539
43633	OR52B6	-0.123466	-0.00515638	-0.00730866
43634	OR52B6	-0.195234	0.0122347	-0.00073604
43635	OR52B6	0.518892	-0.0876597	-0.0568215
148715	C9orf153	-0.10063	-0.910053	0.0447808
148716	C9orf153	-0.0973525	-0.000242667	0.467496
148717	C9orf153	-0.0236119	-0.0330613	-0.38548
148718	C9orf153	-3.04852	0.253502	-0.874471
148719	C9orf153	0.151782	0.6689	-0.039396
148720	C9orf153	0.000859876	0.0864391	0.0529741
148721	C9orf153	0.0942011	0.0906827	-0.750307
148722	C9orf153	-1.68861	0.547885	0.00466474
148723	C9orf153	0.0543845	0.26994	0.113589
148724	C9orf153	-0.0357894	-0.556912	0.151697
148655	SSX7	-0.255856	-0.205763	-0.0721685
148656	SSX7	-0.524814	0.00445591	0.689742
148657	SSX7	-0.987452	0.0726696	-0.357836
148658	SSX7	-0.0366259	-0.0105337	-0.0752658
148659	SSX7	0.783377	0.499962	0.0323819
148660	SSX7	0.0197403	0.234496	0.112925
148661	SSX7	0.197495	0.157556	-0.00406457
148662	SSX7	0.895476	0.177251	0.000248458
148663	SSX7	0.344679	0.0391422	0.0592936
148664	SSX7	-0.618074	0.139038	-0.0310426
148765	ADH1A	0.0406382	0.461672	-0.44097
148766	ADH1A	-2.33639	0.137692	-0.0914022
148767	ADH1A	-0.705122	-0.0497848	-0.139327
148768	ADH1A	0.458065	-0.259118	-0.0650575
148769	ADH1A	0.0572328	0.00693054	-0.284804
148770	ADH1A	0.185533	0.00421534	1.13174
148771	ADH1A	0.868199	-0.0995158	0.244621
148772	ADH1A	0.0865281	-0.00106202	0.317563
148773	ADH1A	0.209532	-0.646025	-0.040338
148774	ADH1A	-0.146239	-0.042416	0.243824
50469	SEMA4D	0.25422	0.132401	-0.394699
50470	SEMA4D	-0.0086834	-0.13757	0.269763
50471	SEMA4D	0.0613143	-0.000382967	-0.18168
50472	SEMA4D	0.369107	1.02214	-0.223632
50473	SEMA4D	-0.478487	0.210577	0.4308
50474	SEMA4D	-0.0167222	0.00445758	0.0873504
50475	SEMA4D	0.0066193	-0.00547302	0.0433583
50476	SEMA4D	0.0338571	-0.110918	0.527686
50477	SEMA4D	-0.129322	0.029175	0.0140575
50478	SEMA4D	-0.121675	0.0435847	-0.177754
50489	KRTAP10-8	-0.0706409	-0.342357	0.0218798
50490	KRTAP10-8	-0.132446	0.234084	0.00861948
50491	KRTAP10-8	-0.505758	-0.0129614	-0.0300321
50492	KRTAP10-8	-0.192247	-0.129933	0.801526
50493	KRTAP10-8	-0.00979208	0.00830343	0.311913
50494	KRTAP10-8	0.486395	-0.0207054	-0.0140152
50495	KRTAP10-8	0.119193	-0.0473406	-0.0168245
50496	KRTAP10-8	-0.591606	-0.052453	1.39247
50497	KRTAP10-8	-0.177509	-0.0312746	-0.0803943
50498	KRTAP10-8	-0.24597	0.32123	-0.086813
129643	LIN28B	0.0305474	0.141341	0.0554605
129644	LIN28B	-0.0153709	0.25598	-1.21906
129645	LIN28B	-3.56898	-0.000450591	-0.109722
129646	LIN28B	0.0347748	0.00802488	-0.215114
129647	LIN28B	0.171468	-0.0547869	0.0495021
129648	LIN28B	-0.780208	-0.915117	0.000367955
129649	LIN28B	0.0413647	-0.312882	-0.40865
129650	LIN28B	-0.0487364	0.10299	-0.434635
129651	LIN28B	-0.0847478	0.693643	-0.331199
129652	LIN28B	-0.484043	-0.426866	-0.138782
156044	FAM69C	0.215266	-0.727844	-0.0172975
156045	FAM69C	0.480934	-0.00245854	-0.0234122
156046	FAM69C	-0.00779224	-0.000115888	-0.0380547
156047	FAM69C	0.579454	-0.00245514	1.24573
156048	FAM69C	-0.000468778	0.00137359	-0.00758313
156049	FAM69C	0.536992		2.46958
156050	FAM69C	-0.136195	0.554643	0.229799
156051	FAM69C	-0.885268	-0.0529123	-0.768495
156052	FAM69C	-0.046093	0.844982	-0.408402
156053	FAM69C	-0.324786	0.00363592	0.000971185
128585	DNAH17	0.000383609	-0.000141634	0.142161
128586	DNAH17	0.238174	-0.28614	0.0130513
128587	DNAH17	-0.00203756	-0.106723	0.135587
128588	DNAH17	1.34306	0.210743	-0.0406776
128589	DNAH17	-0.120208	0.0775732	-0.221132
128590	DNAH17	0.469251	-0.0214113	0.463707
128591	DNAH17	-0.0471594	-0.534467	0.375349
128592	DNAH17	0.0949375	0.305991	-0.0100042
128593	DNAH17	-0.488991	-0.106621	0.00442287
128594	DNAH17	0.26196	-0.10544	0.0311647
129365	MCRS1	0.211067	-0.943881	-0.124299
129366	MCRS1	-0.088504	-0.146782	-0.0300321
129367	MCRS1	-0.185111	-0.205896	-0.029774
129368	MCRS1	0.189707	0.0430683	-0.00425665
129369	MCRS1	1.23109	0.0256537	-0.0536956
129370	MCRS1	4.38967e-05	-0.199137	-0.0625069
129371	MCRS1	0.896026	-0.204563	-0.0329956
129372	MCRS1	-0.480435	-0.0343893	-1.45456
129373	MCRS1	0.157552	-0.00860336	1.91021
129374	MCRS1	0.378454	-0.0879037	-0.0984946
180864	TMEM72	-1.10174	0.236105
180865	TMEM72	-0.139388	-0.104493	0.00575938
180866	TMEM72	0.285906	-0.0192725	-0.575816
180867	TMEM72	0.241061	-0.00409105	-0.00414592
180868	TMEM72	0.239755	-0.0949758	-0.20434
180869	TMEM72	0.00990969	0.00206472	0.535342
180870	TMEM72	0.0360775	0.627919	-0.00708198
180871	TMEM72	0.024724	-0.596177
180872	TMEM72	-0.422768	0.0362444	1.05691
180873	TMEM72	0.435198	-0.0690667	0.0678438
133374	FANCM	-0.0156365	-0.180682	0.174624
133375	FANCM	0.182302	-0.15498	0.0104701
133376	FANCM	0.111098	0.345379	-0.233393
133377	FANCM	0.171399	-0.0600122	-0.335931
133378	FANCM	-0.0323706	0.0424019	-0.0794316
133379	FANCM	0.179261	-0.000890709	-0.154241
133380	FANCM	-0.12913	-0.477816	-0.054293
133381	FANCM	-0.170679	-0.0153175	0.0727361
133382	FANCM	-0.127336	-0.533658	-0.50746
133383	FANCM	-0.0628945	-0.0695807	-0.607642
87371	ZNF70	-0.30112	-0.0211051	-0.239981
87372	ZNF70	0.269503	-0.190276	0.398028
87373	ZNF70
87374	ZNF70	-0.0343858	-0.000840892
87375	ZNF70	-1.24916	-0.0908541
87376	ZNF70	-0.0883099	-0.259444	-0.16587
87377	ZNF70	0.40462	0.00568262	0.183261
87378	ZNF70	0.601427	-0.122459	0.123763
87379	ZNF70	1.01133	0.425485	-0.2507
87380	ZNF70	0.146752	-0.191586	0.000439044
133403	CARD9	0.0920005	-0.000271074	-0.431661
133404	CARD9	1.03353	-0.245926	-0.286051
133405	CARD9	-0.00846386	0.0954833	0.013168
133406	CARD9	0.0360608	0.221567	0.334252
133407	CARD9	0.147668	0.0499297	0.0325025
133408	CARD9	-0.505936	0.00212644	0.0543823
133409	CARD9	0.000562003	0.304676	0.288126
133410	CARD9	0.000739318	0.210635	0.600659
133411	CARD9	0.0450057	0.391191	0.16139
133412	CARD9	-0.180436	0.182219	0.0532519
7404	PEAR1	-0.309215	-1.20214	0.00515715
7405	PEAR1	-0.193722	0.00757614	-0.772771
7406	PEAR1	1.12361	-0.178058
7407	PEAR1	-0.626415	-0.356479	0.0617356
7408	PEAR1	-0.150192	0.148974	0.38634
7409	PEAR1	0.00112784	-0.556993	-0.172866
7410	PEAR1	-1.12882	-0.243538	0.0702511
7411	PEAR1	0.281128	0.162369	-0.472109
7412	PEAR1	-0.0854037	0.780145	0.335618
7413	PEAR1	0.0581431	-0.250754	0.351332
7414	ZFP69B	0.037693	-0.166543	-0.104481
7415	ZFP69B	1.02394	-0.122815	-0.0462728
7416	ZFP69B	0.176922	0.257004	-0.0628727
7417	ZFP69B	-0.00248568	0.0109333	0.00156763
7418	ZFP69B	-0.178767	0.143358	0.0495069
7419	ZFP69B	0.165811	-0.324314	0.061777
7420	ZFP69B	0.0285103	-0.456399	-0.0171782
7421	ZFP69B	-0.0935754	-0.0694045	0.054729
7422	ZFP69B	-0.0978984	-1.73954	0.0614772
7423	ZFP69B	0.299609	0.110284	-0.293968
7394	TMEM202	0.754876	0.00835002	-0.0772809
7395	TMEM202	0.721886	-0.000737511	-0.363148
7396	TMEM202	0.0546168	-0.144949	0.260391
7397	TMEM202	0.687189	-0.00244624	0.133428
7398	TMEM202	-0.131312	-0.489388	0.0024822
7399	TMEM202	-0.0238932	-0.00066487	-0.00412578
7400	TMEM202	-0.0174848	0.62333	0.000383948
7401	TMEM202	-0.0929958	-0.191616	0.39661
7402	TMEM202	0.4403	0.23557	-0.675946
7403	TMEM202	0.116753	-0.38987	-0.0871823
116453	SOWAHD	-0.330726	0.245796	0.965392
116454	SOWAHD	-0.503374	-0.0219864	-0.0921205
116455	SOWAHD	-0.213302	1.33909	1.12597
116456	SOWAHD	-0.000583779	0.0423351	-0.0976794
116457	SOWAHD	0.000785529	-0.14927	0.0506695
116458	SOWAHD	-0.467449	-1.22694	-0.0121147
116459	SOWAHD	1.29808	-0.0657221	0.0763252
116460	SOWAHD	1.03639	-0.041846	0.0871431
116461	SOWAHD	0.194688	0.0830711	0.107857
116462	SOWAHD	0.199314	-0.0206473	0.151076
22124	AP000867.1	-0.0207895	0.153345	-0.00619883
22125	AP000867.1	-0.152051	-0.0792881	-0.0956309
22126	AP000867.1	-0.0117177	0.271169	0.918696
22127	AP000867.1	-0.0823095	-0.00684973	-0.0306632
22128	AP000867.1	-0.018907	-0.0108428	0.158673
22129	AP000867.1	-1.13867	-0.00628086
22130	AP000867.1	-0.339718	0.0671019	-0.00730866
22131	AP000867.1	0.00188361	-0.00196548	0.0714573
22132	AP000867.1	0.0849054	-0.112755	-0.339677
22133	AP000867.1	0.289536	-0.0315544	0.207338
24276	ZFP69	-0.108077	0.00192031	-0.0153914
24277	ZFP69	-0.500094	-0.250473	-0.0590398
24278	ZFP69	-0.00156138	-0.0962758	-0.24738
24279	ZFP69	0.241459	-0.392436	-0.188586
24280	ZFP69	0.0283198	0.0620533	-0.417499
24281	ZFP69	1.19711	-0.166595	0.949494
24282	ZFP69	0.0321699	-0.170084	0.636355
24283	ZFP69	0.677129	-0.140975	-0.486941
24284	ZFP69	0.04901	0.0374024	-0.105697
24285	ZFP69	-0.379776	-0.183037	-0.202085
14032	HELT	-0.0630958	0.00875611	0.049336
14033	HELT	0.682334	0.160638	0.0964793
14034	HELT	-0.895443	0.237107	0.0193799
14035	HELT	6.20755e-05	-0.010558	0.0684186
14036	HELT	-1.97421	0.1067	0.00899152
14037	HELT	0.0802914	-0.0140709	0.0713642
14038	HELT	0.00401107	0.0147632	0.22995
14039	HELT	-0.322449	0.391108	0.695789
14040	HELT	0.0252177	-0.000237957	0.0240727
14041	HELT	0.135401	0.585282	0.16731
130440	ZCCHC16	-0.0781487	0.59457	0.0044028
130441	ZCCHC16	0.127357	-0.000396545	0.743818
130442	ZCCHC16	-0.115638	-2.86892	-1.27512
130443	ZCCHC16	0.0730813	0.018911	0.00398907
130444	ZCCHC16	-0.176783	0.24515	-0.0483918
130445	ZCCHC16	0.0915494	0.263478	1.61829
130446	ZCCHC16	0.000464914	-0.279568	-0.133168
130447	ZCCHC16	-0.0202674	-0.0394324	3.14874
130448	ZCCHC16	-0.0213011	-0.0104056	0.01577
130449	ZCCHC16	0.00151222	0.103217	0.0297276
14002	TMEM220	0.621692	-0.487623	-0.0124361
14003	TMEM220	0.845942	-0.341284	-0.0474788
14004	TMEM220	0.00011282	-0.0764912	-0.101675
14005	TMEM220	0.284966	0.789198	-0.541235
14006	TMEM220	-0.598917	0.0100235	0.23868
14007	TMEM220	0.242764	0.379613	0.0335424
14008	TMEM220	-0.000900668	-0.000131346	0.027044
14009	TMEM220	0.350686	1.34875	0.0687274
14010	TMEM220	-0.283806	0.362014	-0.00603964
14011	TMEM220	0.242764	0.161943	-0.0486455
110687	C2orf78	-0.0626378	-0.120118	-0.11074
110688	C2orf78	0.05452	0.0644369	-0.155442
110689	C2orf78	-0.433704	0.306363	0.11691
110690	C2orf78	0.0186955	-0.156957	-0.276214
110691	C2orf78	0.0030824	-0.00860336	0.018634
110692	C2orf78	0.00993376	0.228592	-0.00406635
110693	C2orf78	0.0440888	-0.0310164	-0.148552
110694	C2orf78	0.138431	0.00251545	0.0589806
110695	C2orf78	-0.261004	0.32834	0.00552178
110696	C2orf78	0.0268443	0.0324593	0.0536145
110727	HIST1H1C	-0.00699143	-10.7475	-2.29587
110728	HIST1H1C	-1.16067	-9.91709	-1.75588
110729	HIST1H1C	-1.35155	-26.3204	-3.08164
110730	HIST1H1C	0.322462	-5.81188	-0.520207
110731	HIST1H1C	-0.70203	-10.8182	-2.36475
110732	HIST1H1C	-0.586528	-32.4431	-4.04692
110733	HIST1H1C	-3.24744	-83.338	-7.62117
110734	HIST1H1C	0.00232398	-1.39777	-0.00280036
110735	HIST1H1C	0.143739	-8.43462	-0.706124
110736	HIST1H1C	0.00337949	-1.1104	0.0609558
110617	TMEM256-PLSCR3	-0.153534	-1.0496	-0.492607
110618	TMEM256-PLSCR3
110619	TMEM256-PLSCR3	-0.163885	0.12189	-0.0575865
110620	TMEM256-PLSCR3	0.115841	-0.0391389	-0.268723
110621	TMEM256-PLSCR3	-0.634677	-0.0955426	-0.138562
110622	TMEM256-PLSCR3	-1.26972	0.19357	-0.137749
110623	TMEM256-PLSCR3
110624	TMEM256-PLSCR3	0.0532297	0.763259	-0.16329
110625	TMEM256-PLSCR3	-0.0356131	0.531048	0.00940417
110626	TMEM256-PLSCR3	0.391919	0.120803	-0.223774
21096	EIF4EBP1	0.95495	-0.0741078	0.00894591
21097	EIF4EBP1	0.0284411	-0.319747	0.000736461
21098	EIF4EBP1	-0.0139113	-0.0127295	-0.262022
21099	EIF4EBP1	0.059856	-0.117226	-0.0472809
21100	EIF4EBP1	0.261315	-0.00302622	-0.00457802
21101	EIF4EBP1	0.00214938	-0.814103	-0.494628
21102	EIF4EBP1	1.0574	-0.181467	-0.363811
21103	EIF4EBP1	0.934569	-0.0617271	-0.312816
21104	EIF4EBP1	0.497472	-0.00960039	-0.037083
21105	EIF4EBP1	0.763988	-0.228185	0.0599242
21166	P2RX2	0.334196	0.294819	0.335833
21167	P2RX2	0.773092	-0.739841	0.0895073
21168	P2RX2	-0.000620959	-0.0789008	-0.00855072
21169	P2RX2	0.0150206	-0.00121517	0.320106
21170	P2RX2	-4.66167	0.0192777	-0.0940908
21171	P2RX2	0.108696	0.0180638	0.365527
21172	P2RX2	-0.514509	-0.289791	0.0373805
21173	P2RX2	-0.0119221	0.0335802	-0.0419527
21174	P2RX2	0.629583	-0.0320732	-0.248555
21175	P2RX2	0.197792	0.569899	-0.123015
172318	ASCL4	0.506202	-0.186205	-0.0590398
172319	ASCL4	-0.0832873	0.0748043	0.124954
172320	ASCL4	-0.00389325	-0.488368	-0.787961
172321	ASCL4	-0.101089	-0.0905414	0.820243
172322	ASCL4	0.39347	-0.11408	-0.222061
172323	ASCL4	0.0640098	0.0170813	-0.00966197
172324	ASCL4	0.0017047	0.232941	0.548797
172325	ASCL4	0.0363878	0.000401007	-0.0145237
172326	ASCL4	-0.00794368	-0.0205157	-0.0327624
172327	ASCL4	0.514614	0.0787682	0.470398
117568	OR6C75	-1.22879	0.156589	-0.155044
117569	OR6C75	0.332193	0.00349032	-0.237752
117570	OR6C75	-1.13472	-0.0153398	-0.17455
117571	OR6C75	-0.0534428	0.00176372	-0.0983087
117572	OR6C75	-0.102532	-0.0223684	-0.00120855
117573	OR6C75	0.224019	-0.0477665	-1.00723
117574	OR6C75	-0.620988	0.149398	0.00084419
117575	OR6C75	-0.083198	0.00937652	-0.0656525
117576	OR6C75	0.140548	1.19383	-0.0157582
117577	OR6C75	0.490942	0.0152764	-0.0153014
28118	CCDC157	-0.0579293	0.124139	-0.581871
28119	CCDC157	0.0778224	0.0181676	-0.00176745
28120	CCDC157	-0.0182659	-0.362054	0.01641
28121	CCDC157	-0.0416759	-0.259998	-0.673172
28122	CCDC157	0.183258	0.144324	-0.0697467
28123	CCDC157	0.0273717	0.0298395	0.00441622
28124	CCDC157	0.452443	0.0420512	-0.0157355
28125	CCDC157	-0.101032	-0.454791	0.567022
28126	CCDC157	0.168391	-0.000370679	-0.0151331
28127	CCDC157	0.0324568	0.22483	-0.0321754
28108	TTC24	0.061901	-0.101045	0.165262
28109	TTC24	-0.0300056	-0.412647	-0.243681
28110	TTC24	-0.0882241	-0.00396306	-0.0607567
28111	TTC24	0.0804826	0.0342006	-0.347033
28112	TTC24	-2.83571	-0.20133	-0.11421
28113	TTC24	0.00601196	0.0901702
28114	TTC24	-0.0411277	-0.032352	0.570506
28115	TTC24	-0.0289765	0.248002	0.00850182
28116	TTC24
28117	TTC24	0.0606544	-0.129919
174529	FAM122A	-0.469822	-0.0135823	-0.84939
174530	FAM122A	0.313958	-1.20152	-0.218469
174531	FAM122A	-0.139502	-2.14014	-0.523892
174532	FAM122A	-0.399522	-16.8639	-4.33388
174533	FAM122A	-0.990668	-0.50109	-0.696625
174534	FAM122A	0.615656	-0.302914	-2.53915
174535	FAM122A	0.322432	-2.56509	5.89823e-06
174536	FAM122A	-0.0834169	-7.58589	-2.90615
174537	FAM122A	0.979917	-6.28526	-2.78169
174538	FAM122A	-0.0106437	-0.552824	0.011331
28148	PALM3	0.205306	-0.0943595	0.632471
28149	PALM3	0.0749819	0.315307	0.12709
28150	PALM3	0.00150215	-0.0790633	-0.698941
28151	PALM3	-0.180436	0.962546	0.18806
28152	PALM3	0.00105	0.0361924	-0.209163
28153	PALM3	-2.04688	-0.398338	0.0231199
28154	PALM3	-0.070043	-0.000538592	-0.0155692
28155	PALM3	0.00334454	-0.0148117	-0.0171782
28156	PALM3	-0.0197848	-0.290236	-0.00977141
28157	PALM3	0.754916	-0.0011356	0.00354763
200849	GFRAL	-0.926022	-0.138651	-0.00978485
200850	GFRAL	-0.350518	-0.392577	0.214314
200851	GFRAL	-0.199686	0.070423	0.0465012
200852	GFRAL	0.634811	0.116265	-0.0539569
200853	GFRAL	0.0103175	-0.0885981	0.0994806
200854	GFRAL	0.138651	0.0748284	0.00778175
200855	GFRAL	-0.132003	-0.0383764	-0.0917503
200856	GFRAL	0.0866181	-0.958987	0.00311635
200857	GFRAL	0.292169	0.23494	0.010961
200858	GFRAL	1.23133	0.235686	0.011921
34884	C1orf168	4.23114e-05	0.0287044	0.00336322
34885	C1orf168	-0.138138	-0.197476	-0.0492422
34886	C1orf168	0.0429932	0.000337585	-0.0409038
34887	C1orf168	0.0242242	0.234398	0.0944487
34888	C1orf168	0.0239154	-0.0359801	-0.00725531
34889	C1orf168	0.433479	0.0527357	-0.0114788
34890	C1orf168	0.00294654	-0.366553	0.0230937
34891	C1orf168	0.0268698	-0.12813	-0.0968668
34892	C1orf168	0.0605577	-2.00284	-0.00219116
34893	C1orf168	-0.469542	-0.135029	-0.575997
21544	SHISA7	0.511213	-0.00623042	0.0307849
21545	SHISA7	0.138234	0.105553	-0.0316679
21546	SHISA7	0.411578	0.22249	0.11129
21547	SHISA7	-0.272457	-0.120709	0.0328155
21548	SHISA7	0.0893085	0.725007	0.0575259
21549	SHISA7	0.000654194	0.0804262	-0.0686389
21550	SHISA7	0.091776	0.0113331	-0.64684
21551	SHISA7
21552	SHISA7	-0.110596	-0.737475	0.00171341
21553	SHISA7	0.0944175	0.0126632	0.023309
21474	AC002472.13	-0.0154101	-0.223612	0.270719
21475	AC002472.13	-0.472412	-0.000796017	0.136511
21476	AC002472.13	-0.116313	-0.0118699	-0.205784
21477	AC002472.13	-0.724545	0.263224	-0.315075
21478	AC002472.13	-0.0530467	-0.000535249	-0.341788
21479	AC002472.13	-0.00360131	-0.0238794	-0.00218344
21480	AC002472.13	0.14775	0.520346	-0.1912
21481	AC002472.13	-0.511896	-0.185702	0.460127
21482	AC002472.13	0.0189555	-0.0704643	0.0094371
21483	AC002472.13	-0.363371	-0.00977208	-0.0399243
30367	DMBT1	-0.165084	0.255272	2.77956
30368	DMBT1	0.0551955	0.00705824	-0.0621125
30369	DMBT1	-0.280089	-0.00868958	0.00409775
30370	DMBT1	-0.0706237	0.0106022	-0.0787018
30371	DMBT1	0.0632164	-0.342421	0.176244
30372	DMBT1	0.00364412	0.165518	0.330358
30373	DMBT1	0.324562	-0.000142045	-0.000282779
30374	DMBT1	-1.19452	0.137396	0.16859
30375	DMBT1	0.0670053	-0.288292	-0.0960517
30376	DMBT1	0.327211	-0.0184073	-0.206967
154103	CLEC17A	-0.407046	-0.0236623	-0.00585583
154104	CLEC17A	2.11811	-0.545362
154105	CLEC17A	0.000232048	-0.00133447	-0.011408
154106	CLEC17A	0.163471	-0.00311678	0.0811134
154107	CLEC17A	1.10738	-0.671331	-0.38065
154108	CLEC17A	0.121751	0.00929464	0.880741
154109	CLEC17A	0.334189	0.0178759	-0.073544
154110	CLEC17A	0.159028	0.435935	0.755504
154111	CLEC17A	0.0565662	-0.0634609	0.0622966
154112	CLEC17A	0.512423	-0.0678563	0.0630074
125132	OR51I2	0.0670711	-0.0288236	4.97201e-05
125133	OR51I2	-3.54268	0.166275	-0.101927
125134	OR51I2	-0.0221827	0.202426	-0.440272
125135	OR51I2	-0.382717	-0.070955	0.111084
125136	OR51I2	0.0263825	0.19634	-0.108618
125137	OR51I2	-0.00117305	-0.0114756	0.302336
125138	OR51I2	0.974003	0.13943	-1.13652
125139	OR51I2	0.000813276	0.158061	-0.00186684
125140	OR51I2	0.0366932	0.714848	0.0104742
125141	OR51I2	0.00516079	0.191079	0.00688035
89305	LCN10	0.294101	0.000705744	-0.0467264
89306	LCN10	-0.378598	0.186369	0.184175
89307	LCN10	0.273225	0.199619	0.124549
89308	LCN10	-0.400107	-0.587796	0.135175
89309	LCN10	-0.311515	-0.0303645	-0.0217679
89310	LCN10	0.0999932	0.0272976	-0.394298
89311	LCN10	0.00882426	0.00122221	-0.0309928
89312	LCN10	0.593566	-0.159973	0.0527066
89313	LCN10	-0.0641787	-0.202149	-0.0376708
89314	LCN10	0.322065	-0.00654032	-0.534278
7694	LDLRAD2	0.0400599	0.0764834	-0.241921
7695	LDLRAD2	0.0592493	0.0130256	-0.00273501
7696	LDLRAD2	0.0165883	-0.00359406
7697	LDLRAD2	0.315454	-0.10352	1.04417
7698	LDLRAD2	-0.167469	0.184675	-0.246494
7699	LDLRAD2	0.642075	0.0049967	-0.464443
7700	LDLRAD2	0.37142	-0.152803	0.667668
7701	LDLRAD2	0.0011689	-0.00127034	0.299903
7702	LDLRAD2	0.000671323	-0.19035	0.0816474
7703	LDLRAD2	-0.253744	-0.00801227	0.112586
7704	C2orf66	0.23995	-0.00643287	0.362348
7705	C2orf66	0.00155737	-0.2255	-0.0021961
7706	C2orf66	-0.784439	0.293568	0.607397
7707	C2orf66	-0.289569	0.0300739	0.0335999
7708	C2orf66	0.092497	-0.316986	0.0322754
7709	C2orf66	-0.028682	0.142958	-0.0303527
7710	C2orf66	-0.0152022	0.0610613	-0.0816533
7711	C2orf66	-0.0282027	0.720948	0.433357
7712	C2orf66	0.306023	-0.000849586	0.634433
7713	C2orf66	0.164435	0.0298435	-0.165515
68393	OVCH1	-0.143146	0.000626839	1.35063
68394	OVCH1		0.0299279
68395	OVCH1	-0.833073	0.066175	0.450523
68396	OVCH1	0.926245	-0.000356788	-0.266019
68397	OVCH1	-0.0783024	0.00601923	0.196196
68398	OVCH1	0.387762	0.00251545	-0.310453
68399	OVCH1	-0.00694091	0.636724	-0.435691
68400	OVCH1	-1.0677	-0.270219	-0.443048
68401	OVCH1	-0.150693	0.178573	0.733992
68402	OVCH1	0.472028	1.31724	0.0843706
68423	ARHGAP11B	-0.071531	0.123028	0.726891
68424	ARHGAP11B	0.0502084	-0.000396273	0.0249459
68425	ARHGAP11B	-0.0297609	0.00464269	0.506499
68426	ARHGAP11B	-0.130695	0.234014	-0.11204
68427	ARHGAP11B	0.00118962	-0.923038	0.0942765
68428	ARHGAP11B	0.00051884	0.404233	0.118317
68429	ARHGAP11B	-0.0257748	-0.29665	-0.000934854
68430	ARHGAP11B	-0.0128071	0.0243191	-0.0665545
68431	ARHGAP11B	-0.0136219	0.239663	-0.0942507
68432	ARHGAP11B	0.288306	-0.0813873	-0.185287
111028	CYHR1	0.260575	-0.0491099	0.184407
111029	CYHR1	0.0282082	0.0908499	0.0188762
111030	CYHR1	0.378945	-0.0175836	-0.542122
111031	CYHR1	-0.000650038	0.0568462	-0.00232486
111032	CYHR1	0.501717	-0.0197805	0.472505
111033	CYHR1	0.208102	-0.275147	-0.00443754
111034	CYHR1	9.0428e-05	-0.860382	-0.478905
111035	CYHR1	-1.20196	-0.000290151	0.136987
111036	CYHR1	0.103951	-0.357131	-0.0325311
111037	CYHR1	-0.0441032	0.260526	0.0398459
111038	COL14A1	0.105616	-0.0255462	0.0211318
111039	COL14A1
111040	COL14A1	0.102571	-0.509279	-0.139957
111041	COL14A1	-0.138812	0.251749	0.0412387
111042	COL14A1	0.0184895	-0.3152	-0.0774667
111043	COL14A1	0.026067	0.903266	-0.0243333
111044	COL14A1	-0.0858102	-0.345324	-0.442071
111045	COL14A1	-0.354221	-0.723106	-1.76262
111046	COL14A1	0.034579	-0.327431	-0.576297
111047	COL14A1	1.0617	0.0795762	0.538891
111018	DNER	-0.00540299	-0.544872	-0.0692019
111019	DNER	0.295651	-0.0675059	-0.03184
111020	DNER	0.40509	-0.824245	0.264199
111021	DNER	-1.13378	-0.000724581	0.0417098
111022	DNER	-0.805366	-0.59887	-0.0555939
111023	DNER	1.57076	-0.0162353	-1.44718e-07
111024	DNER	0.241248	-1.29557	-0.13068
111025	DNER	0.000196191	0.299561	1.48121
111026	DNER	0.00679902	-3.30546	0.0388486
111027	DNER	-0.0987204	0.444834	-0.0210239
110998	CPSF4L	-0.0479127	-0.354679	-0.00190643
110999	CPSF4L	-0.080624	0.0650802	1.1244
111000	CPSF4L	-0.00176972	-0.287564	0.00659283
111001	CPSF4L	-0.221028	-0.9383	-0.0672552
111002	CPSF4L	0.00587679	-0.461538	-0.712663
111003	CPSF4L	-0.174082	0.1605	0.000815139
111004	CPSF4L	0.00106227	0.11798	0.554189
111005	CPSF4L	0.0192738	0.10069	0.00945705
111006	CPSF4L	-0.0622984	0.0963961	-0.640606
111007	CPSF4L	0.787681	-0.319912	-0.438048
839	KLHL17	-0.367453	0.00209484	0.56229
840	KLHL17	-0.01651	-0.0316972	0.627858
841	KLHL17	-0.0278273	0.00734531	0.433512
842	KLHL17	0.197654	0.00272173	0.00845345
843	KLHL17	0.111672	0.041982	0.00933567
844	KLHL17	-0.000344359	0.00260588	-0.427436
845	KLHL17	0.0723208	-0.107849	0.398934
846	KLHL17	0.077067	-0.0907239	-0.0438213
847	KLHL17	-0.964088	0.113366	0.0703993
848	KLHL17	-0.291857	-0.00934905	-0.0844445
879	ZCCHC13	0.697504	0.00119662	-0.196982
880	ZCCHC13	0.3642	0.073603	-0.0284484
881	ZCCHC13	-0.0152022	-0.0184723	1.01604
882	ZCCHC13	-0.116161	-0.461316	0.560413
883	ZCCHC13	-0.914865	-0.0686468	0.438032
884	ZCCHC13	0.014499	-0.0592767	-0.0286496
885	ZCCHC13	-0.840423	-0.0613248	-0.0276534
886	ZCCHC13	-0.804394	-0.0959747	0.0131675
887	ZCCHC13	-0.623712	0.290141	0.320763
888	ZCCHC13	0.191234	-0.33452	-0.0672039
52069	PLA2G2C	0.0164042	0.346428	0.138525
52070	PLA2G2C	-0.181312	0.0655234	-0.0135157
52071	PLA2G2C	1.04632	-0.210495	-0.717581
52072	PLA2G2C	-0.0630552	0.882347	0.273746
52073	PLA2G2C	0.0770355	-0.00202351	-0.00931851
52074	PLA2G2C	-0.0269375	-0.000203913	-1.05643
52075	PLA2G2C	-0.186583	0.00150465	0.158637
52076	PLA2G2C	1.21152	0.984656	-0.134149
52077	PLA2G2C	0.616605	0.0128287	0.00108369
52078	PLA2G2C	0.143632	-0.00106479	7.88196e-05
198170	ZSCAN23	-0.0191511	-0.541251	-0.018719
198171	ZSCAN23	0.00166726	0.16793	-0.347337
198172	ZSCAN23	-0.0350882	-0.000187668	0.0483151
198173	ZSCAN23	-0.3254	-0.000506272	-0.270856
198174	ZSCAN23	0.476096	0.206798	0.00337722
198175	ZSCAN23	0.000591515	0.248323	0.42195
198176	ZSCAN23	-0.369958	0.064317	0.00160057
198177	ZSCAN23	-0.077341	0.00184949	-0.042319
198178	ZSCAN23
198179	ZSCAN23	-0.157226	-0.122413	-0.203315
96843	HIST1H2BG	0.00970778	-0.217183	0.282376
96844	HIST1H2BG	-0.0411739	-1.64426	-0.0325191
96845	HIST1H2BG	0.00957547	0.863531	-0.000572684
96846	HIST1H2BG	-0.164617	-0.746207	-0.382466
96847	HIST1H2BG	0.388586	-0.149481	-0.079776
96848	HIST1H2BG	0.168798	-0.109989	0.197377
96849	HIST1H2BG	0.132894	0.204176	-1.37269
96850	HIST1H2BG	-0.333292	-9.97057e-05	0.00459522
96851	HIST1H2BG	-0.955165	-0.111312	-0.157818
96852	HIST1H2BG	0.00314382	0.148881	0.0192235
188335	RINL	-0.0880153	0.117835	0.189677
188336	RINL	0.0929862	0.0310692	0.582427
188337	RINL	0.090317	-0.577443	-1.58987
188338	RINL	-0.0391149	-0.0538563	-0.0159386
188339	RINL	-0.00972121	-0.524341	0.0262969
188340	RINL	-0.0704903	0.00925302	-0.129744
188341	RINL	-0.963003	0.0923978	-0.0985482
188342	RINL	0.155481	-0.00332307	-0.000328718
188343	RINL	-1.10005	-0.949177	-0.052238
188344	RINL	-1.52244	-0.554573	0.00884796
96863	C17orf99	0.0697321	-0.0187845	-0.0251982
96864	C17orf99	1.31533	-0.00689231	-0.0184713
96865	C17orf99	0.0235716	0.967236	-0.00406384
96866	C17orf99	-1.68747	-1.85329	-0.000318555
96867	C17orf99	0.00472911	1.09574	-0.601025
96868	C17orf99	0.0568386	-1.87165
96869	C17orf99	-0.0541443	0.0254659	-0.254339
96870	C17orf99	-0.0656747	0.291407	0.40803
96871	C17orf99	-0.482681	-0.908793	-0.143841
96872	C17orf99	0.00943071	-0.042223	-0.1554
32523	OR7D2	0.373213	-0.533882	-0.0089989
32524	OR7D2	-0.0275796	-0.0713759	0.38503
32525	OR7D2	-0.450695	-0.00172523	-0.16084
32526	OR7D2	0.00027675	0.0663713	-0.330033
32527	OR7D2	-0.235016	-0.0244149	-0.0144756
32528	OR7D2	0.00201124	0.0548494	-0.0024994
32529	OR7D2	0.0425168	-0.507032	0.307406
32530	OR7D2	0.0246477	-0.210473	0.452001
32531	OR7D2	-0.0111027	-0.109504	0.0223498
32532	OR7D2	0.202255	-0.00436639	-0.286625
32513	TPRG1	-0.173772	-0.32914	0.0155943
32514	TPRG1	0.0570864	0.0349306	-0.131595
32515	TPRG1	0.00234123	0.137739	-0.0213058
32516	TPRG1	0.000149338	-0.0136453	0.00353726
32517	TPRG1	0.158747	0.000118279	-0.0985482
32518	TPRG1	-0.0321737	0.141461	0.167353
32519	TPRG1	-0.0975173	-0.00763036	0.30342
32520	TPRG1	0.284169	-0.479403	0.190418
32521	TPRG1	0.0664732	0.148671	0.00479333
32522	TPRG1	-0.00173334	0.35009	0.345117
32493	C1orf204	-3.85876	0.415549	-0.00497145
32494	C1orf204	0.213166	-0.213864	-0.157818
32495	C1orf204	0.000994078	0.159546	0.210598
32496	C1orf204	0.324272	-0.203404	-0.014936
32497	C1orf204	-1.1471	-0.641164	-0.21101
32498	C1orf204	0.0015499	-0.0291774	0.00448449
32499	C1orf204	0.00280972	0.182238	0.00187117
32500	C1orf204	-0.385395	-0.228517	-0.349998
32501	C1orf204	-0.385648	0.895221	0.0129688
32502	C1orf204	0.00540253	-0.00651822	1.17608e-06
19135	MORN2	-0.062255	0.00649406	0.00879494
19136	MORN2	-0.00719643	0.82405	-2.12696
19137	MORN2	0.0233408	-0.150388	0.180325
19138	MORN2	-0.12221	0.0011796	-0.166505
19139	MORN2	0.277878	0.291811	0.0100707
19140	MORN2	-0.0127764	-0.356159	0.0411807
19141	MORN2	0.54056	0.644259	-0.434254
19142	MORN2	0.300718	0.00463714	0.0030626
19143	MORN2	-0.0535908	0.165776	-0.0311414
19144	MORN2	0.323977	0.165979	0.288126
121703	CXXC11	0.00806012	0.0222507	0.0095571
121704	CXXC11	0.0569321	-0.000236542	0.149568
121705	CXXC11	-0.00902775	-0.00351961	-1.29612e-05
121706	CXXC11	-0.00105206	-0.690672	-0.0635689
121707	CXXC11	0.000214135	0.00510787	0.0187975
121708	CXXC11	-0.00225597	0.0312948	0.313827
121709	CXXC11	-0.606643	-0.283141	-0.00600387
121710	CXXC11	-0.131132	-0.193988	-0.166793
121711	CXXC11	0.11583	0.0148673	-0.00513724
121712	CXXC11	0.00644286	-0.174238	0.101283
136971	S100A3	-0.358292	-1.6304	1.4502
136972	S100A3	0.00100881	0.0116852	-0.0129977
136973	S100A3	0.349359	0.0377512	0.564029
136974	S100A3	-0.292481	-0.0858132	0.00850918
136975	S100A3		-0.459574
136976	S100A3	0.0578668	-0.00459987	-0.198148
136977	S100A3	-0.162103	0.033538	0.00119992
136978	S100A3	0.279879	0.0550303	1.83353
136979	S100A3	0.00982226	-0.0175938	0.74053
136980	S100A3	-0.0804547	0.0568314	-0.232945
25435	UBQLN2	0.0151586	-0.975022	-0.0169507
25436	UBQLN2	-0.381656	0.0186368	-0.25046
25437	UBQLN2	-0.169885	-0.384743	0.224796
25438	UBQLN2	-0.0943353	0.13786	-0.357488
25439	UBQLN2	0.323977	-0.110584	0.000731628
25440	UBQLN2	-0.0735353	-1.07267e-05	-0.272942
25441	UBQLN2	-0.157078	-0.000694088	0.0300451
25442	UBQLN2	0.46011	-0.00197276	0.0370673
25443	UBQLN2	0.000562003	0.417558	0.464896
25444	UBQLN2	-0.048066	-0.0290501	-0.146437
25465	RILPL1	0.0930092	-0.00137147	0.0133455
25466	RILPL1	-1.49618	-0.363334	-0.356293
25467	RILPL1	-2.98631	-0.213305	0.0062347
25468	RILPL1	0.00881531	-0.0312958	0.00638149
25469	RILPL1	0.0727517	-0.00114021	-0.0399263
25470	RILPL1	-0.66811	0.0278942	-1.44718e-07
25471	RILPL1	0.179872	-0.153334	0.936912
25472	RILPL1	0.397482	0.408393	-0.0957965
25473	RILPL1	0.00430628	-0.0117495	0.0388882
25474	RILPL1	0.136909	0.0438336	0.0536098
129515	C19orf67	0.183435	-0.242156	0.165434
129516	C19orf67	0.118499	-0.000710595	0.0864383
129517	C19orf67	0.281095	0.0490221	-0.0722835
129518	C19orf67	0.236238	-0.518036	0.473082
129519	C19orf67	0.0224914	0.0138202	0.917361
129520	C19orf67	0.031546	-0.0158912	-0.540916
129521	C19orf67	0.0011722	-0.221113	-0.0677283
129522	C19orf67	0.0155903	0.0344781	-0.359689
129523	C19orf67	0.322459	-0.165688	0.0294292
129524	C19orf67	0.136333	-0.0810665	0.0620971
129525	ZNF490	0.239277	-0.00134085	0.0165935
129526	ZNF490	0.210714	-0.0779058	-0.0283094
129527	ZNF490	0.145043	0.0350034	0.010021
129528	ZNF490	0.0003553	-0.268754	-0.413579
129529	ZNF490	-0.0736978	-0.0147673	-0.0190744
129530	ZNF490	0.716176	0.138358	0.164356
129531	ZNF490	0.243551	0.0744241	-7.13051e-05
129532	ZNF490	0.448721	-0.169506	0.0182502
129533	ZNF490	0.101977	-0.317577	0.00379893
129534	ZNF490	0.000960535	-0.073099	0.173793
129555	CLCN1	0.375686	-0.0324105	-1.16511
129556	CLCN1	0.0141853	0.0149148	0.428512
129557	CLCN1	0.00161225	0.0225462	1.03553
129558	CLCN1	1.15352	-0.385579	0.000804848
129559	CLCN1	-0.00601348	-0.0256334	-0.0776321
129560	CLCN1	-0.127561	0.0476	0.764358
129561	CLCN1	-0.150004	0.218641	0.00973436
129562	CLCN1	0.255018	-0.00353753	-0.103749
129563	CLCN1	0.230305	0.0124619	-0.766867
129564	CLCN1	0.0138169	0.291688	-0.10677
129435	NRN1L	0.0513054	0.0171677	-0.106633
129436	NRN1L	0.340706	0.169879	-0.611042
129437	NRN1L	0.831448	-0.266567	-0.00855072
129438	NRN1L
129439	NRN1L	-0.0127764	0.00830841	-0.0233274
129440	NRN1L	0.209527	-0.148675	-0.214665
129441	NRN1L	-0.283657	0.142354	0.180288
129442	NRN1L	1.39855	-0.0185667	-0.607255
129443	NRN1L	0.0291386	-0.0606582	-0.300154
129444	NRN1L	-1.44262	-0.451722	-0.0662528
4466	NWD1	-0.0538568	0.873876	-0.222061
4467	NWD1	0.410424	-0.0569317	-0.429452
4468	NWD1	0.00493349	0.188285	-0.0990591
4469	NWD1	0.00656369	0.000498759	0.254962
4470	NWD1	1.57838	0.186776	0.0285153
4471	NWD1	0.00423101	0.00348803	-0.000539768
4472	NWD1	-0.000489431	-0.00871223	0.00749716
4473	NWD1
4474	NWD1	0.595335	-0.0261969	-0.830493
4475	NWD1	-0.319418	-0.185956	-1.20109
17790	ARL4C	0.00213018	-0.384664	-0.431243
17791	ARL4C	-0.00738161	0.0983559	-0.711159
17792	ARL4C	0.434238	0.327458	0.0268983
17793	ARL4C	0.152847	0.543405	0.11039
17794	ARL4C	-0.0286721	-0.0796808	-0.0455934
17795	ARL4C	-0.766978	-0.158756	-0.349377
17796	ARL4C	-0.0342092	-0.0913922	0.125518
17797	ARL4C	0.0114786	-0.21672	0.437687
17798	ARL4C	0.0343867	-0.38915	0.257673
17799	ARL4C	-0.0259744	-0.0938653	0.00187117
122099	RNF133	0.252771	-0.137141	0.253845
122100	RNF133	0.00357695	-0.0178838	0.000583788
122101	RNF133	0.0102831	0.639154	-0.0508232
122102	RNF133	0.238469	1.23743	0.129192
122103	RNF133	0.0288403	-0.0383294	0.000170986
122104	RNF133	0.0918022	-0.00308578	-0.00283561
122105	RNF133	-0.609405	-0.595577	0.176702
122106	RNF133	-0.106187	-0.377562	-0.179956
122107	RNF133	-0.0402264	0.0373131	0.0293515
122108	RNF133	0.107272	0.320838	-0.0111051
136177	TMEM221	-0.0704903	-0.229118	0.0174971
136178	TMEM221	0.0758509	-0.127687	0.706394
136179	TMEM221	-0.189363	-2.26914	-0.143169
136180	TMEM221	-0.00119826	-0.000634493	0.00520317
136181	TMEM221	0.000788605	0.0163844	-0.00153647
136186	TMEM221	-0.126855	-0.000155208	-0.0554575
138795	TREML4	0.5561	-0.239244	-0.0135354
138796	TREML4	0.00508076	0.145129	-0.00754521
138797	TREML4	0.782005	0.0302558	-0.766732
138798	TREML4	-0.00998648	0.0142028	0.0373074
138799	TREML4	-0.0220664	-0.114968	0.178533
138800	TREML4	0.936562	-0.682366	0.172841
138801	TREML4	0.0418225	-0.000323724	0.103901
138802	TREML4	0.333611	0.0210035	-0.0173226
138803	TREML4	0.206608	-0.217454	0.0893165
138804	TREML4	0.00633114		0.00104664
10962	RAB42	0.0400125	0.440962	0.0211758
10963	RAB42	0.203107	0.00293253	-0.762812
10964	RAB42	-0.0338577	-0.0230165	-0.00619883
10965	RAB42	-0.631385	0.00669066	-0.0268606
10966	RAB42	0.28919	-0.188327	0.0220131
10967	RAB42	-2.38077	-0.000814993	0.217542
10968	RAB42	-0.202438	-0.195366	2.40908
10969	RAB42	-0.806352	-2.15105	-0.735604
10970	RAB42	-0.00198595	0.123016	0.797354
10971	RAB42	-0.190166	-0.275787	0.198022
10922	WNT7B	0.0277903	0.145903	-0.501776
10923	WNT7B	0.0471686	0.0437533	0.357309
10924	WNT7B	-0.0369751	0.167443	0.151538
10925	WNT7B	-1.09112e-05	-0.670874	0.206702
10926	WNT7B	0.0471345	0.21993	-0.264046
10927	WNT7B	0.000225711	-0.201883	0.0289354
10928	WNT7B	-0.0926293	0.0343362	0.0575259
10929	WNT7B	-2.8878	0.0541865	-0.620298
10930	WNT7B	-0.218179	0.0285284	0.12632
10931	WNT7B	-0.718665	-0.00499174	1.28504
10982	OR51F1	-0.0118494	0.352573	0.0116292
10983	OR51F1	-0.178486	-0.269973	0.310772
10984	OR51F1	0.0138008	0.28254	-0.0900889
10985	OR51F1	-0.140277	0.0650802	-0.0770414
10986	OR51F1	-0.22642	-0.138179	-0.00262946
10987	OR51F1	-0.0332193	0.161064	0.156425
10988	OR51F1	0.00358592	-0.0256041	0.34096
10989	OR51F1
10990	OR51F1	-0.0262052	-0.0503293	-0.0667819
10991	OR51F1	0.000361453	-0.000339717	0.0475173
114290	SCGB1C1	0.380375	-0.0271314	-0.430415
114291	SCGB1C1	0.0941217	-2.74762	0.089978
114292	SCGB1C1	-0.00370932	-0.361999	0.308488
114293	SCGB1C1	0.0150816	-0.0515397	-0.268149
114294	SCGB1C1	-0.0568553	0.103749	0.0285937
114295	SCGB1C1	0.00948241	-0.136528
114296	SCGB1C1	0.0345598	-0.0804151	-0.0154166
114297	SCGB1C1	0.18757	-0.150008	0.196645
114298	SCGB1C1	0.00545296	-0.695775	-0.257507
114299	SCGB1C1	-0.0163999	-0.25128	-0.0887273
25515	PRSS45	0.18866	0.105453	0.604095
25516	PRSS45	0.99632	0.0168773	0.749274
25517	PRSS45	0.034253	-0.0619367	-0.19602
25518	PRSS45	0.310104	0.070284	-0.021859
25519	PRSS45	0.232181	-0.118391	-0.173906
25520	PRSS45	0.853663	0.0101623	-6.99297e-07
25521	PRSS45	-1.04528	-0.201996	6.80161e-05
25522	PRSS45	-0.0306356	-0.234229	-0.0332363
25523	PRSS45	0.0317836	-0.343672	0.000761069
25524	PRSS45	-0.464696	0.0128604	0.116803
3849	PLA2G4E	0.0311144	0.0578595	-0.0952303
3850	PLA2G4E	0.0414189	-0.00382778	-0.600681
3851	PLA2G4E
3852	PLA2G4E	-0.0192948	-0.00340192	0.180751
3853	PLA2G4E	0.0494774	-0.833134	-0.127147
3854	PLA2G4E	0.138327	0.338508	0.00666864
3855	PLA2G4E	-0.11183	-2.05288	0.0213685
3856	PLA2G4E	0.354518	0.045233	-1.24622
3857	PLA2G4E	-0.00268606	-0.165306	-0.0569811
3858	PLA2G4E	0.202046	-0.00215979	-0.134436
107194	GPR89B	0.305755	0.00748608	-0.301488
107195	GPR89B	0.00934417	0.911263	-0.154745
107196	GPR89B	0.219671	-0.272385	0.0182815
107197	GPR89B	0.0318056	-0.417927	0.0388731
107198	GPR89B		-0.88272
107199	GPR89B	2.041	-1.60242
107200	GPR89B	0.00962304	-0.568475	-0.0625983
107201	GPR89B	0.173624	0.00494625	-2.80725
107254	MESP2	0.00166726	-1.86542	3.47901e-05
107255	MESP2	0.117561	-0.00667655	-0.0111467
107256	MESP2	-0.0284092	-0.0764531	5.86343e-05
107257	MESP2	-0.244541	0.00508979	0.0123492
107258	MESP2	0.0263743	-6.68625e-05	0.143499
107259	MESP2	-0.349121	-0.474789	-0.000729265
107260	MESP2
107261	MESP2	-0.0125523	-0.275219	0.285277
107262	MESP2	-1.05505	0.00100611	0.0450391
107263	MESP2	-0.22499	-0.00481323	0.474921
167301	FAM25A	0.000350527	-0.413262	0.113154
167302	FAM25A	-0.00764001	-0.776214	0.25128
167303	FAM25A	-0.0211784	-0.917659	0.196772
167304	FAM25A	0.653208	-0.177753	-0.0235708
167305	FAM25A	-0.00215507	-0.000259916	-0.241612
167306	FAM25A	-0.10897	0.0934515	0.39019
167307	FAM25A	-0.00534372	0.436351	0.042565
167308	FAM25A
167309	FAM25A
167310	FAM25A	0.408329	-0.104332	0.198343
167291	EYS	-0.0501389	0.134306	-0.272188
167292	EYS	0.640541	1.36962	-0.013099
167293	EYS	-1.43245	0.459315	0.0426864
167294	EYS	0.0101142	-0.0182116	0.246776
167295	EYS	0.000183851	0.0366096	0.089069
167296	EYS	0.00315909	-0.0250359	-0.0652536
167297	EYS	0.121474	-0.116862	-0.364077
167298	EYS	0.0521652	-0.603523	-0.272513
167299	EYS	-0.0386931	0.0755836	-1.09627
167300	EYS	0.319244	0.247371	0.0304995
61422	C6orf132	0.212481	-0.107932	0.118487
61423	C6orf132
61424	C6orf132	-3.50749	-0.0702711	0.0514275
61425	C6orf132	-0.143436	-0.0100562	-0.01541
61426	C6orf132	0.0392262	0.281304	3.13095
61427	C6orf132	-0.00450413	-0.064675	-0.498731
61428	C6orf132	-0.107356	0.0336231	-0.0293773
61429	C6orf132	-0.0121677	-0.130887	0.186746
61430	C6orf132	-0.0627237	-0.158893	-0.000263973
61431	C6orf132	0.00162158	-0.0669057	-0.06869
175173	DAZ1	0.0522306	-0.00290863	-0.56519
175175	DAZ1	-0.0473084	-0.293092	0.395154
175176	DAZ1	-0.405648	-0.0862482	-0.0191479
175178	DAZ1	0.461926	-0.0102788	-0.0012707
177504	OR2AG2	-0.0632803	-0.256656	-0.553511
177505	OR2AG2	-0.00972121	0.00223072	0.0215103
177506	OR2AG2	1.46766	-1.12768	0.942976
177507	OR2AG2	-0.318858	-0.0166541	-0.0125886
177508	OR2AG2	0.151536	0.00612173	0.0260123
177509	OR2AG2	-0.311084	-0.0136112	0.181921
177510	OR2AG2	-0.471439	-0.328105	-0.0108829
177511	OR2AG2	0.285136	0.0752326	-0.528028
177512	OR2AG2	0.11622	-8.63457e-05	-0.215935
177513	OR2AG2	-0.712444	-0.0660618	-0.404228
68503	MAPK12	0.0620445	-0.0559768	0.0873993
68504	MAPK12	-0.0449621	-0.185453	-0.0899363
68505	MAPK12	0.560405	-0.301648	-0.171749
68506	MAPK12	-0.000160703	0.0430725	0.000505705
68507	MAPK12	0.147244	-0.462553	0.150199
68508	MAPK12	-1.61927	-0.590477	-0.101602
68509	MAPK12	-0.338133	-0.0554646	-1.64942e-05
68510	MAPK12	-0.00160207	-0.000124957	0.0168391
68511	MAPK12	0.014117	-0.0195996	0.00749716
68512	MAPK12	0.0622167	-0.0799387	0.011695
68513	TMEM215	-0.0234858	-0.000125437	-0.475084
68514	TMEM215	-0.0898908	-0.169836	-0.620282
68515	TMEM215	0.000658579	0.114939	2.62346
68516	TMEM215	-0.0980514	0.0113526	0.0282511
68517	TMEM215	0.288299	-0.0111276	0.00118119
68518	TMEM215	0.908009	-0.411826	-0.0910791
68519	TMEM215	-0.12363	-0.0918648	-0.0102326
68520	TMEM215	0.156406	-0.658506	-0.0323167
68521	TMEM215	-0.265033	-0.0451653	0.0778004
68522	TMEM215	0.244131	-0.565511	0.211977
75369	NUTM2G	0.198235	-0.467691	-0.0396675
75370	NUTM2G	-0.224669	-0.0702711	-0.934119
75371	NUTM2G	0.298547	0.929173	0.0424289
75372	NUTM2G	0.438455	-0.131266	0.0532519
75373	NUTM2G	-0.089266	-0.0657152	-0.0809578
75374	NUTM2G	0.00176948	-1.04806	0.202908
75375	NUTM2G	1.37028	-0.0512925	0.000156238
75376	NUTM2G	-0.0256133	-0.00746021	-0.620064
75377	NUTM2G
75378	NUTM2G	0.0262864	-0.0485834	-0.101927
75359	COL4A5	0.0081512	0.198591	0.112453
75360	COL4A5	0.0190965	0.188985	0.0325181
75361	COL4A5	0.480484	0.11414	0.330915
75362	COL4A5	-0.0600553	0.133755	0.0867559
75363	COL4A5	0.311839	0.104774	0.126479
75364	COL4A5	-0.11	-0.00811919	0.000504331
75365	COL4A5
75366	COL4A5	0.0814488	0.530216	0.262959
75367	COL4A5	0.3121	-0.21944	0.00187812
75368	COL4A5	-0.181413	-0.356521	0.0221349
75409	KRTAP10-6	0.0565775	-0.139591	0.210575
75410	KRTAP10-6	0.00188908	-1.33668	-0.800564
75411	KRTAP10-6	0.591877	-0.00391071	-0.217571
75412	KRTAP10-6	0.549805	0.0275876	0.0787978
75413	KRTAP10-6	0.358106	-0.00265629	0.0923859
75414	KRTAP10-6	1.67456	-0.273301	0.317483
75415	KRTAP10-6	-1.39587	-0.954149	-0.257507
75416	KRTAP10-6	-0.357367	-1.31881	-0.00224259
75417	KRTAP10-6	-0.0416759	-0.173257	-0.583584
75418	KRTAP10-6		-0.0553736
75389	AGRN	0.211268	-0.000198172	0.0646426
75390	AGRN	-0.0139536	0.0152629	-0.123993
75391	AGRN	0.693404	-0.0858132	-0.213274
75392	AGRN	0.00627788	-0.0124229	-0.0278687
75393	AGRN	0.249416	-0.0386797	0.00937317
75394	AGRN	-0.439154	-0.806428	0.000134569
75395	AGRN	0.135551	0.161071	-0.102828
75396	AGRN	0.337484	0.266818	-0.402648
75397	AGRN	-0.000420586	0.0100857	-0.0729865
75398	AGRN
75449	NHS	1.67212	0.196659	-0.00219893
75450	NHS	-0.421146	-0.0543816	0.132097
75451	NHS	0.111075	-0.0331251	-0.0681813
75452	NHS	0.0214871	-0.848402	1.21025
75453	NHS	-2.27233	-0.155253	-0.0348172
75454	NHS	0.0200783	-0.000328488	-0.578152
75455	NHS
75456	NHS	0.0173518	0.318254	0.00666864
75457	NHS	-1.09931	-0.131798	-0.0891476
75458	NHS	-0.467066	0.221783	-0.0307705
190734	OTOG	0.0030886	-0.00156732	0.0612239
190735	OTOG	-0.169401	-0.0215874	0.805482
190736	OTOG	-0.011419	-0.487414	-0.376528
190737	OTOG	0.798963	0.00225171	-0.0466078
190738	OTOG	0.00181465	0.22623	-0.375206
190739	OTOG	-0.62092	-0.0176812	-0.242648
190740	OTOG	0.268461	-2.14651	-0.0062789
190741	OTOG	-0.134095	0.0816748	0.091847
190742	OTOG	0.367568	0.0550602	0.101318
190743	OTOG	0.00375647	-0.190141	0.00187117
190744	FAM166A	0.0107458	0.265093	-0.0657896
190745	FAM166A	-0.0239247	0.0435874	2.10998
190746	FAM166A	-0.222683	0.0301867	0.0429854
190747	FAM166A	0.200444	-0.436646
190748	FAM166A	0.0171312	0.809137	0.190198
190749	FAM166A	0.0160295	-0.62597	-1.44718e-07
190750	FAM166A	1.05572	-0.0607101	-0.247053
190751	FAM166A	-0.0437986	0.0526348	0.10689
190752	FAM166A	-0.133986	-0.163946	-0.00834248
190753	FAM166A	-0.0575993	0.100223	0.378908
190764	TMPPE	-0.187562	-0.0492836	0.000127225
190765	TMPPE	0.218435	0.03379	-0.0186229
190766	TMPPE	-0.0312875	-0.116289	0.0242533
190767	TMPPE	0.0818243	0.00550724	-0.193453
190768	TMPPE	0.128116	-0.000276183	0.000423193
190769	TMPPE	0.314332	-0.0834778	0.18019
190770	TMPPE	-0.00325634	-0.0145157	0.207358
190771	TMPPE	-0.00304786	-0.00555772	0.186202
190772	TMPPE	-0.01528	0.317181	-0.0109322
190773	TMPPE	0.13103	-0.000405256	-0.0677483
103313	ZNF626	-0.286613	-0.00141988	-0.169414
103314	ZNF626	0.0458874	-0.00040553	0.0583339
103315	ZNF626	-0.0124868	0.405758	0.00575938
103316	ZNF626	-0.889655	-0.2517	0.00209995
103317	ZNF626	-0.184509	-0.0153417	0.00331783
103318	ZNF626	0.398393	-0.249884	-0.124303
103319	ZNF626	0.214048	0.663163	0.00692229
103320	ZNF626	1.46435	-0.258499	-0.0983492
103321	ZNF626	-0.194281	-0.641572	0.0787978
103322	ZNF626	0.412443	0.230978	-0.523534
144498	HEPACAM2	0.000316343	-3.14489	-0.346388
144499	HEPACAM2	-0.0126261	0.0412813	-0.148979
144500	HEPACAM2	0.105141	0.610636	-1.37094
144501	HEPACAM2	0.0037247	-0.175866	2.06184
144502	HEPACAM2	-0.0897703	0.0325241	-0.145043
144503	HEPACAM2	-0.00114553	-2.96533	-0.00455761
144504	HEPACAM2	-0.225756	-0.0619367	-0.65311
144505	HEPACAM2	0.953556	0.00109608	-0.0492799
144506	HEPACAM2	0.0842578	-0.00583289	-0.356452
144507	HEPACAM2	0.31334	-0.0290665	0.0222111
8470	SMTNL2	0.0944175	-0.0172591	-0.0395897
8471	SMTNL2	0.25971	0.0731144	0.984078
8472	SMTNL2	0.0779865	-0.000872609	-0.560594
8473	SMTNL2	0.159841	1.3302	0.214159
8474	SMTNL2	-0.00970064	0.303278	0.0529741
8475	SMTNL2	0.035654	-0.981999	-0.00240137
8476	SMTNL2	-0.0779527	-0.379071	0.605636
8477	SMTNL2	-0.0950844	0.571772	0.110385
8478	SMTNL2	0.949209	-0.00145624	0.094324
8479	SMTNL2	-0.0262936	0.0356649	0.111957
103253	ZC3H6	-0.437556	-0.113063	-0.410574
103254	ZC3H6	-0.765173	0.00774214	0.697032
103255	ZC3H6	-0.469542	0.00184949	0.00414122
103256	ZC3H6	0.00970778	-0.223788	0.514853
103257	ZC3H6	0.142132	0.109416	-0.491748
103258	ZC3H6	-0.0640488	-0.812348	-0.129127
103259	ZC3H6	0.301717	-0.140566	0.148731
103260	ZC3H6	-0.0741199	-0.000820389	0.105984
103261	ZC3H6	0.00954752	-0.0960452	-0.580298
103262	ZC3H6	0.0458496	-0.0255682	0.105494
198716	LAMTOR4	-0.525434	-3.25585	-2.25173
198717	LAMTOR4	-3.561	-8.30803	-6.98144
198718	LAMTOR4	-0.135086	-1.74032	-2.39732
198719	LAMTOR4	-1.32714	-3.83947	-0.819408
198720	LAMTOR4	0.0926561	0.0849373	0.142753
198721	LAMTOR4	-0.52839	-0.74808	-2.4602
198722	LAMTOR4	-1.76794	0.00591078	-4.15238
198723	LAMTOR4	-0.484885	-2.11263	-1.49253
198724	LAMTOR4	-1.6733	-3.85634	-2.90617
198725	LAMTOR4	-0.30302	-0.12679	-0.075581
90295	PRKAR1B	-0.00232183	-0.102021	0.0392463
90296	PRKAR1B	0.0864018	0.277507	0.157271
90297	PRKAR1B	-0.424223	-0.938927	-0.0118272
90298	PRKAR1B	0.00266402	0.234503	-0.0664327
90299	PRKAR1B	-0.504657	0.044609	-0.79637
90300	PRKAR1B	-0.0175571	0.112586	0.304885
90301	PRKAR1B	-0.689214	-0.186196	-0.0226882
90302	PRKAR1B	0.00558107	-0.0187229	0.00154911
90303	PRKAR1B	0.526636	-0.18491	-0.235174
90304	PRKAR1B	1.61633	0.159112	-0.0582843
90345	NUTM2B	0.00191855	0.0944306	0.161738
90346	NUTM2B	0.0248785	-0.0381765	-0.00412451
90347	NUTM2B	-0.0415518	-0.002599	0.190513
90349	NUTM2B	-0.370971	-0.00718793	0.243745
90350	NUTM2B	-0.200742	-0.0117495	-0.00243507
90352	NUTM2B	-0.480099	0.139149	-0.10934
90353	NUTM2B	0.00906559	-0.000997173	0.330832
90354	NUTM2B	-0.820596	0.0894912	0.0461789
43023	NCR3LG1	-0.0919444	-0.000487621	0.186121
43024	NCR3LG1	0.13123	-0.17495	-0.118901
43025	NCR3LG1	-0.0389744	-0.122771	0.00498965
43026	NCR3LG1	0.00375399	0.236867	-0.000928748
43027	NCR3LG1	0.179912	0.0547534	-0.0859848
43028	NCR3LG1	-0.0912042	-0.410507	-0.298546
43029	NCR3LG1	0.868044	-0.297361	-0.128577
43030	NCR3LG1	0.522643	-0.0244712	-0.0536956
43031	NCR3LG1	0.238855	-0.0247814	0.156425
43032	NCR3LG1	0.354175	0.00716944	0.223652
42983	DCUN1D3	-0.234472	0.082322	-0.0296068
42984	DCUN1D3	-0.203272	1.32789	-0.452107
42985	DCUN1D3	0.0340495	0.0193294	-0.019391
42986	DCUN1D3	-0.0165453	0	-0.145033
42987	DCUN1D3	-0.0882241	0.224672	0.235859
42988	DCUN1D3	-0.00471603	0.232414	-0.334014
42989	DCUN1D3	-0.305196	-0.0103034	0.00725296
42990	DCUN1D3	0.0329965	0.340043	-0.00790439
42991	DCUN1D3	-0.332572	0.12455	0.254927
42992	DCUN1D3	-0.313594	-0.0159674	-0.00987886
121969	POTEE	0.157822	-0.472802	-0.05856
121970	POTEE	0.106668	-0.483825	-0.108052
121971	POTEE	-1.08806	-0.319747	-0.0919118
121972	POTEE	0.000587948	-0.532142	0.0188842
121973	POTEE	0.0622167	-0.026444	-0.3
121974	POTEE
121975	POTEE	0.0923655	-0.22181	0.106655
121976	POTEE	0.170302	-0.757999
121977	POTEE	-0.108568	0.0105441	-0.0113314
121978	POTEE	0.326982	0.0286058	0.000203511
147890	AC002398.9	0.578153	-0.740914	0.0185266
147891	AC002398.9	2.94655	-0.300686	0.4242
147892	AC002398.9	0.548931	0.107214	-0.0419221
147893	AC002398.9	-0.050174	-0.163573	0.0141806
147894	AC002398.9	-0.0579256	-0.511987	0.149105
147895	AC002398.9	1.4384	-0.0225278	-0.00791593
147896	AC002398.9	2.4579	-0.959163	-1.05829
147897	AC002398.9	0.739633	-1.42004	-0.175109
147898	AC002398.9	0.0947816	-0.533633	3.26327
147899	AC002398.9	1.48374	0.0572361	5.89823e-06
147930	ZNF793	0.179019	-0.456452	0.00272412
147931	ZNF793	0.0246316	-0.530548	-0.156191
147932	ZNF793	0.654771	0.162151	-0.483764
147933	ZNF793	0.0608547	-0.0247081	-0.206394
147934	ZNF793	-0.00265668	-0.800281	0.792054
147935	ZNF793	0.543354	0.214459	-0.972214
147936	ZNF793	-0.0985252	0.43767	-0.007682
147937	ZNF793	0.0633731	0.395941	0.198707
147938	ZNF793	0.0523926	-0.0755126	-0.246019
147939	ZNF793	-1.76003	-0.0112958	0.0620473
147950	TUBB4B	-0.441091	-0.278734	-0.164342
147951	TUBB4B	-0.386336	-0.00146479	-0.171775
147952	TUBB4B	1.33831	-0.123434	-0.0942507
147953	TUBB4B	-0.14436	-0.505329	0.0245111
147954	TUBB4B	0.0356039	-0.63467	-0.0816533
147955	TUBB4B	-0.916348	-0.191729	0.00525663
147956	TUBB4B	0.422327	-0.26381	-0.0345524
147957	TUBB4B	0.705924	-0.215902	-0.284563
147958	TUBB4B	1.88322	0.0849047	-0.0916688
147959	TUBB4B	0.000788605	0.074064	-0.469105
50499	AGAP4	-0.159849	0.00653299	0.0495215
50500	AGAP4
50501	AGAP4	-0.6888	-0.120762	-0.237652
50502	AGAP4	-0.0567802	-0.824955	-1.30432
50503	AGAP4	-0.0250774	-0.207754	0.155275
50507	AGAP4	-0.34206	0.0325748	0.333305
50508	AGAP4
156114	CTD-2228K2.5	0.0287363	0.0099001	-0.0691114
156115	CTD-2228K2.5	-0.331245	0.0513258	-0.244039
156116	CTD-2228K2.5	0.152903	-0.000290328	0.674257
156117	CTD-2228K2.5	0.196005	-0.525498	0.0195242
156118	CTD-2228K2.5	0.155938	-0.12545	0.0127727
156119	CTD-2228K2.5	-0.0394139	0.163516	0.0287156
156120	CTD-2228K2.5	-0.178362	-0.0714236	0.387174
156121	CTD-2228K2.5	0.329918	0.142862	-0.919566
156122	CTD-2228K2.5	0.2204	-0.315575	-0.000902749
156123	CTD-2228K2.5	0.673975	-0.00832635	0.0353633
156104	COMMD6	0.206467	-0.694159	0.00119992
156105	COMMD6	0.121324	-0.514365	-0.0635689
156106	COMMD6	0.151807	-0.245354	-0.0176759
156107	COMMD6	0.339568	-0.00250914	-0.185148
156108	COMMD6	0.036746	-0.206918	-0.0229903
156109	COMMD6	-0.225272	-0.000650911	-0.0614083
156110	COMMD6	0.00154669	0.0685942	-0.00598202
156111	COMMD6	0.936797	-0.154848	-0.00946737
156112	COMMD6	-0.0221448	-0.00762291	-0.507578
156113	COMMD6	0.0211686	0.0220348	-0.0549046
57576	PLA2G2A	-0.363387	-0.098227	0.042701
57577	PLA2G2A	0.00813954	-0.253779	0.54351
57578	PLA2G2A	-0.29466	0.0169353	-0.0240868
57579	PLA2G2A	-0.0024799	0.0519836	0.23813
57580	PLA2G2A	-0.105691	0.179933	0.796453
57581	PLA2G2A	0.0424037	0.353004	-0.0415949
57582	PLA2G2A	0.0100689	0.0313206	-0.409919
57583	PLA2G2A	-0.0442951	0.00376174	0.00926221
57584	PLA2G2A	-0.231977	0.0374492	-0.0136778
57585	PLA2G2A	0.232066	-0.109824	0.432537
163380	IL17REL	-0.0629357	-0.000426713	-0.179171
163381	IL17REL	0.385327	-0.000890709	-0.0005624
163382	IL17REL	0.00275757	0.313324	-0.0130528
163383	IL17REL	0.181009	1.30581	-0.101735
163384	IL17REL	0.00866862	0.010265	-0.041942
163385	IL17REL	0.196846	-0.0250961	0.0148418
163386	IL17REL	0.0370012	0.00798787	0.104207
163387	IL17REL	-0.328524	-0.0957107	-0.153832
163388	IL17REL	0.187095	1.51287	-0.0156273
163389	IL17REL	3.79993	0.233295	0.495533
163360	HYKK	-0.360069	-0.000946411	0.350464
163361	HYKK	0.0650908	-0.0124905	0.000583788
163362	HYKK	0.183671	1.07	0.0315152
163363	HYKK	0.268461	-0.188567	2.17839
163364	HYKK	-0.486092	-0.00368549	-0.265616
163365	HYKK	-0.0553745	-0.143471	0.200429
163366	HYKK	-0.260038	-0.00395011	0.00253496
163367	HYKK	0.100037
163368	HYKK	-0.0590061	0.907619	0.000185514
163369	HYKK	0.339075	-0.184282	0.505994
174959	OR7A5	0.058988	-0.00152293	-0.0930707
174960	OR7A5
174961	OR7A5	-0.336571	-0.0631069	-0.146609
174962	OR7A5	-0.00285734	-0.0683634	0.519698
174963	OR7A5	-0.183035	0.3134	0.000458682
174964	OR7A5	0.000411181	-0.0124756	0.169042
174965	OR7A5	0.145558	0.102176	-0.0211087
174966	OR7A5	0.00293651	-0.113617	0.270421
174967	OR7A5	0.000407111	0.644918	0.113325
174968	OR7A5	0.0194174	1.1062	0.0602227
64772	C15orf62	0.209538	-0.000459114	-0.0500557
64773	C15orf62	0.136971	0.0089012	-0.183179
64774	C15orf62	0.109619	-0.0393316	-0.867301
64775	C15orf62	0.421263	0.900869	0.0412322
64776	C15orf62	-0.291124	0.118124	-0.0171168
64777	C15orf62	-0.113031	0.26611	0.0336064
64778	C15orf62	-0.258523	-0.0425613	0.00643595
64779	C15orf62	-0.0157397	-0.00456548	-0.0504416
64780	C15orf62	-0.0855049	0.651634	-0.0345524
64781	C15orf62	0.642402	-1.19836	-0.0593735
64819	FAM25C	0.182657	0.0475711	-0.316513
64820	FAM25C	-0.0358887	-0.00662119
111708	FAM230A	0.00143006	-0.0732689	0.253048
111709	FAM230A	-0.290577	-0.0953742	0.135406
111710	FAM230A	0.887584	-0.000780188	-0.661982
111711	FAM230A	1.11553	-0.0315882	0.0245522
111712	FAM230A	0.494337	-0.12985	-0.225036
111713	FAM230A	-0.148314	0.0396391	-0.0492904
111714	FAM230A	0.088731	0.649802	0.000233131
111715	FAM230A	-0.0275991	-0.254742	3.97818e-05
111716	FAM230A	0.676272	0.177299	0.0637416
111717	FAM230A	-0.00753741	-0.201977	0.223014
111698	RUFY4	-0.0091313	-0.0970471	0.0256136
111699	RUFY4	0.397374	0.00207125	-0.0809578
111700	RUFY4	0.00183701	0.0740976	0.0612239
111701	RUFY4	-0.0389847	0.0812473	-0.017569
111702	RUFY4	0.0766065	-0.00990335	-0.0193977
111703	RUFY4	-0.0592056	0.231965	-0.0279289
111704	RUFY4			0.350678
111705	RUFY4	-1.06477	0.386519	-0.0406712
111706	RUFY4	0.855549	-0.341388	-0.237118
111707	RUFY4	0.483782	0.00405549	-0.3635
111688	ZNF383	-0.362675	-0.416729	-0.0298224
111689	ZNF383	-0.0142888	-0.192743	0.00741913
111690	ZNF383	0.0323175	-0.0736303	-0.000783919
111691	ZNF383	0.32557	-1.18103	0.0680788
111692	ZNF383	0.068901	-0.235132	-0.00418738
111693	ZNF383	0.00151222	0.0339136	0.564139
111694	ZNF383	0.370184	0.135021	0.452868
111695	ZNF383	0.00662169	-0.00562787	-0.0660833
111696	ZNF383	0.286625	0.599765	-0.0408497
111697	ZNF383	0.0145524	-0.00027646	0.319964
15062	HES4	-0.0387926	0.826231	-0.00801961
15063	HES4	0.279809	-0.720401	0.973935
15064	HES4	-0.0305817	0.483407	0.365685
15065	HES4	0.0605187	0.141919	-0.00811423
15066	HES4	0.828311	0.00088235	-0.256203
15067	HES4	-0.445865	-0.0667775	-0.300452
15068	HES4	0.0461185	-0.218052	0.034124
15069	HES4	-0.291459	-0.0468968	0.000974923
15070	HES4	0.0273745	0.369059	0.353013
15071	HES4	-0.4755	-0.0693896	-0.0847062
15082	IGFL1	0.0245412	-0.589456	0.00128845
15083	IGFL1	0.134552	0.027311	-0.0761295
15084	IGFL1	-0.0761326	0.019395	-0.0272613
15085	IGFL1	0.580439	0.0100021	-0.00425665
15086	IGFL1	0.330929	-0.0737968	0.03654
15087	IGFL1	0.0565775	-0.0938267	-0.0334767
15088	IGFL1	0.00741466	0.229058	0.565888
15089	IGFL1	0.215904	0.427759	-0.381132
15090	IGFL1	-0.0118099	-0.241769	0.245467
15091	IGFL1	-2.157	0.266639	-0.24141
15042	ZNF669	-0.0061796	-0.0516623	0.110625
15043	ZNF669	-1.42917	0.0559504	1.35151
15044	ZNF669
15045	ZNF669	0.0438503	-0.0278875	0.15099
15046	ZNF669	0.0911919	-0.114342	0.262635
15047	ZNF669	0.0107902	-1.49216	-0.571935
15048	ZNF669	-0.270662	0.0692139	-0.0173287
15049	ZNF669	0.0479259	-0.405107	0.387732
15050	ZNF669	-0.864289	-0.0121261	-0.482941
15051	ZNF669	0.00293651	-0.0470655	1.85196
190280	C19orf35	0.0992172	-0.029768	0.264083
190281	C19orf35	-0.010586	-0.419168	-0.0244055
190282	C19orf35	-0.115478	-0.735678	-0.00789974
190283	C19orf35	0.168041	0.00398174	0.0329038
190284	C19orf35	0.0342389	0.480227	-0.439494
190285	C19orf35	0.455991	0.17473	7.86536e-05
190286	C19orf35	0.0813653	-0.887291	-0.022949
190287	C19orf35	0.443183	-0.35088	0.501093
190288	C19orf35	0.7105	-6.65963e-05	-0.0613504
190289	C19orf35	-0.049604	-0.356355	-0.114203
190260	LRRIQ4	0.148789	-7.37385e-05	-0.252318
190261	LRRIQ4	0.0129394	0.00332123	0.0787715
190262	LRRIQ4	0.0364144	-0.118523	0.051022
190263	LRRIQ4	-0.000929305	-0.580343	-0.0132743
190264	LRRIQ4	-0.113013	0.00276146	-0.083999
190265	LRRIQ4	0.339919	0.273527	1.00062
190266	LRRIQ4	0.18085	0.000354851	-0.000794799
190267	LRRIQ4	-0.495429	-0.0119883	-0.392273
190268	LRRIQ4	0.463	0.0660197	0.0391294
190269	LRRIQ4	0.29914	-0.0937608	0.000435371
166071	CENPP	-0.522585	-0.13653	-0.540916
166072	CENPP	0.734886	-0.0750144	-0.363601
166073	CENPP	0.256447	-0.0344995	-0.313836
166074	CENPP	-0.321436	-0.157292	-0.982808
166075	CENPP	-0.0941548	-1.03105	-2.15011
166076	CENPP	-0.0408402	-0.894311	-1.43703
166077	CENPP	0.000735529	-0.152878	-0.641597
166078	CENPP	-0.00697019	-0.132964	-0.553612
166079	CENPP	0.000960535	-0.0153417	-0.346749
166080	CENPP	0.102039	-0.0456036	-1.36821
81958	PLSCR1	-0.0333944	-0.000175354	-2.23054e-05
81959	PLSCR1	0.208905	-0.000948983	0.247861
81960	PLSCR1	-0.793501	0.0313615	0.209455
81961	PLSCR1	0.0205915	-0.0154269	0.644381
81962	PLSCR1	0.763566	-0.418232	-0.0914731
81963	PLSCR1	-0.0104055	-0.14942	-0.112721
81964	PLSCR1	-0.140461	0.0844256	-0.143121
81965	PLSCR1	0.000572774	0.236702	0.0945275
81966	PLSCR1	0.738744	-0.00878336	-0.062636
81967	PLSCR1	-0.149597	0.654158	0.0933545
96313	C3orf62	0.0599108	-0.147861	0.799185
96314	C3orf62	-0.211088	0.120076	-0.583339
96315	C3orf62
96316	C3orf62	0.958501	0.135572	0.16004
96317	C3orf62	0.00637207	-0.000210681	0.000831495
96318	C3orf62	-0.109713	0.00662	-0.000436543
96319	C3orf62	0.0151455	-0.00628086
96320	C3orf62	-0.0071145	-0.232355	-0.0567618
96321	C3orf62	-0.283942	-0.0525847	-0.00115447
96322	C3orf62	0.0047628	0.225182	0.0918329
96463	ENO4	0.00196225	-0.0323789	-1.64942e-05
96464	ENO4	0.0280405	0.00710021	-0.545359
96465	ENO4	0.864233	-0.0119996	0.482404
96466	ENO4	-1.39587	-0.00268666	0.00253496
96467	ENO4	-0.144368	-0.166977	0.00909746
96468	ENO4	0.000455371	-0.558073	0.0309674
96469	ENO4	0.0038004	-0.0129417	-0.0245676
96470	ENO4	-0.0296368	-0.348153	-0.0233024
96471	ENO4	0.00722292	0.00122803	0.0347826
96472	ENO4	-0.229874	0.509173	-0.0515254
75140	ZNF559
75141	ZNF559	0.0113723	-0.249057	-0.50746
75142	ZNF559	-0.0696037	0.124471	-0.243004
75143	ZNF559	0.191887	0.0742319	-0.0900102
75144	ZNF559	-0.0766965	0.0264914	0.012618
75145	ZNF559	-0.0407037	0.0265772	-0.116933
75146	ZNF559	0.00557039	-0.0905492	-0.193023
75147	ZNF559	0.223729	-0.0879802	-0.0537909
75148	ZNF559	-0.10475	0.0366314	-0.0214708
75149	ZNF559	-4.48055	0.00801451	-0.00878814
182085	SBK1	0.408825	-0.0275632	-0.00260547
182086	SBK1	0.500992	-0.0515397	0.146326
182087	SBK1	0.127391	-0.448607	-0.38777
182088	SBK1	0.089731	0.0393756	-0.582936
182089	SBK1	0.177949	-0.117223	0.0456157
182090	SBK1	0.00337552	-0.40656	-1.02227
182091	SBK1	-0.00543316	0.00788509	0.00627877
182092	SBK1	-0.0780312	-1.01836	-0.0040949
182093	SBK1	-2.37897	-0.00401568	0.0207057
182094	SBK1	-0.11569	-0.0319605	-0.00260581
182025	OR6C6	0.0387986	-0.0350769	0.264834
182026	OR6C6	0.334295	-0.0600122	1.00462
182027	OR6C6	0.0103803	-0.0693896	0.0311924
182028	OR6C6	2.01647	0.524778	0.0996476
182029	OR6C6	0.641764	-0.366068	0.0957506
182030	OR6C6	0.000846342	-0.294903	-0.890358
182031	OR6C6	0.00528122	0.962029	0.00576897
182032	OR6C6	0.0273903	0.100101	-0.364141
182033	OR6C6	-1.68747	-0.337337	0.00603448
182034	OR6C6	0.232646	-0.0247009	0.158219
74961	BSPH1	0.00251976	-0.152953	-0.00222464
74962	BSPH1	0.12477	0.0531469	-0.371028
74963	BSPH1	0.628416	-0.478459	-0.0568234
74964	BSPH1	-0.139671	-0.00488115	0.00244626
74965	BSPH1	0.0357717	0.0186508	-0.0583718
74966	BSPH1	-1.9446	-0.125383	-0.0549046
74967	BSPH1	-0.302938	0.0220348	-0.485821
74968	BSPH1	-0.138358	-0.117549	-0.104997
74969	BSPH1	-0.0243726	-0.00206374	0.22327
74970	BSPH1	0.0836606	-0.0818238	-1.5289
909	OR6N2	-0.102955	-0.00590015	0.104858
910	OR6N2	-0.103359	0.000665026	0.0512478
911	OR6N2	0.238017	-0.00406271	-0.0159386
912	OR6N2	1.27367	-0.0561959	-0.30235
913	OR6N2	0.000547686	0.00194719	-1.35339
914	OR6N2	2.29952	0.148974	-0.24141
915	OR6N2	-0.0356683	0.264741	-0.86794
916	OR6N2	0.000158207	-0.798824	-0.246532
917	OR6N2	0.00830731	0.512613	-0.482886
918	OR6N2	0.00595067	0.0141004	0.196284
889	GTF2F2	-0.181701	0.382926	-0.000783919
890	GTF2F2	0.0288434	0.0882065	-0.0611073
891	GTF2F2	0.15594	-0.113528	-0.117811
892	GTF2F2	0.0157349	0.0157978	-0.0526071
893	GTF2F2	0.0671581	-0.00476636	0.0349449
894	GTF2F2
895	GTF2F2	0.0162125	-0.0320177	-0.216755
896	GTF2F2	0.293194	0.45718	-0.224182
897	GTF2F2	-0.292716	0.0548494	-0.00224166
898	GTF2F2
899	FAM92A1	-0.243015	0.000746348	-0.00126036
900	FAM92A1	-0.00538379	-0.647661	1.29333
901	FAM92A1	0.68241	0.409689	-0.0954405
902	FAM92A1	0.145408	0.0140567	-0.0960538
903	FAM92A1	0.752765	-0.107917	0.00681238
904	FAM92A1	-0.0039384	0.0749278	0.00278279
905	FAM92A1	0.257122	0.00983028	-0.0520225
906	FAM92A1	0.0373675	-0.0295745	0.0495021
907	FAM92A1	0.651672	-0.645789	0.0530158
908	FAM92A1	0.205396	-0.000119752	0.0170955
124394	FOCAD	-0.0933462	0.0741078	-0.0869488
124395	FOCAD	-0.223504	0.0459962	-0.00763402
124396	FOCAD	-0.496584	-0.000332489	0.260713
124397	FOCAD	0.0567974	0.325514	-0.0506594
124398	FOCAD	0.0716074	0.20129	0.115949
124399	FOCAD	-0.0186519	-0.197756	0.417772
124400	FOCAD	0.357412	-0.0676784	0.189613
124401	FOCAD	0.103414	-0.0338435	0.0406283
124402	FOCAD	-0.0199053	-0.000885039	-0.2231
124403	FOCAD	0.166932	0.000440868	-0.0621642
198230	PRR19	0.0307082	-0.0957829	0.114727
198231	PRR19	0.160349	0.0211042	0.0377817
198232	PRR19	0.296607	-0.0517184
198233	PRR19	-0.80442	-0.812423	0.0524689
198234	PRR19	0.00251654	0.043445	0.00703544
198235	PRR19	-1.0691	0.0651049	-0.0405622
198236	PRR19	-0.131351	0.00860037	-0.0288158
198237	PRR19
198238	PRR19	0.0224914	0.0677678	0.988638
198239	PRR19	0.00610808	-0.0614514	-0.321419
89865	ZP3	0.0731467	-0.0152384	0.243114
89866	ZP3	-1.07009	-0.0155611	0.224878
89867	ZP3	0.000368175	-0.072467	-8.14375e-07
89868	ZP3	-0.0462102	-0.053788	-0.0238555
89869	ZP3	0.109276	0.120655	0.0546677
89870	ZP3	0.0323435	-0.147995	0.0353865
89871	ZP3	-0.0364809	0.107782	0.0161351
89872	ZP3	-0.00304781	0.0732484	0.268823
89873	ZP3	0.0745003	0.0255448	0.117339
89874	ZP3	0.0554124	-0.0181223	0.720939
89855	C10orf99	0.0937816	0.0144771	-0.0078225
89856	C10orf99	-0.106066	0.098884	0.437015
89857	C10orf99	-0.152772	-0.18126	-0.0264634
89858	C10orf99	-0.253607	-0.127333	-0.282289
89859	C10orf99	-0.60507	-0.993969	-0.424117
89860	C10orf99	-0.0266783	0.0382609	-0.138445
89861	C10orf99	-0.0713543	-0.00354966	-0.0791107
89862	C10orf99	-0.0688564	-0.457446	-0.00708198
89863	C10orf99	-0.166353	-0.186313	-0.44075
89864	C10orf99	0.00485764	-0.110489	0.596718
89915	H3F3C	0.170751	-0.100892	-0.123033
89916	H3F3C	0.0630856	0.0053925	0.288828
89917	H3F3C	-0.139513	0.0965526	-0.00889385
89918	H3F3C	0.0275473	0.0186667	0.0159353
89919	H3F3C	0.0061079	-0.220856	-0.402648
89920	H3F3C	0.212588	0.626997	-0.131337
89921	H3F3C	0.383214	-0.000172655	0.111957
89922	H3F3C	0.274524	0.141939	-0.590893
89923	H3F3C	0.370845	-0.0465134	-0.0299537
89924	H3F3C	-0.740061	0.000973939	-0.362014
89805	IFNA2	-0.25781	0.138221	-0.754333
89806	IFNA2	0.00267096	0.243358	-1.5044
89807	IFNA2	-0.201951	0.12288	-0.0824274
89808	IFNA2	0.988542	1.29115	-0.773944
89809	IFNA2	0.308979	0.000708742	-0.155979
89810	IFNA2	0.103222	-0.610088	0.69438
89811	IFNA2	0.0214393	0.545145	0.0389112
89812	IFNA2	-0.0168987	-0.00613967	0.653024
89813	IFNA2	-0.641109	-0.859836	0.000140198
89814	IFNA2	-0.535467	-0.746823	-0.244395
159544	JAKMIP3	0.000148727	-0.264299	-0.0458817
159545	JAKMIP3	0.0127136	-0.0120515	-0.120408
159546	JAKMIP3	-0.0264892	-0.416614	0.0275239
159547	JAKMIP3	0.0937364	-0.642846	-0.0434816
159548	JAKMIP3	0.11133	-0.983299	-0.0920306
159549	JAKMIP3	0.253654	-0.849087	-0.00586919
159550	JAKMIP3	0.197314	0.00337086	-1.56899
159551	JAKMIP3	0.0676214	0.0686144	0.00781319
159552	JAKMIP3	-0.055104	0.218914	0.292127
159553	JAKMIP3	-0.00222686	0.316523	0.279905
159524	PPP3R2	-0.04227	-0.14752	-0.0383939
159525	PPP3R2	-0.118407	-0.17202	0.226645
159526	PPP3R2	0.0145418	-0.795781	-1.31967
159527	PPP3R2	0.206964	0.0244826	1.16621
159528	PPP3R2	-0.230854	0.279724	0.0507593
159529	PPP3R2	0.00087935	-0.0135853	0.0339145
159530	PPP3R2	-0.0979463	0.00613326	-0.315075
159531	PPP3R2	-0.0526959	0.0834046	-0.167938
159532	PPP3R2	0.130464	-0.26011	0.0147489
159533	PPP3R2	0.594529	0.00975963	-0.0646117
159614	PDCD1	0.217529	0.561451	0.344614
159615	PDCD1	-0.293452	-0.162258	0.0207757
159616	PDCD1	-0.109823	-0.326618	0.0164637
159617	PDCD1	0.11089	0.0247467	0.0224108
159618	PDCD1	0.0463582	-0.145107	-0.0622563
159619	PDCD1	-0.0908583	-0.056103	0.00753808
159620	PDCD1	0.606115	-0.000326023	0.793106
159621	PDCD1	0.0108104	0.585789
159622	PDCD1	-0.0422667	-0.0371189	-0.407132
159623	PDCD1	-0.184701	0.313587	-0.0251692
129005	CLEC2A	0.263827	-0.48708	-0.0190744
129006	CLEC2A	-0.672098	0.628045	0.0129688
129007	CLEC2A	0.000566802	-0.0181452	-0.167938
129008	CLEC2A	0.000523846	-0.159477	-0.00828004
129009	CLEC2A	0.000409261	-0.014072	-0.00266987
129010	CLEC2A	-0.931368	1.89685e-05	-0.0667819
129011	CLEC2A	0.026115	0.026037	-1.16622
129012	CLEC2A	-0.0472076	-0.00162324	-0.0702535
129013	CLEC2A	-0.217603	0.109801	0.257215
129014	CLEC2A	-0.0629473	0.142884	-0.434254
129115	GPR21	0.00348824	-0.000422291	-0.0186528
129116	GPR21	-0.548645	0.00830343	0.517861
129117	GPR21	-0.154887	-0.00625288	0.562804
129118	GPR21	-0.596793	0.451939	0.0942733
129119	GPR21	0.482401	-0.99615	-0.703949
129120	GPR21	0.000673798	-0.100999	-0.00332256
129121	GPR21	-0.0418959	0.0394945	-0.349914
129122	GPR21	0.0265323	-0.402896	0.350204
129123	GPR21	0.102197	0.00655726	0.575394
129124	GPR21	0.16963	-0.1992	-0.0140152
129165	TCTEX1D4	0.02765	-0.204563	-0.0607567
129166	TCTEX1D4	0.00690286	0.00976233	-0.0606006
129167	TCTEX1D4	0.0937364	0.0959784	0.0480215
129168	TCTEX1D4	-0.00197959	-0.00359216	0.352221
129169	TCTEX1D4	0.115763		0.110937
129170	TCTEX1D4
129171	TCTEX1D4	1.30068	0.0276587	-0.124701
129172	TCTEX1D4	-0.00107624	0.23905	-0.00108349
129173	TCTEX1D4	0.0223383	-0.0956866	0.0619457
129174	TCTEX1D4	-0.244037	0.0493579	0.704841
27005	IGHV1OR15-9	-0.128639	-0.0870854	0.0738242
27006	IGHV1OR15-9	4.26403	-1.30065	-0.437537
27007	IGHV1OR15-9	-0.0947813	-0.861009	-0.0438123
27008	IGHV1OR15-9	0.389019	-0.413881	-0.0230409
27009	IGHV1OR15-9	0.14909	-0.0876597	0.000440198
27011	IGHV1OR15-9	0.280601	0.586092	-0.440272
27012	IGHV1OR15-9	0.0203506	0.0229894	-0.280625
27013	IGHV1OR15-9	0.0135061	-0.194751	-0.596585
27014	IGHV1OR15-9	-0.0208959	-0.372889	0.128939
104177	SELL	0.0415246	-0.179537	0.000332588
104178	SELL	0.393128	0.0299154	-0.0828112
104179	SELL	0.0893128	-0.0226824	0.452822
104180	SELL	0.0408028	0.239885	-0.658792
104181	SELL	-0.0850994	0.0975526	-0.166498
104182	SELL	0.0510754	0.578808	0.344733
104183	SELL	0.0226427	-0.328199	1.70172
104184	SELL	-0.217858	-0.21231	-0.0324108
104185	SELL	-0.0010266	-0.0155638	0.381098
104186	SELL	0.280815	-0.317441	0.892792
104207	MAGEB5	1.80652	-0.618211	-0.0229903
104208	MAGEB5	0.0480009	-0.0249529	0.0756866
104209	MAGEB5	0.0791906	-0.166672	0.621994
104210	MAGEB5	0.096532	0.0291098	-0.0645435
104211	MAGEB5	0.252975	-0.0468246	0.222618
104212	MAGEB5	-0.0619543	0.107214	-0.0337891
104213	MAGEB5	0.011527	-0.144591	1.59543
104214	MAGEB5	-0.251574	-0.14085	-0.000307439
104215	MAGEB5	0.138438	-0.0495553	-0.521342
104216	MAGEB5	0.175061	0.163502	-0.239585
195481	CHM	-1.01454	-0.536057	-0.00406423
195482	CHM	0.00607317	-0.925567	-0.00930953
195483	CHM	-0.0400908	-0.113137	0.0450391
195484	CHM	0.362077	-0.901804	0.00104664
195485	CHM	-0.885804	-1.08915	-0.119562
195486	CHM	-1.48842	-3.13838	-0.0140473
195487	CHM	-0.606029	-1.12783	-0.656961
195488	CHM	-2.37583	-5.86216	-0.003655
195489	CHM	0.347864	-6.36542e-05	0.0291146
195490	CHM	-1.76923	-6.65568	-0.500872
188465	NANOS2	-2.13363	-0.0505894	-0.0514
188466	NANOS2	0.0703945	0.24515	-0.144954
188467	NANOS2	0.142891	0.0198412	0.274184
188468	NANOS2	-0.103018	-0.480971	-0.628199
188469	NANOS2	0.324596	-0.054816	0.54356
188470	NANOS2	-0.98536	-0.187812	-0.0280035
188471	NANOS2	-0.313227	-0.00411125	-0.158834
188472	NANOS2	-0.0928597	-0.532603	0.387154
188473	NANOS2	0.104748	-0.19536	-0.98706
188474	NANOS2	-0.211782	0.382477	0.49904
99135	BLOC1S5	-0.00176079	-0.679602	0.0397169
99136	BLOC1S5	-0.389868	-7.48565	0.0937379
99137	BLOC1S5	-2.51643	-2.97177	-0.0353395
99139	BLOC1S5	0.00532696	0.0391196	2.01821
99140	BLOC1S5	0.0572877	0.0170577	0.326431
99141	BLOC1S5	0.430605	-0.0617813	0.0216404
99142	BLOC1S5	0.024667	-0.227742	0.331458
99143	BLOC1S5	-0.0271942	-0.739427	0.089522
99144	BLOC1S5	-0.858726	-1.70182	0.00125619
21624	CERKL	0.0480905	0.0972511	0.126112
21625	CERKL	0.141824	-0.00112937	-0.0346868
21626	CERKL	0.000396376	1.14449	0.133481
21627	CERKL	0.0922225	-0.164366	-0.292768
21628	CERKL	1.21684	-0.206974	-0.0221766
21629	CERKL	0.0469912	-0.130892	3.78233e-05
21630	CERKL	-0.0215824	-0.046181	-0.0857128
21631	CERKL	0.0035424	-0.0301921	-0.0269661
21632	CERKL	-0.269138	-0.0712619	0.183744
21633	CERKL	-0.514845	-0.0376729	0.0651795
111148	SLC24A5	-0.182296	-0.0136343	0.0808161
111149	SLC24A5	0.141583	-0.440427	-0.0287904
111150	SLC24A5	-0.418854	-9.80241e-05	-0.657451
111151	SLC24A5	-0.000179637	-0.00153246	0.082562
111152	SLC24A5	0.0401426	0.173606	0.010191
111153	SLC24A5	0.562699	-0.0619683	-0.0383165
111154	SLC24A5	0.0073598	-0.10152
111155	SLC24A5	0.00027675	0.0557182	0.0159989
111156	SLC24A5	-0.107986	0.365709	0.182505
111157	SLC24A5	-0.318722	-0.34374	-0.306156
14462	ZNF788	0.100055	-0.237032	-0.241777
14463	ZNF788	-0.0275614	-0.0220568	-0.379896
14464	ZNF788	-0.102646	0.0648876	-0.246143
14465	ZNF788	-0.21202	-2.15688	-0.105297
14466	ZNF788
14467	ZNF788	-1.21165	0.211313	-0.874662
14468	ZNF788	-0.0729093	-0.5375	-0.0125648
14469	ZNF788	0.743724	0.136497	0.0601037
14470	ZNF788	-0.746026	-0.0594133	-0.00230282
14471	ZNF788	-0.284434	-0.0488877	0.146772
75021	IER5L	1.20239	-0.311146	0.0536209
75022	IER5L	0.386496	-0.0222358	0.579654
75023	IER5L	0.000446592	-0.679026	-0.00406478
75024	IER5L	-0.452223	0.135936	0.598886
75025	IER5L	-1.61297	-0.301274	-0.0649868
75026	IER5L	-0.211157	-0.0247448	1.71165
75027	IER5L	-0.104999	-0.0315175	3.92257e-06
75028	IER5L	0.0790934	0.0185357	-1.08457
75029	IER5L	-0.153493	0.0228228	-0.00103047
75030	IER5L	0.0238895	-0.00125468	0.00122195
75061	H2AFX	-0.168999	0.0604766	0.0691211
75062	H2AFX	0.675525	-0.14736	4.29371e-05
75063	H2AFX	-0.0116725	-0.00553632	0.0412387
75064	H2AFX	-0.0414435	-0.0330454	0.0014113
75065	H2AFX	0.0115259	-0.215489	0.0328372
75066	H2AFX	-0.161343	-0.372695	0.00243516
75067	H2AFX	-0.073868	-0.0391204	-0.00298872
75068	H2AFX	-0.165761	-0.547852	-0.00280036
75069	H2AFX	0.201971	0.0449549	-0.174245
75070	H2AFX	0.0297721	-0.428512	-0.398777
54388	INSC	0.0151156	-0.0657152	0.00100768
54389	INSC	1.08826	-0.0947667	0.143433
54390	INSC	-0.0163785	-0.275144	-0.36705
54391	INSC	0.393239	-0.0373377	0.691421
54392	INSC	-0.486417	-0.248611	-0.0789352
54393	INSC	-0.255772	0.168468	-0.203895
54394	INSC	-0.387656	-0.237573	-0.307547
54395	INSC	-0.355207	0.461927	-0.00267801
54396	INSC	0.00155693	0.0125849	0.00184176
54397	INSC	0.0136211	0.00206472	-0.694603
106529	SERPINA5	0.266497	0.11431	0.65744
106530	SERPINA5	0.630324	-0.0517184	-0.0998359
106531	SERPINA5	-0.0999753	-1.23947	-0.0433805
106532	SERPINA5	-0.494694	0.0683376	-0.451281
106533	SERPINA5	0.216263	0.00998578	-0.0514159
106534	SERPINA5	0.254542	-0.114321	0.724888
106535	SERPINA5	-0.25269	-0.00836632	0.103899
106536	SERPINA5	-0.0876174	0.102362	-1.06124
106537	SERPINA5	0.151162	-0.0396409	0.129063
106538	SERPINA5	0.144712	-0.453085	-0.0443444
182075	C19orf54	-0.030755	-0.0546049	-0.404665
182076	C19orf54	0.145391	0.131046	0.355454
182077	C19orf54	-0.0864461	-0.0524453	0.0346529
182078	C19orf54	-0.586078	-0.131871	-0.0926407
182079	C19orf54	0.000775912	-0.0363155	-0.0167367
182080	C19orf54	-0.035907	-0.151981	0.507283
182081	C19orf54	0.312426	-1.06533	0.172411
182082	C19orf54	0.0445239	1.6703	0.694137
182083	C19orf54	0.901861	0.143373	-0.370274
182084	C19orf54	-0.0726929	-1.16806	-0.694603
151611	LCTL	-0.201296	0.00166159	-0.506675
151612	LCTL	0.000383292	-0.00012756	0.237988
151613	LCTL	0.000416423	-1.46747	0.021344
151614	LCTL	0.227824	0.172048	-0.597983
151615	LCTL	0.646535	-0.218966	0.29625
151616	LCTL	0.826094	-0.546746	0.0899051
151617	LCTL	-0.0864461	-0.0774033	-0.0149474
151618	LCTL	0.367791	0.126701	-0.321356
151619	LCTL	0.693603	0.062768	0.0825397
151620	LCTL	0.0273784	0.609886	-0.541913
151641	NCCRP1	-0.141255	-0.0139074	-0.00182469
151642	NCCRP1	0.0224586	-0.405111	0.00510101
151643	NCCRP1	-0.000269725	-0.198276	-0.244027
151644	NCCRP1	0.363591	-0.032708	0.0625668
151645	NCCRP1	0.4232	-0.100497	0.367847
151646	NCCRP1	0.0389096	-0.219334	-0.00890455
151647	NCCRP1	0.27078	-0.269205	-0.01104
151648	NCCRP1	0.0411192	-0.139483	0.0744432
151649	NCCRP1	0.0226571	0.205391	0.584978
151650	NCCRP1	0.000217902	-0.58485	0.564509
103103	KRTDAP	-0.00530195	0.108362	0.240665
103104	KRTDAP	-0.990668	-0.737978
103105	KRTDAP	0.643879	0.124379	0.0374378
103106	KRTDAP	0.0281643	-2.17405	0.644707
103107	KRTDAP	-0.0840126	-0.155939	-0.0442462
103108	KRTDAP	-0.565672	0.425025	-0.0992498
103109	KRTDAP	0.0859276	0.0106919	0.0570984
103110	KRTDAP	0.000336609	0.0172862	-0.193025
103111	KRTDAP	0.761671	-3.45138e-06	-0.0218054
103112	KRTDAP	-0.432706	-0.219415	0.0291875
46501	C22orf34	0.539535	-0.356454	0.00262847
46502	C22orf34	-1.11918	-0.298869	-0.391884
46503	C22orf34	-1.72214	0.00786228	0.00119992
46504	C22orf34	0.0186483	0.0125523	0.00498376
46505	C22orf34	-0.152614	0.583552	-0.0689515
46506	C22orf34	-0.00250378	0.0349039	-1.62978
46507	C22orf34	-0.366077	-0.000231907	0.023
46508	C22orf34	0.00405022	0.220606	0.0010184
46509	C22orf34	0.00129946	-0.203263	-0.0104744
46510	C22orf34	-0.418233	-0.148566	-0.0130009
82018	COL25A1	0.0510442	0.00138799	2.33525
82019	COL25A1	0.0340408	0.0557206	0.0730112
82020	COL25A1	-1.79626	0.0018762	-0.647169
82021	COL25A1	1.41934	-0.0935876	-0.266598
82022	COL25A1	-0.520075	-0.0340853	-0.00587479
82023	COL25A1	0.455995	-0.0198352	-0.0229055
82024	COL25A1	-0.086581	-0.400223	-0.215676
82025	COL25A1	-1.04437	-0.010252	0.641065
82026	COL25A1	0.215919	-0.0261566	0.00336322
82027	COL25A1	0.0177976	-0.0903656	-0.0198003
158796	FAM83G	0.0562084	-0.0375687	0.140903
158797	FAM83G	0.0316215	-0.000329853	0.0209406
158798	FAM83G	-0.015398	-0.527285	0.0179892
158799	FAM83G	0.000214992	0.173	-0.00814637
158800	FAM83G	-0.570013	0.0187269	0.00109973
158801	FAM83G	0.0702114	0.0427253	-0.196089
158802	FAM83G	0.635268	0.00546868	-0.00355604
158803	FAM83G	0.135107	-0.0308318	-0.191809
158804	FAM83G	-0.295393	-0.204351	-0.0210466
158805	FAM83G	0.0179641	-0.324655	0.107632
158806	C9orf171	0.0138853	-0.157211	-0.00420873
158807	C9orf171	0.0684759	0.304237	-0.00408157
158808	C9orf171	0.032391	0.329921	0.0624493
158809	C9orf171	-0.29618	0.0553325	-0.00609213
158810	C9orf171	0.0605577	0.0498716	-0.00218274
158811	C9orf171	-0.111051	-0.0931068	0.393569
158812	C9orf171
158813	C9orf171	-0.585526	0.114072	0.739997
158814	C9orf171	0.0943737	-0.00752284	-0.0246983
158815	C9orf171	-0.410984	-0.0820643	-0.0510999
158896	SRSF10	0.84487	-2.07427	-0.109543
158897	SRSF10	0.340159	-3.11929	-0.853215
158898	SRSF10	-1.35925	-0.682488	-0.110473
158899	SRSF10	-0.131186	0.0906626	-0.0234122
158900	SRSF10	0.211241	-2.44834	-0.215335
158901	SRSF10
158902	SRSF10	0.804762	-2.33975	-1.91067
158903	SRSF10	0.883458	-1.7625	-0.635657
158904	SRSF10	0.585228	-0.033011	-0.271449
158905	SRSF10	0.485235	-0.00505706	1.29809
53220	HBA2	0.103827	-0.126557	-0.195694
53221	HBA2	0.0757178	-0.572704	0.668997
53222	HBA2	0.0550399	-0.00189802	0.405993
53223	HBA2	0.253689	0.00128685	0.0306738
53224	HBA2	-0.222165	-0.000102832	-0.348044
53225	HBA2	-1.19465e-05	0.566913	0.165283
53226	HBA2	-0.0317642	-1.58973	-0.161754
53227	HBA2	-0.623962	-0.00580498	-0.102431
53228	HBA2	0.0204554	-0.368342	-0.377797
53229	HBA2	0.112711	-0.142515	-0.0140195
136961	DUSP28	0.0451413	-0.432894	-0.0596506
136962	DUSP28	-0.0637907	0.00863641	0.162438
136963	DUSP28	-0.319899	-1.17911	-0.0728243
136964	DUSP28	0.00177539	-6.07413	-0.0179204
136965	DUSP28	-0.354839	0.251754	-0.202123
136966	DUSP28	-0.000552028	0.00124613	-0.0475049
136967	DUSP28	1.84621	0.0225127	-0.343837
136968	DUSP28	-0.031336	-0.662841	-0.00429958
136969	DUSP28	0.14486	-0.000578289	0.00564411
136970	DUSP28	2.2394	0.212993	0.067773
104827	C15orf52	-0.036285	0.0305609	1.5195
104828	C15orf52	0.665542	-0.269048	0.0440047
104829	C15orf52	0.000167844	-0.0602412	-0.259385
104830	C15orf52	0.000698796	-0.37254	-0.288037
104831	C15orf52	-0.000525474	-0.068889	0.0436707
104832	C15orf52	-0.0112303	-0.00832635	0.00697671
104833	C15orf52	0.313803	-0.606631	-0.157818
104834	C15orf52	-0.00804926	0.0278942	0.0191376
104835	C15orf52	-0.0581792	-0.229525	-0.00128103
104836	C15orf52	0.738619	-0.000288248	0.0156826
32503	NBR1
32504	NBR1	0.410213	0.140079	-0.373021
32505	NBR1	0.226263	0.185848	-0.0909174
32506	NBR1	-0.264162	-0.00354029	-0.244776
32507	NBR1	0.000507781	0.0178044	-0.22385
32508	NBR1	0.224851	-0.00182531	-0.0334585
32509	NBR1	-0.219433	0.00394537	-0.33092
32510	NBR1	0.0576878	-0.234709	-0.0423233
32511	NBR1	0.0031436	0.744444	0.0514874
32512	NBR1	0.0072371	-0.00786126	0.619317
32593	OR2G6	-1.06477	-0.096899	-0.0103075
32594	OR2G6	-0.0426054	-0.0979416	-0.0358319
32595	OR2G6	0.000724838	-0.10064	1.79903e-05
32596	OR2G6	-0.0101765	-0.474872	-0.0167322
32597	OR2G6	0.601901	0.00345776	-0.14073
32598	OR2G6	-0.142711	0.120808	-0.0894349
32599	OR2G6	-0.23148	-0.813555	0.000127225
32600	OR2G6	0.132069	0.190903	0.66566
32601	OR2G6	0.167298	0.0814713	0.013172
32602	OR2G6	-0.000197519	-0.00268942	0.0303345
32583	RALGAPA2	0.00827527	0.0228727	-0.015337
32584	RALGAPA2	0.077395	0.000992124	0.583055
32585	RALGAPA2	0.725743	-0.0296068	0.685421
32586	RALGAPA2	0.567594	0.01497	-0.39062
32587	RALGAPA2	0.322526	0.333227	0.409653
32588	RALGAPA2	2.30534	-0.110898	-0.240305
32589	RALGAPA2	2.41899	0.138722	0.361822
32590	RALGAPA2	0.138938	-0.0988855	-0.009969
32591	RALGAPA2	0	1.00958	0.480997
32592	RALGAPA2	0.118048
144112	NDOR1	0.0990806	-0.93049
144113	NDOR1	-0.729476	-0.804724
144114	NDOR1	0.0155911	-0.00526888
144115	NDOR1	0.043903	0.281304	-1.63845
144116	NDOR1
144117	NDOR1	-1.21237	-0.0992631
144118	NDOR1	-0.163634	-0.062446	-0.334356
144119	NDOR1	0.815646	-1.13049	-0.0393386
144120	NDOR1	-0.368745	0.00832286	-0.00748195
144121	NDOR1	1.62839	-0.0707944	-1.00556
40225	FBLL1	0.249949	-0.125906	-0.0258911
40226	FBLL1
40227	FBLL1	-0.00543889	-0.0171224	-0.00222436
40228	FBLL1	0.22611	-0.140566	-0.0810128
40229	FBLL1	-0.767892	0.00250595	-0.440401
40230	FBLL1	-0.0092848	0.9387	0.0680788
40231	FBLL1	-0.0360141	0.271507	-0.32577
40232	FBLL1	0.362274	0.176768	-0.0232621
40233	FBLL1	-0.16682	0.112369	0.421892
40234	FBLL1	-1.09372	-0.63327	0.208713
121294	NKAIN2	0.463449	0.00146216	-0.0177331
121295	NKAIN2	0.260342	0.307502	-1.64942e-05
121296	NKAIN2	0.0241177	-0.0669686	0.0122764
121297	NKAIN2	0.141209	-0.00017262	0.519366
121298	NKAIN2	-0.180572	0.00329791	0.988193
121299	NKAIN2	0.022469	0.860605	0.0110883
121300	NKAIN2	-0.0173931	-0.0637588	0.0436121
121301	NKAIN2	0.796765	-0.00434868	-0.161655
121302	NKAIN2	0.0328837	0.0280436	-0.00227523
121303	NKAIN2	0.0181373	1.08567	0.0627874
121304	KRTAP1-1	-1.34066	0.162649	-0.0605232
121305	KRTAP1-1	-3.92885	0.0680197	0.666413
121306	KRTAP1-1	0.764646	0.0544494	-0.104481
121307	KRTAP1-1	1.00421	0.693672	-1.33499
121308	KRTAP1-1	0.00213354	-0.389359	0.836978
121309	KRTAP1-1	-1.57838	-0.00849328	0.0314447
121310	KRTAP1-1	0.502862	0.00125508	0.803618
121311	KRTAP1-1	-0.0195275	0.000282935	-0.00218724
121312	KRTAP1-1	0.0498401	-0.0148126	-0.021859
121313	KRTAP1-1	-0.02364	-0.00914311	0.235387
121314	PAQR9	0.00109589	-1.65278	-0.00947236
121315	PAQR9	-0.0853539	0.620768	0.448802
121316	PAQR9	0.436105	0.0695648	-0.326938
121317	PAQR9	0.048297	-0.00677032	-0.0270414
121318	PAQR9	0.0696254	-0.761674	0.0278049
121319	PAQR9	0.00246185	-0.196873	-0.228197
121320	PAQR9	-0.349879	-2.00775	0.797485
121321	PAQR9	0.00982226	-0.00212963	0.0426864
121322	PAQR9	-0.00152321	0.0217637	0.00218367
121323	PAQR9	0.000304112	-0.0362251	0.00869408
17810	C12orf55	-0.354221	-0.142909	0.0259959
17811	C12orf55	-0.986436	-0.000236401	0.151335
17812	C12orf55	0.024139	-0.04464	-0.0205211
17813	C12orf55	0.0244875	0.123451	1.02248
17814	C12orf55	-0.335996	0.352691	-0.217781
17815	C12orf55	-0.0151282	0.52682	0.62187
17816	C12orf55	0.935851	-0.0726681	-0.00416911
17817	C12orf55	-0.015775	-0.206563	-0.104481
17818	C12orf55	0.573012	0.167754	2.81231
17819	C12orf55	-0.0130481	0.20646	-0.097251
11247	CLN3	-0.00596492	-0.107932	0.0322745
11248	CLN3	-1.10602	0.264958	-0.686438
11249	CLN3	-0.00748423	-0.18043	0.08516
11251	CLN3	-0.330458	0.00941021	-0.0124787
11253	CLN3	-1.88304	-0.0169143	-0.0960488
90734	FAM72B	0.0397859	0.238375	0.0366945
90735	FAM72B	-0.0201667	0.0574361	-0.268008
90736	FAM72B	0.511346	-0.000392759	0.125362
90737	FAM72B	-0.000795152	-0.956789	0.0465276
90738	FAM72B	0.410884	-0.519669	-0.236571
90739	FAM72B	0.266391	0.001375	-0.0359986
90740	FAM72B
90741	FAM72B	0.194716	0.141439	0.218779
90742	FAM72B	0.0790403	-0.0964506	-0.14988
90743	FAM72B
114689	ASAH2	0.627737	0.0325471	-0.52747
114690	ASAH2	-0.00284164	-0.0189105	-0.200189
114691	ASAH2	0.164188	-0.133838	-0.00220565
114692	ASAH2	0.0276174	-0.000413096	-0.983941
114693	ASAH2	-0.227326	0.0991248	-0.000181456
114694	ASAH2	-0.225221	-0.293244	-0.011575
114695	ASAH2	-2.68865	-0.895531	-9.89841e-05
114696	ASAH2	-0.717531	0.00201382	-0.0187679
114697	ASAH2	-0.0239796	0.100311	0.0357991
114698	ASAH2	-1.66343	0.0852658	0.000108931
196064	SUMO2	-2.72826	-59.4262	-6.66071
196065	SUMO2	-0.117599	-26.3814	-2.46515
196066	SUMO2	0.0028716	-4.1032	0.0610387
196067	SUMO2	0.004971	0.00817009	-0.0172975
196068	SUMO2	-0.19418	-0.599654	0.192458
196069	SUMO2	-0.0536297	-3.62724	-1.3081
196070	SUMO2	-0.766983	-1.6528
196071	SUMO2	-0.939753	-35.2064	-2.96904
196072	SUMO2
196073	SUMO2	-1.35925	-0.952487
114709	NANOS1	0.698803	0.0883359	0.0371133
114710	NANOS1
114711	NANOS1	0.148878	0.214418	0.00518694
114712	NANOS1	0.0389083	-0.00265629
114713	NANOS1	0.077088	-0.254662	-0.154714
114714	NANOS1	-0.160259	-0.000501465	-0.173357
114715	NANOS1	-2.9422	0.0618329	-0.0634502
114716	NANOS1	0.000892319	-0.0582435	-0.207649
114717	NANOS1	-0.193605	0.0414645	0.120864
114718	NANOS1	0.00123254	-0.00132	0.375473
18920	HMX3	0.0472079	0.0187457	0.204726
18921	HMX3	-0.251552	0.109941	-0.0565442
18922	HMX3	-0.254989	-0.276319	-0.0350926
18923	HMX3	0.0156186	-0.663433	-0.434049
18924	HMX3	-0.010589	-0.361636	-0.399989
18925	HMX3	0.525144	-0.176928	0.114349
18926	HMX3	-0.0132721	0.273002	0.00390984
18927	HMX3	0.0295526	-0.103763	2.82056e-06
18928	HMX3	0.162194	-0.012218	1.22825
18929	HMX3	-1.31148	-0.685723	-0.0237289
116333	IGFL3	0.309316	0.114905	0.157484
116334	IGFL3	0.128116	-0.0577426	-0.4807
116335	IGFL3	0.0617139	-0.000398166	-0.0525801
116336	IGFL3	-0.00120147	0.246242	0.0350672
116337	IGFL3	0.564484	-0.0493857	0.0350765
116338	IGFL3	-0.423319	0.00939931	8.58368e-05
116339	IGFL3	0.326359	-0.537584	-0.15085
116340	IGFL3	0.005476	-0.113762	0.0467699
116341	IGFL3	-0.164788	0.00178377	-0.0486801
116342	IGFL3	-0.00415889	-0.000259916	-0.348122
18900	GOLGA8M	-1.46899	0.549972
18901	GOLGA8M	0.00377334	-0.236169	0.322949
18905	GOLGA8M	0.00787616	0.209062	-0.0514
18906	GOLGA8M	0.00072773	-0.0041386	-0.07677
18908	GOLGA8M	1.69761	-0.545362
18867	ZNF177	0.203821	-0.0214587	0.0305819
18868	ZNF177	-0.00380896	0.0353098	-0.120228
18869	ZNF177	-0.0104564	-0.301898	-0.138643
122509	LDOC1L	0.0394271	-0.247903	-0.00188665
122510	LDOC1L	0.0541033	-0.177316	0.185509
122511	LDOC1L	-0.0251638	0.0012128	0.106151
122512	LDOC1L	-0.369695	-0.055981	0.0599835
122513	LDOC1L	1.26296	-0.178435	-0.164455
122514	LDOC1L	-0.803906	-0.687663	-2.01179
122515	LDOC1L	0.099264	0.0562308	0.000428596
122516	LDOC1L	0.12074	0.0471757	-0.014735
122517	LDOC1L	0.62634	0.0255941	1.3087
122518	LDOC1L	-0.0019307	-0.159723	0.581324
202149	DPYD	0.285932	-0.029552	-0.698717
202150	DPYD
202151	DPYD	0.101056	-0.00110498	-0.356299
202152	DPYD	-1.23836	0.142155	0.0148829
202153	DPYD	-0.00772462	-1.40608	-0.0672714
202154	DPYD	0.223847	-0.0250499	-0.00586993
202155	DPYD	0.0682893	0.0124149	0.269013
202156	DPYD	0.821818	-0.0170116	0.00657631
202157	DPYD	0.271106	0.115381	-0.0230409
202158	DPYD	0.300675	0.926791	2.62673
202129	S100A16	-0.0801192	-0.00242698
202130	S100A16	-0.0920178	0.730321	-0.0169507
202131	S100A16	0.0306408	-0.0665814	-0.179642
202132	S100A16	-0.0900882	-0.680861	0.0888072
202133	S100A16	0.261498	-0.00159819	-0.367948
202134	S100A16	-0.201218	-0.301033	0.0517093
202135	S100A16	-0.173542	-0.301544	0.147558
202136	S100A16	0.0223383	0.00384615	-0.0359986
202137	S100A16	0.0989607	-0.0219864	-0.0447135
202138	S100A16	-0.207742	-0.163766	-0.0861917
202099	PTAR1	0.192281	-0.420648	-0.119918
202100	PTAR1	0.424257	-0.0662992	-0.0990134
202101	PTAR1	1.16078	1.35153	8.53751e-06
202102	PTAR1	-0.195536	0.389921	-0.229598
202103	PTAR1	0.00511842	-0.270704	0.00467114
202104	PTAR1	-0.0135946
202105	PTAR1	1.52785	0.00543211	-0.16587
202106	PTAR1		-1.52435
202107	PTAR1	-0.319541	-0.236169	-0.304095
202108	PTAR1	-0.654967	-1.05024	-0.171775
202079	CC2D2B	0.0316196	-1.22766	0.0911008
202080	CC2D2B	-0.0896323	-0.170976
202081	CC2D2B	0.00136269	-0.590084	-0.218217
202082	CC2D2B	0.207395	-0.0751798	0.11592
202083	CC2D2B	0.131103	0.0526348	0.197633
202084	CC2D2B	0.191336	-0.145408	0.442622
202085	CC2D2B	-0.00637359	0.242036	-0.0791107
202086	CC2D2B	0.391462	0.00875611	0.407108
202087	CC2D2B	0.0466174	0.234841	-0.000231069
202088	CC2D2B	-0.0545271	0.0166806	0.0747098
8440	RNASE9	-0.000500599	0.082551	0.134351
8441	RNASE9	0.45266	0.0155172	0.0282496
8442	RNASE9	0.32498	-0.0407953	-0.0595475
8443	RNASE9	-0.238991	-0.269522	0.158728
8444	RNASE9	-0.0100608	0.00368706	-0.0584461
8445	RNASE9	-0.177939	-0.365029	0.605303
8446	RNASE9	0.000410161	0.0894912	1.95766
8447	RNASE9	-0.367613	-0.0804291	1.20627
8448	RNASE9	0.0372289	-0.00506703	-0.00294643
8449	RNASE9	0.293005	-0.0753739	-0.636973
100535	FAM154B	-0.158478	-0.156866	0.0879974
100536	FAM154B	-0.457621	-0.0153943	0.00441622
100537	FAM154B	0.158556	0.0190539	0.0199109
100538	FAM154B	-0.0345232	-0.644949	0.0974386
100539	FAM154B	0.278131	-0.140287	0.034833
100540	FAM154B	-0.00989779	0.32017	0.138762
100541	FAM154B	0.00592284	-0.0246912	0.00659326
100542	FAM154B	1.3655	2.61744	-0.501323
100543	FAM154B	0.50548	-0.220687	-0.50553
100544	FAM154B	-0.246985	0.194523	-0.313836
48641	RHCE	-0.000140687	0.179184	-0.0517406
48642	RHCE	-0.307121	-5.65029	-0.102131
48643	RHCE	0.0102029	0.350846	-0.160997
48644	RHCE	-0.0881132	-0.0638785	0.343981
48645	RHCE	0.0099044	-0.83971	0.000208605
48646	RHCE	-0.0399921	-0.19724	0.375604
48647	RHCE	-0.0601276	-0.0143529	0.0853354
48648	RHCE	0.718392	-0.187336	0.133217
48649	RHCE	0.00538983	0.245796	0.294158
48650	RHCE	9.5675e-05	0.0116238	0.00666864
107614	C2orf80	-0.000454067	-0.0174105	0.671419
107615	C2orf80	-0.0645712	0.147664	-0.350662
107616	C2orf80	-0.0871607	0.0716282	-0.0544757
107617	C2orf80	-0.255819	-0.275159	0.0286118
107618	C2orf80	0.20415	0.42647	0.558428
107619	C2orf80	-0.252909	-0.0802787	0.270548
107620	C2orf80	0.00121443	-0.00375236	0.256617
107621	C2orf80	-1.14709	0.719828	0.0135554
107622	C2orf80	-0.0349327	0.119623	-0.145053
107623	C2orf80	-3.19067	-0.739667	0.00639041
107594	IDO2	-2.00057	-1.65418	0.317233
107595	IDO2	0.233425	-0.174966	-0.106163
107596	IDO2	-0.0321848	0.108148	0.00247817
107597	IDO2	0.295077	0.00988822	0.0823157
107598	IDO2	0	0.00740743	-0.0353395
107599	IDO2	0.239876	0.150302	4.97201e-05
107600	IDO2	0.580221	0.107186	0.0422265
107601	IDO2	0.525059	-0.280514	0.0644824
107602	IDO2	0.299574	-0.0670181	0.241467
107603	IDO2	-0.0451609	0.0155731	-0.216755
204261	PARVB	0.0257897	0.110985	-0.0777875
204262	PARVB	-0.084881	-0.172138	-0.230902
204263	PARVB	-0.0350967	-0.23993	0.000166837
204264	PARVB	0.00361166	0.136078	0.00442938
204265	PARVB	0.0728073	-0.868351	-0.0363865
204266	PARVB	-0.0335414	0.11534	-0.0358662
204267	PARVB	-0.0622098	-0.00254937	-0.00587691
204268	PARVB	-0.544049	0.000369067	-0.256575
204269	PARVB	0.854853	0.016353	-0.0128536
204270	PARVB	-0.626735	-0.0756731	0.871615
84418	SCXA
84419	SCXA	-1.06593	-0.0301407	-0.0104461
84420	SCXA	-0.185679	-0.000111145	0.000451389
84421	SCXA	-0.0195709	-0.00902771	-9.22065e-05
84422	SCXA	-0.000963774	-0.0058035	0.139794
84423	SCXA	0.358956	-0.0173347	0.000312995
84424	SCXA	0.133163	0.000480854	-0.117559
84425	SCXA	0.207183	0.521139	-0.192653
84426	SCXA	0.0193013	-0.0509544	0.0830738
84427	SCXA	0.183552	-0.0527053	0.0813092
39755	SLC4A5	-0.471798	0.023311	0.615014
39756	SLC4A5	-0.507463	0.343326	3.10609
39757	SLC4A5	0.000649823	-0.0331524	-0.0754729
39758	SLC4A5	0.991613	0.0244045	-0.000230065
39759	SLC4A5	2.138	-1.05937	-0.433112
39760	SLC4A5	0.263827	-0.0614202	0.0237048
39761	SLC4A5	0.84232	0.121929	-0.351879
39762	SLC4A5	0.126415	-0.429837	0.0146612
39763	SLC4A5	0.237984	-0.0242164	-0.0565423
39764	SLC4A5	0.030112	-0.295735	-0.00406731
144578	UROS	0.0882632	-0.0953717	-2.12225
144579	UROS	0.0709508	-0.291339	-0.077324
144580	UROS
144581	UROS	0.00398754	-0.614208	-1.2758
144582	UROS	0.56694	-0.207476
144583	UROS
144584	UROS	0.0595892	-1.92325	-0.0109621
144585	UROS	0.447135	-0.893282	-0.982037
144586	UROS
144587	UROS	0.0407941	-1.57153	-0.0634502
144618	KRTAP24-1	0.374735	-0.0663207	-0.0485389
144619	KRTAP24-1	0.100213	-0.0773295	-0.160379
144620	KRTAP24-1	0.146712	0.229234	-3.31267e-05
144621	KRTAP24-1	0.00112876	-0.0716104	-0.333581
144622	KRTAP24-1	-0.226289	0.00368131	0.00118138
144623	KRTAP24-1	-0.67438	-0.176411	-0.323353
144624	KRTAP24-1	-0.175227	0.0100734	-0.185083
144625	KRTAP24-1	0.46059	-0.467397	-0.687489
144626	KRTAP24-1	0.0919098	0.162685	-0.110064
144627	KRTAP24-1	-0.12062	0.166076	0.00680077
57546	ZDHHC9	0.634886	-0.6012	0.766573
57547	ZDHHC9	0.045067	0.302337	-0.0105876
57548	ZDHHC9	0.00231592	0.151611	-0.024285
57549	ZDHHC9	-2.00942	1.05724	-0.0650201
57550	ZDHHC9	-0.971367	0.572016	-0.224726
57551	ZDHHC9	-0.488627	0.0225897	1.12718
57552	ZDHHC9	-0.0233683	0.453884	-0.249167
57553	ZDHHC9	0.00508201	0.059721	0.00964043
57554	ZDHHC9	0.000344618	0.105259	0.185296
57555	ZDHHC9	-0.0226086	1.10379	0.552727
57556	ZBED6CL	-0.0359259	-0.0963886	-0.694603
57557	ZBED6CL	-0.000881896	0.0214339	-0.276437
57558	ZBED6CL	0.0546162	-0.455939	-1.31709
57559	ZBED6CL	-0.129881	0.166559	-0.0142636
57560	ZBED6CL	-0.11171	0.00649779	0.150603
57561	ZBED6CL	0.0844334	-0.0444124	-0.362158
57562	ZBED6CL	-0.095919	0.212244	0.0736461
57563	ZBED6CL	1.16614
57564	ZBED6CL	0.000851253	0.000188854	-0.083205
57565	ZBED6CL	0.151133	-0.345672	-0.107072
156144	QRFP	-0.0627142	0.00839214	0.0234437
156145	QRFP	-0.0737799	0.0693543	-0.267332
156146	QRFP	0.0682751	-0.0911027	5.34847e-05
156147	QRFP	0.000699085	-0.0233692	-0.164253
156148	QRFP	0.000102588	-0.449616	0.0291836
156149	QRFP	1.02588	-0.200006	-0.0139065
156150	QRFP	0.0259205	0.317928	-0.19004
156151	QRFP	0.003112	-0.262362	-0.3085
156152	QRFP	0.000183732	-0.129944	-0.589138
156153	QRFP	-0.0895268	-0.00910573	-0.178677
130233	DUPD1	0.0250291	0.25643	-0.140669
130234	DUPD1	0.00207883	-0.554794	0.0280122
130235	DUPD1	-0.0520749	0.000360832	0.028346
130236	DUPD1
130237	DUPD1	-0.314635	0.100901	-0.0882173
130238	DUPD1	-0.00353002	1.11647	0.206387
130239	DUPD1	0.000478721	0.0654661	0.179082
130240	DUPD1	0.000179446	-0.00773372	-0.57449
130241	DUPD1	0.0975868	-0.0104712	0.285099
130242	DUPD1	0.000208134	-0.164639	-0.0430022
104482	SMIM15	-0.0092263	0.0608	0.0537102
104483	SMIM15	-0.368869	0.525855	-0.00776086
104484	SMIM15	-1.24732	0.106577	-0.545986
104485	SMIM15	0.305333	0.125572	-0.0193732
104486	SMIM15	-0.247412	0.394605	-0.0465581
104487	SMIM15	0.177498	0.30222	0.0180574
104488	SMIM15	-0.266637	0.543465	0.530391
104489	SMIM15	0.113205	0.426371	0.102152
104490	SMIM15	-0.00394932	2.56512	0.15458
104491	SMIM15	0.138526	-0.150061	0.350583
104572	OSTN	0.0484213	-0.025176	2.57013
104573	OSTN	0.0279587	-0.312537	-0.0107119
104574	OSTN	0.953093	-0.0676142	-0.000401561
104575	OSTN	0.122665	-0.231046	0.240398
104576	OSTN	1.70367	-0.00707421	-0.00103047
104577	OSTN	0.0374004	-0.0518505	-0.248555
104578	OSTN	1.17311	0.0198229	-0.00146544
104579	OSTN	0.105649	-0.13097	-0.0358493
104580	OSTN	-0.088504	-0.49204	-0.684319
104581	OSTN	0.0172587	-0.162379	-0.00254253
147900	VWC2	-0.200982	-0.00325482	0.00636143
147901	VWC2
147902	VWC2	-6.41549e-06	-0.329525	0.00798236
147903	VWC2	-0.260411	-0.0230914	-0.011908
147904	VWC2	0.000481248	-0.31003	0.429964
147905	VWC2	0.0241371	-0.471989	0.0506381
147906	VWC2	0.0444901	0.187078	-0.00610352
147907	VWC2	0.305552	-0.0474625	0.600861
147908	VWC2	0.00816711	-1.32776	-0.417336
147909	VWC2	-1.38402	0.109464	2.1802
147880	FAM221A	0.143603	-0.0554288	-0.072949
147881	FAM221A	-0.208387	-0.0199001	-0.00410908
147882	FAM221A	0.0948468	0.285065	-0.662987
147883	FAM221A	0.000586893	0.0347631	-0.01686
147884	FAM221A	0.670754	0.0473492	0.29284
147885	FAM221A	0.529231	0.0121762	-0.548361
147886	FAM221A	0.286751	2.27144	0.0143892
147887	FAM221A	0.0294488	0.0215171	1.06208
147888	FAM221A	-0.0395272	-0.732002	0.0104701
147889	FAM221A	0.0354009	-0.0440122	-0.0182086
203211	TMEM120B	-0.407745	0.212817	-0.127685
203212	TMEM120B	0.61566	0.00686225	0.0384576
203213	TMEM120B	0.00621858	0.218145	0.000194127
203214	TMEM120B	-0.760348	-0.0818198	-0.000428651
203215	TMEM120B	0.0358568	0.00317563	1.64667
203216	TMEM120B	0.144085	1.50291	1.85267
203217	TMEM120B	-0.00333427	0.503782	0.904469
203218	TMEM120B	-0.0145511	-0.129275	-0.000120089
203219	TMEM120B	0.267695	0.256553	0.00602889
203220	TMEM120B	2.26579	0.215884	0.101979
147980	FSIP2	-0.00156838	-0.402357	-0.374322
147981	FSIP2	0.000374458	-1.38331	0.815303
147982	FSIP2	-0.00323777	-0.172636	-0.500551
147983	FSIP2	0.149285	-0.936338	-0.213518
147984	FSIP2	1.37782	0.960879	0.00261238
147985	FSIP2	0.288976	-0.527311	-0.777937
147986	FSIP2	9.80236e-05	0.00175886	-0.00436222
147987	FSIP2	-0.518719	0.0967111	0.00727933
147988	FSIP2	0.0610029	-0.0117725	-0.00019709
147989	FSIP2	-0.21707	0.532159	0.0960467
147970	RBM34	0.19636	-0.000983694	0.0351693
147971	RBM34	0.663155	0.0940269	0.306784
147972	RBM34	2.30057	0.111097	-0.143933
147973	RBM34	0.000260428	-0.000247603	-0.000194253
147974	RBM34	-0.334011	-0.0057218	0.992295
147975	RBM34	-1.02227	0.0113935	-0.406906
147976	RBM34	0.240513	0.00207221	0.0563539
147977	RBM34	0.0932111	0.334772	-0.0315125
147978	RBM34	0.00640612	-0.000419859	-0.657451
147979	RBM34	-0.161852	0.0608439	0.238778
100952	NOXA1	0.0410285	-0.672295	-0.0146129
100953	NOXA1	0.0283941	-0.6896	-0.486327
100954	NOXA1	-0.0609199	0.190846	0.018894
100955	NOXA1	-0.0210025	-0.0339498	-0.251949
100956	NOXA1	-0.585307	-0.186158	-0.500994
100957	NOXA1	-0.337931	0.653976	-0.0819961
100958	NOXA1	-0.182952	-0.253498	-0.00453691
100959	NOXA1	0.812128	0.00383885	-0.168376
100960	NOXA1	-0.0166222	0.0521634	-0.22479
100961	NOXA1	0.000107205	-0.128511	-0.00991875
35935	TMEM198	-0.156866	0.0854378	0.212288
35936	TMEM198	-0.0327399	-0.118284	-0.00968458
35937	TMEM198	-0.22328	-0.44334	0.209509
35938	TMEM198	0.0330145	-1.21612	-0.000363554
35939	TMEM198	0.221485	0.0244528	0.0405349
35940	TMEM198	0.00431037	0.00945062	-0.22741
35941	TMEM198	0.0176055	-0.395899	0.000960076
35942	TMEM198	0.0506662	-0.00040476	-0.263364
35943	TMEM198	-0.344242	-0.21865	0.00711076
35944	TMEM198	0.445345	-0.173374	0.0994221
35945	BCL2L15	0.132592	-0.0444889	-0.00406457
35946	BCL2L15	0.042284	0.0418005	-0.142126
35947	BCL2L15	0.000659407	0.0143136	-0.356669
35948	BCL2L15	-0.141804	0.0143661	-0.254137
35949	BCL2L15	0.0028771	-0.546289	-0.108907
35950	BCL2L15	0.0076938	-0.011529	0.292343
35951	BCL2L15	-1.39587	-6.22707	0.423845
35952	BCL2L15	0.000465421	0.154658	0.00951514
35953	BCL2L15	-0.0204361	-0.0978846	-0.00224166
35954	BCL2L15	0.0204164	-0.169728	0.0770831
35965	FZD9	0.0765772	0.0533574	-1.04721
35966	FZD9	-0.0499761	0.0588293	0.389855
35967	FZD9	0.00624891	-0.00433584	-0.0770455
35968	FZD9	-0.0150968	0.0263135	0.0622054
35969	FZD9	0.0739701	0.00595757	-9.67505e-05
35970	FZD9	-0.0350882	-0.107963	-0.0853963
35971	FZD9	1.89229	-1.06848	0.362051
35972	FZD9	-0.941638	0.0630385	0.512873
35973	FZD9	0.0017788	0.00235248	0.430048
35974	FZD9	0.256058	0.0497217	-0.072474
110347	SPRED3	0.115392	-0.111262	-1.45988
110348	SPRED3	-0.437061	-0.00238356	-0.10572
110349	SPRED3	0.0220721	0.29502	-0.199369
110350	SPRED3	0.704492	-0.452503	-0.00866275
110351	SPRED3	-0.111477	-0.0978846	0.948245
110352	SPRED3	0.0499803	-0.275029	-0.10934
110353	SPRED3	0.275991	0.0285374	0.24233
110354	SPRED3	-0.729476	-0.00063203
110355	SPRED3	-0.214596	-0.138722	-0.228038
110356	SPRED3	0.00168411	0.0162334	0.0386229
204301	OPTC	0.0450092	-0.237558	-0.158465
204302	OPTC	0.206092	-0.0458657	0.0400698
204303	OPTC	-0.231013	-0.206239	-0.0164996
204304	OPTC	0.0016808	-0.0364309	-0.0773619
204305	OPTC	0.351747	0.0560149	0.149747
204306	OPTC	-0.00184752	-0.18289	-0.103019
204307	OPTC	-0.0264392	-0.878211	0.22019
204308	OPTC	0.00283887	-1.3272	-0.00273501
204309	OPTC	-0.0185585	-0.344033	0.0157482
204310	OPTC	-0.135275	-0.00164307	0.0844053
133463	PLET1	0.0185678	0.169115	-0.000330545
133464	PLET1	-0.00350059	-0.357277	-0.42597
133465	PLET1	0.0555357	-0.00320216	0.497596
133466	PLET1	-1.89079	-0.0150708	0.270528
133467	PLET1	0.000563307	-0.396075	-0.0801409
133468	PLET1	0.553416	0.0376415	0.16416
133469	PLET1	-0.000911275	0.0930318	-0.455983
133470	PLET1	-0.00164186	-0.0264258	0.00117136
133471	PLET1	-0.0017175	-0.0493857	-0.0712814
133472	PLET1	-0.621837	0.00653299	-0.125719
133413	ADRB3	-0.0289599	-0.391078	-0.773336
133414	ADRB3	0.454177	0.0690597	0.0297178
133415	ADRB3	0.36037	0.0245728	-0.0189339
133416	ADRB3	0.056422	-0.992909	-0.0142831
133417	ADRB3	0.00656574	0.39854	0.0242253
133418	ADRB3	0.0558673	0.00862188	-0.00132113
133419	ADRB3	-0.371375	-0.0736267	-1.63115
133420	ADRB3	0.462575	-0.0922462	0.307602
133421	ADRB3	0.183064	-0.137734	0.0335198
133422	ADRB3	-0.00116492	-6.74611e-05	0.222594
203981	SKOR1	0.0246573	0.150028	-0.684336
203982	SKOR1	0.0338571	-0.404164	-0.311273
203983	SKOR1	-0.192352	-0.14874	0.0147769
203984	SKOR1	-0.231799	0.0275711	-0.0143984
203985	SKOR1	-0.0284803	0.117532	0.268991
203986	SKOR1	-0.342868	0.201953	-0.000870519
203987	SKOR1	0.203649	-0.397096	0.0298834
203988	SKOR1	0.00130281	0.0643483	0.0175713
203989	SKOR1	0.000101289	1.69433	-0.440161
203990	SKOR1	-0.0820496	0.121397	-0.441085
85618	CATSPER4	-1.10486	-0.196321	0.0111922
85619	CATSPER4	0.208009	-0.000436977	0.569101
85620	CATSPER4	0.435333	-0.877449	0.264017
85621	CATSPER4	-0.0699046	-0.0189619	-0.103828
85622	CATSPER4	-0.553126	0.000507276	-0.170494
85623	CATSPER4	0.175739	-0.00919243	0.000714152
85624	CATSPER4	-0.0236201	-0.0186804	-0.00656711
85625	CATSPER4	0.0264816	-1.50808	-0.132716
85626	CATSPER4	-0.597919	-0.1589	0.00349189
85627	CATSPER4	-0.416578	0.466385	-0.358226
85628	PRELP	-0.197366	-0.0341399	-0.306434
85629	PRELP	-0.159336	-0.0697712	-0.402248
85630	PRELP	-0.0479254	0.769171	-0.371106
85631	PRELP	1.04923	-0.253674	-0.0244248
85632	PRELP	-0.878203	-0.0570425	0.167373
85633	PRELP	0.271615	0.0127928	-0.0670057
85634	PRELP	-1.1119	0.0850294	-0.0970218
85635	PRELP	-0.000515202	-0.245399	0.019767
85636	PRELP	0.135207	-0.0716997	-0.177425
85637	PRELP	0.123844	-0.000594934	1.70643e-05
85658	PLA2G2E	-0.083239	-0.187228	0.251625
85659	PLA2G2E	-0.00647144	0.321969	0.0119486
85660	PLA2G2E	0.109189	-0.00314587	0.00788731
85661	PLA2G2E	0.000108054	-0.00804847	0.695724
85662	PLA2G2E	-0.460666	0.0705809	0.00985393
85663	PLA2G2E	-0.49421	-0.112914	0.089748
85664	PLA2G2E	-0.00103476	-0.384946	-0.000264646
85665	PLA2G2E	0.0373624	0.226242	-0.122021
85666	PLA2G2E	0.000282257	0.0140219	0.0029906
85667	PLA2G2E	0.00668432	-1.13535	-0.00564303
118736	ZNF548	-0.00416363	0.103087	0.0794914
118737	ZNF548	-1.71759	-0.00722967	-4.5116e-06
118741	ZNF548	0.0339523	0.125723	0.825042
118742	ZNF548	0.304722	-0.0250367	-0.160674
118743	ZNF548	0.168041	0.31264	-0.017569
118744	ZNF548	0.35202	0.863051	1.42979
118745	ZNF548	-0.136175	0.00439252	0.419781
85648	MTF1	0.347606	-0.285211	0.00581482
85649	MTF1	-0.0408061	-0.0086964	-0.191939
85650	MTF1	-0.0155694	-0.101113	-0.875632
85651	MTF1	-0.00371378	-0.315348	-0.0362916
85652	MTF1	-0.0462481	-1.18932	-0.0810128
85653	MTF1	-0.207223	-0.406399	-0.232264
85654	MTF1	-0.00112605	-0.143043	-0.745412
85655	MTF1	0.0625793	-1.26089	-1.30518
85656	MTF1	-0.10378	-1.86928	-1.43992
85657	MTF1	-0.0598085	-0.707417	-0.758657
179065	TMCO2	0.231378	-0.174677	0.966572
179066	TMCO2	1.06887	-0.0100216	1.24104
179067	TMCO2	-0.0528319	-0.587355	0.0398564
179068	TMCO2	-0.0264715	-0.332953	-0.274767
179069	TMCO2	0.552941	0.0101077	0.00680077
179070	TMCO2	-0.666333	-0.0226838	-0.450731
179071	TMCO2	-1.05659	-0.764246	-0.0120303
179072	TMCO2	0.000900397	0.0118573	0.094941
179073	TMCO2
179074	TMCO2	-0.0676209	0.197506	0.0465905
179395	SHISA6	0.37239	0.117049	0.00869908
179396	SHISA6	0.13433	0.372173	-1.12289
179397	SHISA6	-0.0391149	-0.0648705	-0.171725
179398	SHISA6	0.000282257	-0.332824	0.0109306
179399	SHISA6	0.0922068	-0.0901129	-0.0198003
179400	SHISA6	-0.0336901	0.112847	0.0687137
179401	SHISA6	-1.06477	4.71868e-05	0.581733
179402	SHISA6	-0.0669133	-0.001035	-0.0120207
179403	SHISA6	0.0592501	0.0127854	-0.129697
179404	SHISA6	0.183431	-0.000672259	0.0452313
179355	TMEM201	0.0310954	0.0730748	-0.395944
179356	TMEM201	-0.52231	-0.0448277	-0.296082
179357	TMEM201	-0.233909	0.0937107	0.0806865
179358	TMEM201	0.0010722	-0.13499	-0.000536251
179359	TMEM201	0.400232	-9.97057e-05	-0.0046121
179360	TMEM201	0.40695	-0.807894	0.136574
179361	TMEM201	-0.24985	-0.48208	0.0358674
179362	TMEM201	-0.0358557	0.69647	-0.0711724
179363	TMEM201	-0.0881501	-0.156262	-0.0099912
179364	TMEM201	-0.640623	-0.0488972	0.148185
79240	NHLRC3	0.249892	0.0416408	0.0349506
79241	NHLRC3	0.0721627	-0.0215235	-0.00433216
79242	NHLRC3	1.04691	0.174844	0.809957
79243	NHLRC3	-0.00537541	0.0387354	-0.0677283
79244	NHLRC3	0.102214	-0.135113	0.00031758
79245	NHLRC3	0.253296	-0.0969093	-0.0136215
79246	NHLRC3	0.0759665	-0.000588906	-0.336265
79247	NHLRC3	-1.25021	-0.295517	-0.346506
79248	NHLRC3	0.0106479	-0.0198995	1.65554
79249	NHLRC3	-0.120408	-0.040456	-0.00789974
79250	HMX2	-0.685604	-0.314725	-0.00930024
79251	HMX2	0.337893	-0.359017	-0.114074
79252	HMX2	-0.0251236	-0.0908972	0.0160949
79253	HMX2	0.00404846	-0.00434183	0.0738242
79254	HMX2	0.0604586	-1.29524	-0.17747
79255	HMX2	1.69964	-0.13195	-0.0226638
79256	HMX2	-1.99912	-0.0164019	0.290811
79257	HMX2	-0.0766079	-0.345204	0.0528475
79258	HMX2	-2.157	-0.137758	-0.129115
79259	HMX2	-0.167552	-0.20176	-0.0774457
79260	SNTN	0.283604	0.329431	0.000380849
79261	SNTN	0.957099	0.0210048	-0.62886
79262	SNTN	-0.00844892	-0.0575448	-0.000517184
79263	SNTN	-0.00477104	0.440726	0.0296027
79264	SNTN	-0.0496903	0.202261	-0.0061683
79265	SNTN	-0.436939	0.526871	-0.452539
79266	SNTN	0.0246793	-0.0855948	0.100269
79267	SNTN	-0.0432822	-0.0145745	-0.40122
79268	SNTN	0.0989825	-0.491201	-0.0270104
79269	SNTN	-0.0308143	-0.0476872	-0.690819
79180	ZDHHC11	-0.0233001	0.304327	-0.194582
79181	ZDHHC11	0.372088	-3.31401e-05	0.00764584
79182	ZDHHC11	0.000210129	0.25567	-0.516198
79183	ZDHHC11	-0.269774	0.0261235	0.430348
79184	ZDHHC11	-0.0394948	0.0310717	-9.77028e-06
79185	ZDHHC11	0.0067344	-0.0891512	-0.284498
79186	ZDHHC11	0.0402225	-0.000486617	-0.543347
79187	ZDHHC11	-0.0037558	-0.174667	0.0687137
79188	ZDHHC11	0.334716	-0.52948	-0.0558416
79189	ZDHHC11	0.404874	-1.31396	-1.51872
171758	FAM26F	0.261576	0.0252877	0.193498
171759	FAM26F	-0.00937686	-0.00386789	7.95675e-05
171760	FAM26F	0.669476	0.000480854	0.672281
171761	FAM26F		1.38483
171762	FAM26F	-0.0198933	0.11798	-0.0735831
171763	FAM26F	0.426274	0.108394	-0.365958
171764	FAM26F	0.0307097	-0.374547	0.00294356
171765	FAM26F	-0.171406	-0.018564	0.0112424
171766	FAM26F	-0.342138	-0.236896	-0.97374
171767	FAM26F	0.0617863	0.544883	-0.525857
171748	CNR2	1.20478	0.0525489	0.119239
171749	CNR2	0.00132127	0.504485	-0.0102326
171750	CNR2	0.606246	0.0241842	0.0883058
171751	CNR2	-0.148496	-0.0168867	-0.0153018
171752	CNR2	0.114672	-0.00439853	0.0563564
171753	CNR2	0.182147	-0.313333	0.0177445
171754	CNR2	-0.389989	-0.323401	0.0747761
171755	CNR2	1.25854	-0.00600767	0.386423
171756	CNR2	-0.0121057	-0.0870075	0.0458578
171757	CNR2	-0.471377	0.0107448	0.0279826
171768	SLX4	-0.340503	-0.162258	-0.161324
171769	SLX4
171770	SLX4	0.0524048	-0.0231621	0.0738468
171771	SLX4	0.907436	-0.0640343	0.0231199
171772	SLX4	0.0074589	-0.0200039	0.957391
171773	SLX4	0.00501939	-0.0322854	-0.0143955
171774	SLX4	-0.0113421	0.00233793	-0.0759753
171775	SLX4	0.0839618	-0.290185
171776	SLX4	0.00183353
171777	SLX4	0.00118962	-0.398054	0.216296
171828	GLRA4	-0.444741	-0.0866841	0.000884685
171829	GLRA4	-0.515237	-0.308562	-0.000165236
171830	GLRA4	0.777128	-0.236234	-0.00590126
171831	GLRA4	0.0337772	-0.637024	-0.0700696
171832	GLRA4	-0.0645973	-0.355271	0.0125866
171833	GLRA4	0.102321	-0.000795352	0.153961
171834	GLRA4	-0.0314087	-0.163478	0.549806
171835	GLRA4	0.869071	0.0579149	-0.108711
171836	GLRA4	-0.0202379	-0.000229829	-0.126813
171837	GLRA4	0.0969751	0.0955328	-0.686998
72352	ENTPD8	0.229419	-0.855748	-0.114642
72353	ENTPD8	-0.000450178	0.0266795	0.0016871
72354	ENTPD8	-0.374068	0.5332	-0.011036
72355	ENTPD8	0.346092	0.0975365	0.0116895
72356	ENTPD8	0.182271	-0.0436289	0.00798236
72357	ENTPD8	0.233317	0.0366095	-0.373335
72358	ENTPD8	-0.0267746	-1.54709	0.402302
72359	ENTPD8	-0.010461	-0.398591	-0.316707
72360	ENTPD8	0.361891	-0.456272	-0.0758292
72361	ENTPD8	0.00303287	0.00781216	0.0201269
199310	RPL14	0.294329	-0.60879	0.0519141
199311	RPL14	0.156066	0.101571	-0.0565147
199312	RPL14	0.379123	-0.178365	0.134193
199313	RPL14	0.223439	-6.02543e-05	-0.031281
199314	RPL14	1.13914	-0.00123026	-0.214738
199315	RPL14	-0.00201891	0.124006	-0.64016
199316	RPL14	-0.219704	-0.131666	0.741641
199317	RPL14	0.846466	-0.299415	0.0779199
199318	RPL14	0.137855	0.929877	-0.102637
199319	RPL14	-0.146764	-0.00897546	-0.0496511
178815	BEND4	0.493923	1.17812	-0.0665551
178816	BEND4	-0.0150786	0.00290028	0.211643
178817	BEND4	-0.015861	-0.00837034	0.402162
178818	BEND4	-0.000147555	0.00278887	-0.0981904
178819	BEND4
178820	BEND4	-0.497724	-0.167889	1.41393e-06
178821	BEND4	-0.290497	-0.280735	1.3742
178822	BEND4	-0.177747	0.334916	-0.292247
178823	BEND4	-0.0678597	0.000463909	-0.000261608
178824	BEND4	-0.12354	-0.0490303	-0.10662
65522	FAM78B	-0.00575761	-0.0434375	0.0330106
65523	FAM78B	0.0458496	-0.0782329	-0.873776
65524	FAM78B	0.000650903	-0.558654	0.0367853
65525	FAM78B	0.067657	-7.25536e-05	0.0116137
65526	FAM78B	0.010798	-0.00394156	0.0246909
65527	FAM78B	0.398472	-0.00127034	0.242566
65528	FAM78B	0.884109	0.0626885	-0.225826
65529	FAM78B	-0.0921119	0.00151825	-0.0251982
65530	FAM78B	0.00102104	0.12135	-0.763952
65531	FAM78B	-0.1433	-0.0815567	0.00542006
156874	ZNF563	0.179872	-0.619679	0.00416899
156875	ZNF563	-0.0974302	-0.0304793	-0.00662375
156876	ZNF563	0.0997758	-0.123276	0.362748
156877	ZNF563	0.127332	0.0173074	0.0709595
156878	ZNF563	0.0864387	0.0245831	-0.623405
156879	ZNF563	0.637551	0.112399	-0.389922
156880	ZNF563	-0.359419	-0.0948541	0.755504
156881	ZNF563	0.0403151	-0.0885222	-0.0277885
156882	ZNF563	0.0370202	-0.00101543	0.560267
156883	ZNF563	-0.169903	0.00652598	0.260843
120544	TMC3	-0.0672805	0.054556	0.000190016
120545	TMC3	-0.134544	0.229193	-0.380472
120546	TMC3	0.0652911	0.288948	-0.110527
120547	TMC3	0.0878291	0.33116	0.000329999
120548	TMC3	-2.90672	-0.000870599	0.028061
120549	TMC3	-0.000378705	-0.0740827	0.099478
120550	TMC3	0.370524	-0.0489261	-0.654697
120551	TMC3	0.313716	-0.0424063	0.100872
120552	TMC3	0.0245483	-0.272088	-0.131706
120553	TMC3	0.108117	0.271229	0.000106151
156374	FBF1	0.000427761	-0.132883	0.105236
156375	FBF1	0.198199	0.729775	0.288808
156376	FBF1	0.0157602	0.0370272	-0.0025369
156377	FBF1	0.00458467	0.0751685	0.0983424
156378	FBF1	-0.246837	0.904798	0.538526
156379	FBF1	-0.0781967	0.166342	-0.0167897
156380	FBF1	0.00271762	0.103905	0.0134276
156381	FBF1	-0.630126	-0.0725955	-0.00295782
156382	FBF1	0.183435	-0.105178	0.0346425
156383	FBF1	0.718987	-0.244165	-0.735877
142483	KLRG2	-0.438999	-0.00514949	0.159563
142484	KLRG2	0.00558786	-0.509869	0.115184
142485	KLRG2	-0.0848683	-0.152128	-0.0470633
142486	KLRG2	-0.0609333	0.444355	-0.0581201
142487	KLRG2	0.177042	0.182547	-0.00790504
142488	KLRG2	-0.0824858	0.111128	0.413695
142489	KLRG2	0.00028764	-0.144416	-0.107483
142490	KLRG2	-0.218117	0.515057	0.0010129
142491	KLRG2	0.391868	-0.92929	0.289925
142492	KLRG2	-0.517688	-0.333605	-0.696783
4269	ASTL	-0.295942	-0.06847	-0.595667
4270	ASTL	-0.124879	-0.0914092	0.661601
4271	ASTL	0.438067	-0.0465445	-0.0282041
4272	ASTL	0.472377	0.0771121	-0.115595
4273	ASTL	0.0353778	-0.0329098	0.396551
4274	ASTL	-0.258123	-0.00949542	0.0264114
4275	ASTL	-0.0214831	-0.0777935	-0.144826
4276	ASTL	-0.130242	0.102397	0.20721
4277	ASTL	-0.289584	-0.0516877	0.0693963
4278	ASTL	-0.0647418	-0.019575	-0.200165
4346	GPR179	2.95476e-05	0.908151	-0.740869
4347	GPR179	0.114131	-0.168375	0.0165982
4348	GPR179	-0.0197848	-0.0265453	0.107483
4349	GPR179	0.0197518	0.023839	-0.546832
4350	GPR179	0.0264374	0.0187585	-0.143841
4351	GPR179	-0.102582	-1.12267	-0.00855072
4352	GPR179	-0.506504	0.100812	-0.000230065
4353	GPR179	0.0248858	-0.0562234	-0.0384727
4354	GPR179	-0.344932	0.0572365	0.169585
4355	GPR179	-0.685531	0.0360515	0.0926023
59356	MSL1	-4.3689	0.0108324	-0.05856
59357	MSL1	0.019555	-0.0328338	-0.0611073
59358	MSL1	-0.000303585	-1.3554	0.0129177
59359	MSL1	0.261043	-0.0145142	0.125362
59360	MSL1	-0.0174839	0.0394945	0.021002
59361	MSL1	-1.43245	0.0393532	-0.00287413
59362	MSL1	0.0998016	-0.374711	-0.0235776
59363	MSL1	0.768931	-0.47557	-0.350638
59364	MSL1	0.187533	-0.478367	0.124172
59365	MSL1	-1.35925	-0.161261
48671	CTD-3088G3.8	0.000174362	-0.0204647	0.0102376
48672	CTD-3088G3.8	0.00624025	0.60071	-0.37865
48673	CTD-3088G3.8	-0.00180982	-0.276852	-0.0295216
48674	CTD-3088G3.8	1.0775	-0.208837	-0.00657279
48675	CTD-3088G3.8	0.00315423	0.00831814	-0.00223267
48676	CTD-3088G3.8	0.0277509	0.945355	0.00243516
48677	CTD-3088G3.8	0.129234	0.0326676	-0.886107
48678	CTD-3088G3.8	0.451727	0.111513	0.0224006
48679	CTD-3088G3.8	-0.00186063	0.0236548	0.0196921
48680	CTD-3088G3.8	0.000293891	0.124688	-0.226411
166501	LRRK2	0.367388	0.0364733	-0.285949
166502	LRRK2	0.386666	0.396573	1.92888e-05
166503	LRRK2	-0.0555949	0.196979	-0.0671069
166504	LRRK2	-0.000398436	0.326112	-0.0708105
166505	LRRK2	-0.0357353	-0.239533	-0.0473556
166506	LRRK2	-1.0468	0.0133481	0.525307
166507	LRRK2	0.63688	0.203391	0.0291543
166508	LRRK2	-0.182838	0.0231783	0.00582173
166509	LRRK2	0.0117527	0.0232807	0.00558083
166510	LRRK2	0.0248154	-0.0211861	-0.166715
22354	BSX	-0.283171	-0.783727	0.0276057
22355	BSX	-1.7258	-1.82236	-0.943854
22356	BSX	0.358239	-0.553092	0.0960981
22357	BSX	-0.211214	0.000183891	0.010497
22358	BSX	0.391356	-0.0403895	-0.00930242
22359	BSX	0.589977	0.21569	0.207096
22360	BSX	0.361197	0.152722	-0.000378054
22361	BSX	-0.717531	0.00778972	0.0532527
22362	BSX	0.157323	0.00597977	0.1569
22363	BSX	0.128161	0.0175123	0.0428955
68969	GJB3	0.101519	0.0364378	0.0865313
68970	GJB3	0.350108	-0.337727	-1.5044
68971	GJB3	0.00315971	0.00839592	0.997797
68972	GJB3	0.275957	-0.0691817	-0.0588013
68973	GJB3	-0.104845	0.320855	-0.0246737
68974	GJB3	-0.067233	0.0313023	0.108975
68975	GJB3	-0.46358	0.223201	-0.00406373
68976	GJB3	-1.15679	-0.112931	0.104457
68977	GJB3	-1.50549	-0.898156	-0.00273501
68978	GJB3	0.0187537	-0.131565	0.166809
118586	FAM196A	0.167293	-0.0361184	-0.132674
118587	FAM196A	-0.0226493	-0.011006	-0.38776
118588	FAM196A	0.143072	0.0214247	-0.419315
118589	FAM196A	0.385022	-0.00879387	0.105853
118590	FAM196A	0.375134	-0.00585437	-0.267398
118591	FAM196A	0.00358012	0.258146	-0.369858
118592	FAM196A	-0.288985	-0.316434	0.0604203
118593	FAM196A	-0.000299727	0.198049	0.114035
118594	FAM196A	0.0018147	0.0305678	0.43961
118595	FAM196A
114899	TRMT2B	0.018557	0.098608	0.0168625
114900	TRMT2B	-0.452983	0.170643	-0.139497
114901	TRMT2B	-0.0159857	-0.500254	-0.064344
114902	TRMT2B	-0.571245	0.349188	-0.0554183
114903	TRMT2B	0.667133	0.206768	0.496294
114904	TRMT2B	-0.00176972	0.0914768	0.0711034
114905	TRMT2B	0.000764328	0.19611	-0.352497
114906	TRMT2B	-0.0350967	-0.0471968	0.0107757
114907	TRMT2B	0.00073651	0.0179548	-0.196984
114908	TRMT2B	0.186445	0.0116351	0.372071
181385	PTPLAD2	0.0459295	0.0773502	0.369174
181386	PTPLAD2	0.233944	0.201243	-0.00255031
181387	PTPLAD2	0.162549	-0.427332	-0.207427
181388	PTPLAD2	0.0367869	0.0409563	-0.197066
181389	PTPLAD2	0.109588	-0.0201526	-0.0737419
181390	PTPLAD2	-0.0124382	-0.553756	0.0212974
181391	PTPLAD2	-0.789046	-0.0944471	-0.093959
181392	PTPLAD2	0.0127783	-0.00546499	-0.594329
181393	PTPLAD2	0.0541007	0.078593	-0.00407401
181394	PTPLAD2	0.27779	-0.27695	-0.645248
125842	C1orf192	-0.194825	0.648719	-0.0881572
125843	C1orf192	-0.181701	-0.348246	-9.89841e-05
125844	C1orf192	-0.134518	-0.379757	0.482404
125845	C1orf192	-0.19284	-0.141916	-0.0665545
125846	C1orf192	0.0815322	0.228592	-0.0764184
125847	C1orf192	0.107023	-0.200278	0.000381396
125848	C1orf192	0.0289788	0.0351416	-0.0458451
125849	C1orf192	0.000144263	-0.510386	0.0473898
125850	C1orf192	-0.897695	-0.132153	-0.863712
125851	C1orf192	-0.316809	-0.111685	0.581833
159073	NYX	0.220586	-0.0124852	-0.391432
159074	NYX	0.110941	-0.040456	-0.00232758
159075	NYX	-0.000176182	0.107763	-0.313149
159076	NYX	0.0644939	-0.283624	0.000722895
159077	NYX	0.990669	-0.423642	0.392103
159078	NYX	-0.607679	-1.10517	0.0851737
159079	NYX	-0.218452	-0.0219308	0.0367
159080	NYX	0.263216	-0.0154652	-0.0400804
159081	NYX	0.0775676	0.0200213	-0.0227207
159082	NYX	-0.0331407	0.523061	-0.0515598
159173	FAM120AOS	-0.0174231	0.101176	0.0339573
159174	FAM120AOS	-0.012014	-0.230377	-0.000156634
159175	FAM120AOS	0.134204	-0.0883884	6.74646e-06
159176	FAM120AOS	-0.0811899	-0.158045	0.0358026
159177	FAM120AOS	0.0336874	-0.0424874	-0.000354386
159178	FAM120AOS	-0.321184	0.00778492	-0.260361
159179	FAM120AOS	-1.47159	0.026156	-0.130209
159180	FAM120AOS	-0.70802	-0.694454	-7.0283e-07
159181	FAM120AOS	0.0423774	0.0345709	-0.0248002
159182	FAM120AOS	-0.0276216	-0.184127	-0.00416991
133394	UTS2B	0.193842	1.0802e-05	-0.418361
133395	UTS2B	1.03698	-0.773037	-0.333254
133396	UTS2B	-0.373118	-0.516592	0.14943
133397	UTS2B	-0.0313516	-0.0166893	0.089322
133398	UTS2B	-0.24864	0.0570442	0.118317
133399	UTS2B	0.00646074	0.819921	0.560936
133400	UTS2B	-0.128174	-0.015664	-0.108052
133401	UTS2B	0.0597481	-0.0491154	-0.115267
133402	UTS2B
133384	C9orf152	-0.0180392	0.0171423	-0.241777
133385	C9orf152	-0.118113	-0.218837	0.460234
133386	C9orf152	-0.0705381	0.112972	0.36387
133387	C9orf152
133388	C9orf152	0.0962225	0.103949	-0.212664
133389	C9orf152	-0.857349	0.00133734	-0.281307
133390	C9orf152	0.376998	0.20462	0.0527066
133391	C9orf152	-0.264852	-0.180382	-0.118283
133392	C9orf152	-0.0987808	0.00245839	0.0321108
133393	C9orf152	-0.00416363	0.241991	2.37405
140802	NOC2L	0.147513	0.0630349	0.00564411
140803	NOC2L	-0.499296	-0.309233	-0.28788
140804	NOC2L	-1.72376	0.0921984	0.120042
140805	NOC2L
140806	NOC2L	0.0112101	0.0491857	-0.593215
140807	NOC2L	0.281797	-0.837372	-0.0109371
140808	NOC2L	-3.89381	0.00591078	-0.479569
140809	NOC2L	-0.0258026	0.30761	0.572926
140810	NOC2L	0.00169681	-0.331029	-0.0261374
140811	NOC2L	-0.048727	-0.0649952	-0.0191971
6090	MSANTD1	0.0405903	-0.13804	-0.197214
6091	MSANTD1	-0.349879	-0.0287822	-0.392269
6092	MSANTD1	-0.0118496	-0.434743	-0.0205349
6093	MSANTD1	0.200444	-0.00302418	-0.039448
6094	MSANTD1	-0.0287898	-0.171964	-0.0319403
6095	MSANTD1	-0.0195709	0.178654	-0.0214784
6096	MSANTD1	0.377567	0.0191984	0.0583023
6097	MSANTD1	-0.0559652	-0.495734	-0.244493
6098	MSANTD1		-0.494154	1.25712
6099	MSANTD1	0.0423853	-0.0634777	-0.103452
199136	AADACL3	-0.0381367	-0.097553	-0.0690308
199137	AADACL3	-0.0646245	-0.093475	-0.000988098
199138	AADACL3	-0.174539	-0.214779	0.263965
199139	AADACL3	0.161657	0.0723048	0.167602
199140	AADACL3	0.0466104	-0.000694088	-0.030812
199141	AADACL3	-0.477492	0.0440561	0.000767451
199142	AADACL3	0.237176	0.398978	0.0258144
199143	AADACL3	0.0138008	0.000662061	-0.0317854
199144	AADACL3	0.00407265	0.0304948	-0.138537
199145	AADACL3	-0.00323447	-0.125294	-0.0565147
199156	NELFB	1.2228	-0.000407906	-0.300265
199157	NELFB	0.0606317	-0.0139325	-0.0454073
199158	NELFB	2.03512	-0.521673
199159	NELFB	0.0883082	-1.22505	-0.021859
199160	NELFB	0.320304	-0.316272	-0.288335
199161	NELFB	0.0488464	-0.0881432	-0.716585
199162	NELFB	-1.13867	-0.495539
199163	NELFB	1.05233	-0.0274291	0.0974304
199164	NELFB	-0.0997487	-0.339577	-0.152955
199165	NELFB	0.0594756	-0.98928	-0.67573
204480	HIST1H4D
204481	HIST1H4D	-1.68747	-0.733523	0.000506828
204482	HIST1H4D	0.0445474	0.0186979	-0.496649
204483	HIST1H4D	0.102641	0.0336846	-0.00138381
204484	HIST1H4D	-0.361152	-0.0026046	-0.0182086
204485	HIST1H4D	-0.0012415	-2.29017	-0.503242
204486	HIST1H4D	-0.013375	0.0348532	-0.0770455
204487	HIST1H4D	0.0606387	0.0117717	0.628961
204488	HIST1H4D	0.0002258	-0.0446083	0.559634
204489	HIST1H4D	0.0482533	-0.000450591	-0.10988
90655	SLC15A5	0.000883038	0.172034	0.103373
90656	SLC15A5	-0.658073	-0.33278	0.0441765
90657	SLC15A5	0.21093	-0.0258876	0.298952
90658	SLC15A5	0.188914	-0.565694	-0.444285
90659	SLC15A5	0.00814418	1.0386
90660	SLC15A5	0.198075	0.678502	0.0140624
90661	SLC15A5	0.00923328	0.00601033	0.10232
90662	SLC15A5	0.621032	-0.0205346	0.0756866
90663	SLC15A5	1.18515	-0.114895	0.477728
90664	SLC15A5	-0.849135	0.496951	0.0681218
148385	LIPI	0.652733	-0.329598	-0.489397
148386	LIPI	0.185578	0.00712516	-0.522054
148387	LIPI	-0.0314087	0.0314782	0.0130623
148388	LIPI	-0.0959562	0.0476513	-0.00218355
148389	LIPI	0.0582002	-0.111737	0.00297417
148390	LIPI	0.00124101	-0.154409	-0.000230065
148391	LIPI	0.0959853	-0.859417	-0.0442893
148392	LIPI	0.0997315	-0.674462	-0.504316
148393	LIPI	-0.501516	0.0291356	0.0240222
148394	LIPI	0.195968	0.437056	-0.00425665
90635	LRRC66	-0.149932	-0.170421	0.223651
90636	LRRC66	0.288306	-0.309619	-0.0776511
90637	LRRC66	0.250969	-0.0157219	-0.0692019
90638	LRRC66	0.516429	-0.000692503	-0.0783345
90639	LRRC66	1.45223	0.12796	-1.34378
90640	LRRC66	-0.0577556	0.00789025	1.37876
90641	LRRC66	-0.587275	-0.139177	-0.00479007
90642	LRRC66	0.165013	-0.933722	-0.300827
90643	LRRC66	0.108987	-0.000476398	-0.267895
90644	LRRC66	-0.863101	-0.136464	-0.137418
90625	ZNF292	-1.03901	0.29653	0.00314976
90626	ZNF292	-0.59259	0.031469	0.152624
90627	ZNF292	-0.386638	-0.0121824	0.397597
90628	ZNF292	-0.0611451	-0.0216462	0.0149042
90629	ZNF292	0.272918	-0.10152	0.394857
90630	ZNF292	0.0434732	0.000194153	1.92472
90631	ZNF292	0.0763072	0.620963	1.09365
90632	ZNF292	0.355838	-0.000194715	-0.106756
90633	ZNF292	-0.812897	0.0244186	4.20662
90634	ZNF292	0.00103122	0.234137	-0.00260547
148240	HUS1B	-0.0351503	-0.0264807	0.247527
148241	HUS1B	-0.0638731	-0.195291	-0.00271075
148242	HUS1B	0.30034	-0.173775	-0.233
148243	HUS1B	-0.0507886	0.131241	-0.194241
148244	HUS1B	0.0379075	-0.0101597	0.152973
148245	HUS1B	0.0435151	-0.00984145	-0.703753
148246	HUS1B	-0.0750838	-0.107193	-0.055281
148247	HUS1B	-0.171299	-0.000532904	-0.122181
148248	HUS1B	0.194443	0.171978	-0.0385458
148249	HUS1B	-0.00931895	0.254046	-0.47837
90595	KCTD21	0.00538983	0.298445	0.000831495
90596	KCTD21	-0.532415	0.0935386	-0.00600387
90597	KCTD21
90598	KCTD21	0.101572	0.0116694	0.193093
90599	KCTD21	-0.0196736	-0.301274	0.0175976
90600	KCTD21	-0.21355	0.177603	-0.23167
90601	KCTD21	0.657724	0.00271342	-0.334437
90602	KCTD21
90603	KCTD21	0.256447	-0.0906825	-0.00586926
90604	KCTD21	-0.224297	-0.387893	0.172642
140732	SBSN	0.00545296	-0.190102	0.035051
140733	SBSN	-0.194532	-0.00326938	-0.0990134
140734	SBSN	0.598192	-0.00108437
140735	SBSN	-0.196183	0.167709	0.024175
140736	SBSN	-0.55565	-0.45588	-0.0541229
140737	SBSN	0.0420321	-0.522277	-1.53658
140738	SBSN	0.00293148	-0.686142	0.446103
140739	SBSN	-0.100833	-9.93355e-05	-0.00784112
140740	SBSN	0.00172222	0.441146	0.395184
140741	SBSN	0.193899	-0.211267	0.0258443
140742	ADAT2	-0.884075	0.149703	-0.0839758
140743	ADAT2	-0.0149379	0.00134208	-0.114452
140744	ADAT2	0.146894	-0.164828	-0.00416991
140745	ADAT2	0.194513	0.0959948	-0.821133
140746	ADAT2
140747	ADAT2	-2.62145	-2.4575	-1.67826
140748	ADAT2	0.0220838	-0.089759	-0.039448
140749	ADAT2	0.00371492	-1.56277	0.142833
140750	ADAT2	0.0110889	0.988712
140751	ADAT2	0	-0.0702294
89485	KIR2DL4	-0.527829	-0.0756646	0.0136735
89486	KIR2DL4	-0.00188349	0.206155	-1.02885
89487	KIR2DL4	0.178053	0.000616038	-0.11808
89488	KIR2DL4	0.608657	1.0764	1.33189
89489	KIR2DL4	0.900776	-0.10722	0.174494
89490	KIR2DL4	-0.27307	-0.905653	0.456503
89491	KIR2DL4	0.583975	0.377225	-0.113712
89492	KIR2DL4	1.66251	-0.0837989	-0.0439993
89493	KIR2DL4	0.0559854	-0.0570146	-0.0161257
89494	KIR2DL4	-0.012471	0.964373	-0.483068
132658	MAGEB16	-0.701975	-0.026242	0.254997
132659	MAGEB16	-0.209268	-1.0812	-0.0458451
132660	MAGEB16	0.0193009	0.0188594	-0.413693
132661	MAGEB16	-0.613374	-0.000412737	-0.517439
132662	MAGEB16	0.00613099	-0.134396	0.0378969
132663	MAGEB16	-0.311023	-0.0256334	0.11947
132664	MAGEB16	1.24598	0.0472965	0.0519619
132665	MAGEB16	0.325753	-0.174431	0.0136691
132666	MAGEB16	-1.06477	-0.471394
132667	MAGEB16	0.00106747	-0.035185	-0.00414592
28323	VHLL	0.378232	-0.516581	-0.00423146
28324	VHLL	-0.0354255	0.00618139	-0.0375324
28325	VHLL	0.0130685	-0.00178789	0.00253496
28326	VHLL	0.00290322	-0.425678	-0.282767
28327	VHLL	-0.0868337	-0.34378	0.00302316
28328	VHLL	-2.65785	-0.0315485	-0.313836
28329	VHLL	-0.0428546	-0.0621825	0.0094371
28330	VHLL	0.0381522	-0.309887	0.679355
28331	VHLL	1.1821	0.00476803	-0.150372
28332	VHLL	0.0134285	-0.447068	-0.0197842
28333	DUSP21	-0.00665982	0.262852	0.290609
28334	DUSP21	0.139609	-0.649745	0.00214647
28335	DUSP21	-0.453255	-0.219966	0.498958
28336	DUSP21	-0.0459554	-0.0405923	0.0501346
28337	DUSP21	0.103525	-0.505208	0.0124263
28338	DUSP21	0.011306	0.0286648	-1.83957
28339	DUSP21	0.030961	-0.101293	-0.287832
28340	DUSP21	0.105211	-0.00839919	0.0729065
28341	DUSP21	-0.00158284	0.0217973	0.635145
28342	DUSP21	0.37586	0.86064	-0.400196
153673	ZNF567	0.0110192	-0.768062	0.000228904
153674	ZNF567	0.0447677	0.170156	-0.00927889
153675	ZNF567	0.388805	0.0320977	-0.28319
153676	ZNF567	0.141063	0.262453	-0.00323999
153677	ZNF567	0.14007	-0.0834026	-0.128764
153678	ZNF567	0.0263038	0.0140826	0.0123517
153679	ZNF567	0.185701	-0.184209	0.0610387
153680	ZNF567	0.0153692	-0.0542536	-0.0826435
153681	ZNF567	0.245214	-0.230483	-0.00781236
153682	ZNF567	0.000766903	-0.428294	0.0980425
124974	NDUFA4	0.000298457	-0.000392322	-0.0762558
124975	NDUFA4	-0.338145	0.18289	-0.569858
124976	NDUFA4	-0.727779	-0.324305	-0.0170158
124977	NDUFA4	0.916327	0.370322	0.0601188
124978	NDUFA4	-0.856454	-0.00986369	-4.42586e-05
124979	NDUFA4	-2.65785	0.108313	-0.25392
124980	NDUFA4	-0.00592216	-0.0601138	0.005859
124981	NDUFA4
153633	ANKDD1B	-1.83849	0.0378908	0.129082
153634	ANKDD1B	2.67958	-0.286239	0.456673
153635	ANKDD1B	0.723454	-0.0514425	0.00282107
153636	ANKDD1B	0.383214	-0.0429361	-0.124618
153637	ANKDD1B	0.0353305	-0.982327	0.124492
153638	ANKDD1B	0.0663995	-0.0108769	-0.613945
153639	ANKDD1B	-0.0519068	-0.422284	-0.00284404
153640	ANKDD1B	1.09884	0.0685942	0.786432
153641	ANKDD1B	0.0160932	-0.152849	0.193405
153642	ANKDD1B	0.187068	-0.0189039	0.531215
153533	ALKBH2	1.05428	-0.0956906	-0.370313
153534	ALKBH2	0.0540927	-0.000276183	0.771164
153535	ALKBH2	-0.00345699	-0.563261	0.492382
153536	ALKBH2	0.10928	0.0359045	-0.00708198
153537	ALKBH2	0.138451	-1.00654	-0.145053
153538	ALKBH2	0.421775	-0.056512	0.0538799
153539	ALKBH2	0.0763165	-0.000471845	-0.000498754
153540	ALKBH2	1.94974	0.0356622	-0.717122
153541	ALKBH2	0.277014	0.323132	-0.0327597
153542	ALKBH2	0.149831	0.513569	0.187451
21414	RNFT1	-0.135261	0.112399	0.0585003
21415	RNFT1	-0.34565	0.00334048	0.00442287
21416	RNFT1	-0.729418	-0.245431	-0.126899
21417	RNFT1	-0.0566279	-0.0404412	-0.349267
21418	RNFT1	-0.0533467	-0.0592344	0.0251151
21419	RNFT1	0.000771499	-0.0842884	-0.399989
21420	RNFT1	0.283932	-0.81976	-0.50857
21421	RNFT1	0.125701	-0.234404	-0.0672077
21422	RNFT1	0.00357652	0.166411	-0.00653084
21423	RNFT1	0.0297721	-0.28502	-0.650987
21404	RNF222	-1.15993	-0.011636	0.110173
21405	RNF222	0.682617	-0.0410144	-0.0736378
21406	RNF222	-0.0602488	0.0315819	0.0199851
21407	RNF222	-0.0472076	1.30714	1.17608e-06
21408	RNF222	0.477085	-8.96759e-05	-0.119994
21409	RNF222	-0.127745	-0.00265629	0.00525663
21410	RNF222	-0.03137	0.00546006	-0.0323101
21411	RNF222	-0.0188229	-0.0106248	0.222196
21412	RNF222	0.00436731	-0.0483832	-0.0755
21413	RNF222	0.0457423	0.52838	-0.25317
21435	CGB5	0.000622436	-0.00972937	0.0546092
21436	CGB5	-0.8791	-0.447975
131959	RELN	-0.660979	0.979459	-0.0250725
131960	RELN	0.000612259	-0.00235022	-0.0318666
131961	RELN	-0.240565	0.146863	-0.213639
131962	RELN	0.236799	-0.130205	0.609071
131963	RELN	0.15537	-0.000229446	-1.24687
131964	RELN	0.110497	0.0138202	0.00350594
131965	RELN	0.0479501	0.00508888	-0.000254643
131966	RELN	0.50334	-0.125752	1.0241
131967	RELN	-0.171052	-0.000746396	-0.012764
131968	RELN	0.224985	-0.101634	0.0231277
21454	FAM111B	-1.3717	-0.0689557	-0.425332
21455	FAM111B	0.0061613	-0.104483	-0.0746085
21456	FAM111B	0.555532	0.229847	0.372019
21457	FAM111B	0.133425	0.00374439	-0.752932
21458	FAM111B	0.0121146	0.0276037	-0.153751
21459	FAM111B	-0.495195	0.234751	0.82448
21460	FAM111B	0.491186	-0.0606734	0.000526394
21461	FAM111B	0.00290427	-0.279568	-0.271288
21462	FAM111B	-0.522942	-0.100825	0.0503038
21463	FAM111B	0.0709508	0.0385026	0.095185
21344	APOD	0.00337181	-0.452466	-0.0195957
21345	APOD	-0.493368	-1.42966	-0.00499517
21346	APOD	-0.632259	-0.628522	0.108907
21347	APOD	-0.205716	-0.339291	0.143294
21348	APOD	-0.458142	-0.436013	0.0520019
21349	APOD	0.905619	0.090363	0.00940417
21350	APOD	-0.0249303	-0.20957	-0.00588655
21351	APOD	0.0410037	-0.0685771	-1.20666
21352	APOD	0.0461663	0.0284506	-0.277526
21353	APOD	-0.0421616	-0.233549	0.662819
117798	H1F0	0.00115611	0.0558722	-0.675243
117799	H1F0	-0.506915	-0.314361	-0.142347
117800	H1F0	-0.377282	-0.206238	-0.106437
117801	H1F0	-0.0839875	-1.64485	0.0129688
117802	H1F0	0.000763752	0.0511758	0.0272129
117803	H1F0	-0.368395	-0.000825463	0.209711
117804	H1F0	0.252771	-0.270679	0.0801252
117805	H1F0	0.000249037	0.104804	-1.78406
117806	H1F0	-0.0378069	-0.637599	0.294084
117807	H1F0	0.825001	0.00103417	0.160786
117768	GAGE2A	-0.340226	0.00586864	0.211777
117769	GAGE2A
117770	GAGE2A	-0.0858102	-0.0381318	1.39195
110080	LITAF	-1.03133	-0.239154	-0.0512379
110081	LITAF	0.0417865	-0.0628862	-0.0117458
110082	LITAF	-0.293452	-0.00027365	-0.133967
110083	LITAF	0.0485972	0.267157	-0.581973
110084	LITAF	0.0837864	0.0104157	-0.238728
110085	LITAF	-0.251838	-0.0423414	-0.0511597
110086	LITAF	-0.674058	-0.0424984	7.22334e-05
110087	LITAF	0.00908709	-0.00439303	0.316653
110088	LITAF	2.06403	0.178172	-0.0445845
110089	LITAF	-0.10681	0.0132331	0.296453
117748	VSTM1	1.36802	-0.0426201	-0.0496922
117749	VSTM1
117750	VSTM1	1.68323	-0.508667	0.000214253
117751	VSTM1	-0.0965366	0.0386995	0.0947648
117752	VSTM1	0.0962347	-0.0578776	0.00804946
117753	VSTM1	-0.0872867	0.400364	-0.231403
117754	VSTM1	-0.0176298	0.217919	1.04269
117755	VSTM1	0.000714165	-0.000564025	0.017003
117756	VSTM1	0.0193013	-0.0532148	0.042701
117757	VSTM1	-0.0548415	0.041111	-0.0847062
14242	TMEM120A	0.844199	0.0810078	-0.00218774
14243	TMEM120A	-1.50549	-0.251156	-0.00708198
14244	TMEM120A	0.220747	0.0703231	-0.00225768
14245	TMEM120A	-0.0813054	-0.000273352	-0.0857128
14246	TMEM120A	0.000602911	-0.00948739	-0.083205
14247	TMEM120A	-0.351408	-0.282802	0.455095
14248	TMEM120A	0.723506	1.68813	0.227875
14249	TMEM120A	-0.0124382	-0.536673	-0.00121893
14250	TMEM120A	0.46241	-0.00795371	0.409818
14251	TMEM120A	0.26384	0.011254	0.0707602
14232	ARID2
14233	ARID2	-0.0531744	0.382206	0.16031
14234	ARID2	-1.01731	0.533187	-0.599045
14235	ARID2	-0.204555	0.0987369	-0.0316664
14236	ARID2	0.0347643	-0.0076585	-0.0213975
14237	ARID2	-0.17234	0.0103402	-0.255338
14238	ARID2	-0.000892265	-1.19476	0.00471022
14239	ARID2	-0.123248	0.0511758	-0.0629441
14240	ARID2	0.208443	-0.0656736	-0.348122
14241	ARID2	-0.123215	-0.0212973	-1.16205
63888	SF3B3
63889	SF3B3	0.313295	-0.00324248	-1.07205
63890	SF3B3
63891	SF3B3	-0.259988	0.197045	-0.0436781
63892	SF3B3	-0.129392	-0.198732	-0.134349
63893	SF3B3	0.0134312	0.0227382	-0.300146
63894	SF3B3		-0.00549843
63895	SF3B3	-0.0311289	0.315226	-0.186706
63896	SF3B3
63897	SF3B3
191663	PRSS48	0.0328837	-0.0213675	0.0113483
191664	PRSS48	0.0368433	0.0425202	0.0291769
191665	PRSS48	-0.356754	0.238757	0.140154
191666	PRSS48	-0.000130026	0.00283536	-0.145129
191667	PRSS48	0.00129432	-0.175571	-0.0104744
191668	PRSS48	-0.0275357	-0.00242698	-0.00287413
191669	PRSS48	0.00520874	-0.000234679	-0.19063
191670	PRSS48	-0.0455974	0.248838	0.0193799
191671	PRSS48	-0.522042	-0.06508	-1.76971
191672	PRSS48	-0.767346	1.05696	0.000440364
92723	IL1RAPL2	-0.0151326	0.00332532	-0.20434
92724	IL1RAPL2	0.0398186	-0.00209368	-0.0920412
92725	IL1RAPL2	1.13789	-0.213093	0.000248458
92726	IL1RAPL2	-0.521418	0.0015332	-0.114905
92727	IL1RAPL2	-0.00370468	0.0889746	-0.707306
92728	IL1RAPL2	0.691422	-0.00226225	-0.0741441
92729	IL1RAPL2	-0.0498794	0.166364	0.41009
92730	IL1RAPL2	0.00235655	-0.0188134	0.00850918
92731	IL1RAPL2	-0.0691214	0.64206	-0.238728
92732	IL1RAPL2	0.0450334	0.560048	-0.0637384
184343	BLOC1S3	-0.159849	-6.09918	0.0163333
184344	BLOC1S3	-1.71479	-2.75242	0.0687274
184345	BLOC1S3	-1.05987	-6.50947	0.569501
184346	BLOC1S3	-0.527	-4.24884	0.77097
184347	BLOC1S3	-0.55971	-2.50964	0.308938
184348	BLOC1S3	-2.17475	-6.66461	-0.0301262
184349	BLOC1S3	-0.771741	-5.44034	1.70957
184350	BLOC1S3	-0.340315	-3.86147	-0.00586426
184351	BLOC1S3	-1.52999	-2.35941	-0.00158421
184352	BLOC1S3	0.00042104	0.146812	0.512711
6740	SP6	0.0537198	0.00181625	0.27489
6741	SP6	1.11435	-0.0488038	-0.142126
6742	SP6	-1.59433	-0.0398312	0.0115621
6743	SP6	-0.00511021	-0.153119	0.0178849
6744	SP6	0.436783	-0.00057807	-0.320834
6745	SP6	-0.0954501	0.773336	-0.0024591
6746	SP6	-0.0629357	0.278774	-0.0480401
6747	SP6	0.0393166	0.355665	0.00449907
6748	SP6	0.244108	0.00353568	0.165478
6749	SP6	0.632191	-0.444089	-0.0025369
105427	ANKRD34B	0.0475138	-0.0314701	0.258518
105428	ANKRD34B	0.102993	0.519957	-0.385898
105429	ANKRD34B	-0.000198887	0.0955009	0.00193639
105430	ANKRD34B	0.00382037	-0.110126	-0.143122
105431	ANKRD34B	0.11551	0.0116427	-0.347009
105432	ANKRD34B	-0.0380905	-0.00552701	-0.00409968
105433	ANKRD34B	0.000643821	0.236867	0.0294283
105434	ANKRD34B	-0.0438867	-0.0284813	-0.205742
105435	ANKRD34B	-0.028682	-0.0849097	0.24905
105436	ANKRD34B	0.934658	-0.00677032	-0.352981
6360	PLAC9	-0.209174	0.227898	-0.658853
6361	PLAC9	0.00014906	-0.245926	0.526039
6362	PLAC9	0.442799	-0.0759222	1.98456
6363	PLAC9	0.129454	0.147963	-0.0123195
6364	PLAC9	-1.123	0.257275	1.05472
6365	PLAC9	-0.0240142	-1.08497	-0.0460124
6366	PLAC9	0.113366	4.17738e-05	-0.256203
6367	PLAC9	-0.661834	0.491748	0.611917
6368	PLAC9	-0.179542	-0.323401	-0.267895
6369	PLAC9	-0.0808968	-0.0518505	-0.104031
4179	FAM47B	0.133259	-0.00050127	0.279754
4180	FAM47B	-0.0267937	-0.537617	-0.152374
4181	FAM47B	-0.244184	-0.324305	0.0094131
4182	FAM47B	-0.00765364	0.0641994	1.3577
4183	FAM47B	-0.138373	0.0433467	-0.104045
4184	FAM47B	0.100269	0.194011	-0.141586
4185	FAM47B	-0.204419	0.078593	-0.0312584
4186	FAM47B	0.0235539	-0.00325315	0.0756458
4187	FAM47B	0.344579	-7.99167e-05	0.00704853
4188	FAM47B	0.0096345	-0.0150778	0.00236498
4219	NKAPL	-0.761892	-1.03195	0.227026
4220	NKAPL	0.220492	0.414199	0.0473871
4221	NKAPL	-0.168053	0.263019	0.191566
4222	NKAPL	-0.181716	-0.174667	-0.207062
4223	NKAPL	0.0331502	0.00326831	5.34847e-05
4224	NKAPL	0.936562	-0.115809	0.00937317
4225	NKAPL	-0.00393582	0.259125	-0.147864
4226	NKAPL		-0.835537
4227	NKAPL	0.221832	0.100547	1.5256
4228	NKAPL	0.0125064	0.0268491	-0.0267032
4149	FSCB	0.0716961	0.206857	0.127894
4150	FSCB	-0.00936557	0.210956	0.523984
4151	FSCB	-0.000446665	-0.247917	-0.195816
4152	FSCB	0.00348385	0.0479086	0.26522
4153	FSCB	0.222925	-0.0463065	0.963433
4154	FSCB	-0.0215417	-0.390259	0.138505
4155	FSCB	-0.17193	-0.0169753	0.643829
4156	FSCB	0.00240391	-0.417533	-0.177114
4157	FSCB	0.678243	0.574534	-0.0024994
4158	FSCB	-0.0557032	-0.000203312	-0.0390245
78403	CLDN4	0.000591626	0.898379	0.258149
78404	CLDN4	0.000889109	0.00447699	0.248166
78405	CLDN4	0.000715176	1.16799	0.0056549
78406	CLDN4	-0.0142753	0.3108	0.0926023
78407	CLDN4	0.0299639	0.0517144	0.114845
78408	CLDN4	-0.139456	0.0216482	0.271984
78409	CLDN4	0.0136211	-0.277641	-0.0595237
78410	CLDN4	0.00206846	-0.0756609	-0.11356
78411	CLDN4	1.04564	-0.172803	-0.326329
78412	CLDN4	-0.0498909	0.342061	-0.00621256
167663	ZNF573	-0.129425	1.7233	-0.0112098
167664	ZNF573	0.123891	-0.544672	0.0107316
167665	ZNF573	0.0836942	-0.216258	-0.256978
167666	ZNF573	0.000101636	0.565024	-0.932374
167667	ZNF573	-0.114402	-0.175779	0.589331
167668	ZNF573	0.581458	-0.000194697	0.309692
167669	ZNF573	-1.69658	0.0349081	-0.00469077
167670	ZNF573	0.216883	0.000160426	-0.0353151
167671	ZNF573	-0.327354	0.0268952	-0.0136588
167672	ZNF573	-0.20515	-0.0310842	-0.131608
185907	GRAPL	-0.153784	-0.0345972	-0.00815314
185908	GRAPL	-0.42698	-0.358539	0.00941573
185909	GRAPL	-0.0708325	0.00585836	0.12526
185910	GRAPL	-0.383764	-0.118398	-1.30034
185911	GRAPL	0.0610029	0.198565	0.1062
185912	GRAPL	0.416869	0.295554	-0.122998
185913	GRAPL	1.08818	-0.324294	-0.481561
185914	GRAPL	0.152039	0.000440943	0.000876596
185915	GRAPL	0.285019	0.00209484	0.559648
185916	GRAPL	-0.283968	0.0243277	2.15206e-05
185887	FAM47E	-0.297454	-0.0176653	0.0388882
185888	FAM47E	0.282595	-0.117419	0.181319
185889	FAM47E	-0.139573	-0.0871442	-0.120341
185890	FAM47E	-0.532752	-2.46711	-0.0578021
185891	FAM47E	0.00115988	-0.252937	-0.0759298
185892	FAM47E	0.0082884	0.450545	0.0234632
185893	FAM47E	8.98148e-06	0.0141673	-0.0509132
185894	FAM47E	0.00119906	-0.30794	0.788325
185895	FAM47E	-1.17554	-0.00283668	-0.00243507
185896	FAM47E	0.643243	-0.045807	0.701221
176233	HN1	-0.0237619	-0.276835	-0.00106414
176234	HN1	0.0250533	-0.00131324	-8.94342e-08
176235	HN1	0.000204377	0.0483142	-0.0019262
176236	HN1	0.0751558	-0.425659	-0.339677
176237	HN1	0.187159	-0.1023	-4.37674e-05
176238	HN1	-0.0748835	-0.112772	0.105984
176239	HN1	0.175997	-1.77733	0.201497
176240	HN1	-4.63828	-0.871326	0.0512992
176241	HN1	0.0170311	-0.000420113	-0.0186229
176242	HN1	-0.0093217	-0.429365	-0.009969
117828	ZNF527	-0.201854	-0.134848	-0.326222
117829	ZNF527	-0.509154	-0.0326655	-0.14232
117830	ZNF527	-0.620573	0.0814192	0.124954
117831	ZNF527	-0.30399	-0.22612	-0.00985625
117832	ZNF527	-0.0176292	0.00199026	1.64789
117833	ZNF527	0.241776	0.0601032	0.211396
117834	ZNF527	0.0752901	-0.0606509	-0.0277613
117835	ZNF527	-0.0543301	-0.754925	-0.0968668
117836	ZNF527	-0.101086	0.135256	0.0138401
117837	ZNF527	1.35402	0.0135966	-0.0158036
85518	ZAR1L	0.0225837	-0.000415705	0.360834
85519	ZAR1L	0.0220597	-0.0203656
85520	ZAR1L	0.0147484	-0.0351749	-0.00502353
85521	ZAR1L	-0.399133	-0.0169143	-0.000881277
85522	ZAR1L	0.00772778	1.4339
85523	ZAR1L	0.00198059	0.00458257	-0.0786529
85524	ZAR1L	0.0352323	0.0269327	-0.000401722
85525	ZAR1L	0.0250533	-0.338309	-0.0792017
85526	ZAR1L	-0.0515462	-0.000157854	1.03569
85527	ZAR1L	0.0636676	-0.0449817	-0.00221119
117319	KRTAP10-12	1.17457	-0.0344811	-0.419315
117320	KRTAP10-12	-0.03877	-0.0804291	-0.0344286
117321	KRTAP10-12	-0.351155	-11.3273	-0.451281
117322	KRTAP10-12	0.127276	0.00326831	0.169698
117323	KRTAP10-12	0.372354	0.630152	0.0329803
117324	KRTAP10-12	-0.0844394	-0.115488	1.64906
117325	KRTAP10-12	-0.255041	-0.0262177	0.126479
117326	KRTAP10-12	0.228616	0.394648	0.0643003
117327	KRTAP10-12	0.175824	-1.91187
117328	KRTAP10-12	0.0604272	-0.15026	-0.0905226
200579	S100A13	0.000698596	-0.212112	0.55632
200580	S100A13	0.190078	0.0109656	0.0968786
200581	S100A13	0.18484	-0.150194	-0.320181
200582	S100A13	0.646207	0.0264498	-0.522736
200583	S100A13	0.00226434	0.00402225	-0.35479
200584	S100A13	-0.017537	-0.196175	-0.00110417
200585	S100A13	0.974631	0.0278756	-0.0719971
200586	S100A13	0.851143	-0.173572	0.514923
200587	S100A13	0.150984	-0.0117602	0.00031758
200588	S100A13	0.305071	-0.464756	-0.175109
121583	ZNF33A	-0.0426074	-0.111724	1.90783
121584	ZNF33A	0.0757105	0.0770797	0.0537996
121585	ZNF33A	-0.723293	-0.185237	0.0414355
121586	ZNF33A	0.0356018	0.0682836	0.15047
121587	ZNF33A	0.010432	-0.0370838	-0.141971
121588	ZNF33A	0.0476691	-0.304713	-0.378416
121589	ZNF33A	-0.091648	0.392616	0.705187
121590	ZNF33A	0.0174898	0.0414633	1.17178
121591	ZNF33A	-0.0277665	-0.0337309	0.268881
121592	ZNF33A	-0.987542	-0.727576	0.0496998
121573	OR14I1	0.0271393	0.0503391	0.0205016
121574	OR14I1	0.000740664	0.0791088	-0.260361
121575	OR14I1	0.163389	-0.00169816	-0.0389676
121576	OR14I1	0.00176948	-0.408867	-0.134981
121577	OR14I1	0.0545616	-0.00226794	-0.408676
121578	OR14I1	-2.27231	-0.564588	0.739997
121579	OR14I1	0.000568402	0.0445776	-0.171122
121580	OR14I1	0.244427	-0.0102579	-0.00748195
121581	OR14I1	-0.00293023	-0.539295	-0.00633804
121582	OR14I1	0.25288
132894	KRT77	0.0375949	-0.00132	0.00519072
132895	KRT77	0.0391374	-0.000227601	0.631134
132896	KRT77	0.123984	0.0395164	0.11974
132897	KRT77	0.00917734	8.49631e-05	0.0573287
132898	KRT77	-0.0994367	0.413443	-0.00608089
132899	KRT77	-0.000658139	0.353194	0.297815
132900	KRT77	0.00440364	-0.00249203	0.0818366
132901	KRT77	0.000826724	-0.0629113	-0.659423
132902	KRT77	-0.195519	-0.155991	-0.279543
132903	KRT77	1.08291	0.140307	0.0311099
121623	PCDH18	-0.367613	0.312012	-0.000685218
121624	PCDH18	0.630819	-0.195795	-0.0651724
121625	PCDH18	-0.0729722	-0.227494	0.0626412
121626	PCDH18	0.0169019	-0.0575106	0.116313
121627	PCDH18	-0.273678	0.0291804	-0.113571
121628	PCDH18	-0.203829	0.251178	0.00697927
121629	PCDH18	-0.00576208	-0.139037	0.120771
121630	PCDH18	0.118856	0.0132738	0.00306142
121631	PCDH18	0.0480009	1.46094	0.260164
121632	PCDH18	-0.406392	0.122761	0.225282
133044	DCAF8L2	-0.35818	-0.115678	0.13417
133045	DCAF8L2	0.00395563	-0.0884925	-0.000471221
133046	DCAF8L2	0.0884472	-0.0945569	-0.0971167
133047	DCAF8L2	-0.00804301	-0.699523	-0.106437
133048	DCAF8L2	-0.211775	-0.000672513	0.00840049
133049	DCAF8L2	0.201831	0.976836	0.0830738
133050	DCAF8L2	-0.18633	-0.0716632	0.0903887
133051	DCAF8L2	0.504614	-0.318984	-0.00207375
133052	DCAF8L2	2.98706	-0.00101779	-0.346818
133053	DCAF8L2	1.09419	-0.0961636	-0.146688
154920	ZNF600	0.166146	0.0531291	-0.267398
154921	ZNF600	1.59264	0.188621	0.0985195
154922	ZNF600	0.726647	0.232625	0.0494373
154923	ZNF600	-0.389217	0.223488	-0.00438686
154924	ZNF600	-0.169127	0.351273	-0.680301
154925	ZNF600	0.512879	-0.885311	-0.000204799
154926	ZNF600	-0.137332	0.0275995	0.528297
154927	ZNF600	0.00371431	0.348494	0.88285
154928	ZNF600	0.45759	0.182327	0.0117034
154929	ZNF600	0.785346	1.11639	-0.190358
155126	BTBD8	0.660259	0.240565	-0.0277975
155127	BTBD8	0.491636	-0.0948273	-0.182696
155128	BTBD8	-0.254561	0.138358	0.400821
155129	BTBD8	-0.141558	-0.00125468	-0.206838
155130	BTBD8	-0.480435	0.136075	0.376891
155131	BTBD8	-0.0346233	-0.00893427	-0.415819
155132	BTBD8	0.724681	0.168967	0.456884
155133	BTBD8	0.154344	-0.0227829	0.194128
155134	BTBD8	-0.653624	-0.0886989	-0.00225252
155135	BTBD8	0.000124542	-0.00471476	0.0585003
38475	MAOA	0.000359911	-3.47618	-0.198034
38476	MAOA	-0.524185	0.0517495	0.0529953
38477	MAOA	0.24773	-0.135696	0.00694805
38478	MAOA	-0.236072	0.0596137	-0.54407
38479	MAOA	0.00252966	0.277982	0.0172651
38480	MAOA	0.0371783	0.226855	0.182978
38481	MAOA	-0.0922919	0.0174942	0.00703014
38482	MAOA	-0.327917	0.082164	-0.0598774
38483	MAOA	-0.0169868	-0.118309	-0.457111
38484	MAOA	-0.00999457	-0.000305932	0.00162419
38485	C15orf61	0.0570043	-0.191781	0.387509
38486	C15orf61	-0.458863	-0.0027581	0.00359482
38487	C15orf61	-0.177747	0.305392	0.122974
38488	C15orf61	-0.000524347	-1.00198	0.00458254
38489	C15orf61	-0.226138	0.00547786	-0.0323167
38490	C15orf61	-0.0881501	0.104774	-0.0772809
38491	C15orf61	-0.156951	-0.00185131	0.248759
38492	C15orf61	-0.0462672	-0.0577132	-1.28739
38493	C15orf61	-0.423416	-0.000635356	0.674257
38494	C15orf61	-0.0726929	0.602796	0.00187117
23639	NUGGC	-0.0985867	-0.0306421	0.467914
23640	NUGGC	-0.00128164	0.159927	0.294158
23641	NUGGC	-0.477696	0.70536	0.632363
23642	NUGGC	0.0545889	0.360964	0.0749967
23643	NUGGC	-0.0195367	0.025601	-0.940586
23644	NUGGC	-0.124374	-0.250098	-0.0914022
23645	NUGGC	-0.0803197	0.158427	-0.673657
23646	NUGGC	-0.0137754	0.618972	0.000697306
23647	NUGGC	-0.336476	0.0407124	0.0209901
23648	NUGGC	-0.148404	0.00100965	-0.0500557
109221	TSPYL1	0.00444002	0.000913154	0.521418
109222	TSPYL1	0.420326	0.0188198	-0.0196688
109223	TSPYL1	0.607431	-0.444397	0.161478
109224	TSPYL1	-0.721151	-1.00918	-0.32956
109225	TSPYL1	-0.158226	0.0288826	0.457787
109226	TSPYL1	0.252919	-0.0783813	-0.0165221
109227	TSPYL1	-0.0681307	-0.175606	-0.202453
109228	TSPYL1	-0.566695	-0.356825	0.497586
109229	TSPYL1	-0.0579256	-1.06426	2.63025
109230	TSPYL1	0.038546	0.129349	0.0358674
114190	SPANXN3	0.369718	0.0273755	-0.0358319
114191	SPANXN3	0.00201322	-0.380878	0.073345
114192	SPANXN3	0.524621	-0.109465	0.0403992
114193	SPANXN3	-0.0920572	0.00150465	-0.0405622
114194	SPANXN3	0.000865021	-0.241437	0.0206341
114195	SPANXN3	-0.133267	0.618972	0.562024
114196	SPANXN3	-0.0538656	-0.0618638	1.41431
114197	SPANXN3	-0.199744	-0.0298954	0.00850903
114198	SPANXN3	0.0046619	0.0956415	0.0221349
114199	SPANXN3	0.200775	0.00576683	-1.58586e-06
37884	TRIM64B	0.00101727	-0.245096	0.0794914
37885	TRIM64B	-0.252933	-0.147971	-0.0314603
37886	TRIM64B	0.000629915	-0.0689386	-0.00903519
37887	TRIM64B	-0.766983	-0.118101	0.0828603
37888	TRIM64B	-0.0796462	0.295838	0.389621
37889	TRIM64B	-0.0546785	-0.0275723	-0.0628727
37890	TRIM64B	-0.0534166	-0.0810939	0.096176
37891	TRIM64B	0.0878133	0.0482257	-0.0265322
37892	TRIM64B	0.574221	-0.306324	0.00850918
37893	TRIM64B	0.000643476	0.0782602	-0.593416
24526	PNRC2	-0.725803	0.298286	-0.0595475
24527	PNRC2	0.0124926	-0.165762	0.000583788
24528	PNRC2	0.00669597	0.582545	-0.00288154
24529	PNRC2	0.378034	0.0392105	-0.366976
24530	PNRC2	-0.607652	1.7593	-0.100483
24531	PNRC2	0.106507	-0.0641737	-0.0233274
24532	PNRC2	-0.739934	0.0471301	-0.00225169
24533	PNRC2	-0.157078	-0.140126	0.405865
24534	PNRC2	0.573767	0.342176	0.691773
24535	PNRC2	-0.0339847	0.441233	-0.143521
152470	C22orf43	-0.157145	-0.253384	0.00300693
152471	C22orf43	-0.00237385	-0.372289	0.0961372
152472	C22orf43	-0.0105634	0.0274735	0.75253
152473	C22orf43	0.0796524	0.368966	0.131778
152474	C22orf43	0.286573	0.0668484	0.853983
152475	C22orf43	0.00772778	-0.0170624
152477	C22orf43	-0.00576208	0.320821	0.772831
152478	C22orf43	-0.000904188	-0.0709704	0.00129585
152479	C22orf43	-0.559452	0.415217	0.382346
121204	AL450307.1	0.26384	0.0603331	0.0740018
121205	AL450307.1	0.103958	-0.911281	-0.463765
121206	AL450307.1	0.0127177	-0.275787	0.106375
121207	AL450307.1	-0.0121229	0.000111527	-0.00585477
121208	AL450307.1	0.0290821	-0.192351	-0.244039
121209	AL450307.1	-0.0579078	0.145181	1.21507
121210	AL450307.1
121211	AL450307.1	-0.298068	0.497109	-0.00380321
121212	AL450307.1	0.248978	-0.0456802	-0.204099
121213	AL450307.1	-0.0710792	-0.101634	-0.160674
20517	GJB5	0.00248387	0.103941	-0.316394
20518	GJB5	0.0852067	0.000821268	-0.0427135
20519	GJB5	0.125831	0.585041	1.9747
20520	GJB5	0.0026317	-0.468828	-0.0491732
20521	GJB5	-1.58105	0.0149148	-0.0218375
20522	GJB5	0.068657	0.101933	0.110575
20523	GJB5	0.0674573	-0.546972	-0.993984
20524	GJB5	0.167576	-0.0824296	0.0322754
20525	GJB5	-0.0708325	0.0194203	0.222187
20526	GJB5	0.00403267	-1.10712	-0.102637
92883	FHIT	0.406887	-0.0333934	-0.0100986
92884	FHIT	0.359734	0.0153545	-0.00279628
92885	FHIT	0.213947	0.0874725	0.210223
92886	FHIT	0.000936532	0.0021621	0.0713642
92887	FHIT	0.000818825	0.296867	-0.0727197
92888	FHIT	-0.185649	-0.531903	0.0605304
92889	FHIT	0.0867713	0.006146	-0.00238385
92890	FHIT	0.341552	-0.104871	0.792255
92891	FHIT	-0.864959	-0.051545	0.0687321
92892	FHIT	0.0412256	0.00667435	-0.0107447
99375	FAM150B	0.123078	0.0952483	-0.0849688
99376	FAM150B	0.0540635	0.278061	0.67264
99377	FAM150B	-0.224756	0.197045	1.05968
99378	FAM150B	0.48793	-0.372734	-0.552594
99379	FAM150B	0.018055	0.640762	-0.179835
99380	FAM150B	0.000225838	0.225643	-0.0356918
99381	FAM150B		-0.21723
99382	FAM150B	0.476718	-0.173603	-0.34062
99383	FAM150B	0.0563007	0.0503391	0.00769413
99384	FAM150B	-1.01184	-0.219081	-0.485244
99435	ZKSCAN3	-0.0570695	0.390877	-0.011524
99436	ZKSCAN3	1.04858	0.0193949	-0.000207291
99437	ZKSCAN3	0.0909398	0.0174259	0.126488
99438	ZKSCAN3	0.204191	-0.254787	-0.320204
99439	ZKSCAN3	-0.0106108	-0.000303501	1.49719e-05
99440	ZKSCAN3	0.100269	-0.0456038	-0.0217899
99441	ZKSCAN3	-0.179135	-0.0689054	-0.0887363
99442	ZKSCAN3	-0.0287358	0.120881	-0.0651724
99443	ZKSCAN3
99444	ZKSCAN3	0.00494156	1.23705	0.148781
197760	FOXR2	0.0923777	0.0552334	-0.0683015
197761	FOXR2	0.0706581	-0.0193077	-0.642926
197762	FOXR2	-0.00633621	0.449546	-0.647498
197763	FOXR2	-0.728201	0.218316	0.0267526
197764	FOXR2	0.000623703	-1.67346	0.267373
197765	FOXR2	0.129677	0.12914	-0.350638
197766	FOXR2	0.0141384	-0.637121	0.0227864
197767	FOXR2	-0.112773	0.296958	-0.281492
197768	FOXR2	-0.0203832	-0.0177017	0.0600938
197769	FOXR2	-0.0183379	-9.91359e-05	0.049901
93241	RRP7A	-0.12671	0.229107	0.0444489
93242	RRP7A	-0.0681629
93243	RRP7A	-0.0107358	0.00334922	-0.0506165
93244	RRP7A	-0.850087	-0.364105	-0.656339
93245	RRP7A	0.216014	0.0193638	-0.227443
93246	RRP7A		0.19457
93247	RRP7A	-0.438282	-0.00417862	0.0619754
93248	RRP7A	0.0223868	0.0254352	0.0355503
93249	RRP7A	0.0125312	-0.0879336	-0.11356
93250	RRP7A	-0.0209507	0.154102	0.376564
189417	LIN54	0.000183108	0.00745769	0.0724489
189418	LIN54	-0.0180283	-0.103179	-0.0475518
189419	LIN54	0.00121334	0.0332349	0.247487
189420	LIN54	0.000451276	-0.316455	0.00387689
189421	LIN54	-0.0546659	-0.654025	0.155174
189422	LIN54	-0.0123679	-0.170323	-0.347951
189423	LIN54	-0.402818	0.145123	0.0190036
189424	LIN54	0.189228	-0.471461	-0.30001
189425	LIN54	-0.347453	-0.570177	-0.0334416
189426	LIN54	-0.0396926	-0.227494	-0.361755
138576	FAM53B	-0.134122	-0.0337408	-0.911274
138577	FAM53B	0.384141	0.00397149	0.184662
138578	FAM53B	-0.0267937	0.143016	-0.424967
138579	FAM53B	0.0512079	0.234859	-0.225799
138580	FAM53B	-0.229171	-0.83034	0.000356987
138581	FAM53B	0.00430628	-0.415844	0.0517159
138582	FAM53B	-0.0859193	0.108628	-0.0350029
138583	FAM53B	0.00412791	0.0283402	-0.038111
138584	FAM53B	0.846852	0.169723	-0.0339464
138585	FAM53B	0.586962	0.43123	0.199818
181955	FAM180A		-0.0639333
181956	FAM180A	0.0962294	-1.9625	0.0517972
181957	FAM180A	-0.511478	-0.00535764	0.00718917
181958	FAM180A	0.240513	-0.282526	0.519005
181959	FAM180A	0.249592	0.104761	0.00780756
181960	FAM180A	0.0149715	-0.463829	-0.0558049
181961	FAM180A	0.899762	0.0439028	-0.211858
181962	FAM180A	0.28459	0.205824	-0.066889
181963	FAM180A	0.44254	0.0389881	0.0830535
181964	FAM180A	-0.05143	0.0680197	0.110575
181915	C6orf222	-0.183669	-1.43697	-0.0817971
181916	C6orf222	0.131533	-0.0222774	0.479115
181917	C6orf222	0.00200443	-0.244943	-0.00844408
181918	C6orf222	0.000161643	0.0218493	0.44291
181919	C6orf222	-0.0384444	-0.10428	-0.0920412
181920	C6orf222	0.287635	0.0798942	-0.0305025
181921	C6orf222	0.0938071	-0.251968	-0.74012
181922	C6orf222	0.987706	-0.261202	-1.56317
181923	C6orf222	-0.171577	-0.269973	0.475096
181924	C6orf222	0.0492504	0.0907581	0.0362427
181905	SPANXN4	-0.632133	-0.138484	-0.000448135
181906	SPANXN4	-0.0226175	-0.00266814	-0.469788
181907	SPANXN4	-0.118682	0.0221762	0.0186985
181908	SPANXN4	0.423285	-0.672769	0.519441
181909	SPANXN4	0.00119064	-0.440116	-0.00123967
181910	SPANXN4	0.072543	0.295927	-0.145229
181911	SPANXN4	0.0358825	-0.0851962	-0.0198035
181912	SPANXN4	-0.162048	0.00992449	0.366384
181913	SPANXN4	-0.529413	-0.766245	-0.00233658
181914	SPANXN4	-0.34193	-0.0437432	0.454731
81898	RP11-113D6.10	0.461775	-0.178058	-0.100643
81899	RP11-113D6.10	-0.142314	0.95029	0.0122588
81900	RP11-113D6.10	0.0790403	-0.036768	0.306906
81901	RP11-113D6.10	0.0848159	0.0330953	0.101176
81902	RP11-113D6.10	0.641823	-0.0642464	-0.1255
81903	RP11-113D6.10	0.0790377	0.146851	0.146028
81904	RP11-113D6.10	0.276548	-0.00315831
81905	RP11-113D6.10	-0.403514	0.0939063	-0.0482748
81906	RP11-113D6.10	-0.36112	0.534333	-0.921238
81907	RP11-113D6.10
200839	S100A14	-0.141881	-0.417838	-0.8372
200840	S100A14	0.00184331	-1.93683	-0.485821
200841	S100A14	0.117004	-0.181887	-0.399446
200842	S100A14	-0.788022	-0.421474	-0.203833
200843	S100A14	0.000321732	-0.362229	0.326431
200844	S100A14	0.117219	-0.378331	-0.124299
200845	S100A14	0.000499766	-0.000654501	0.47768
200846	S100A14	-0.389955	0.00683341	0.0839057
200847	S100A14	-2.55089	0.00240729	-0.000208117
200848	S100A14	-0.817459	-0.0518235	-0.608514
201399	KAZN
201400	KAZN	0.00614687	-0.0692445	-0.0526071
201401	KAZN	0.176119	-0.714225	0.143358
201402	KAZN	0.00167964	0.25405	0.0121058
201403	KAZN	0.525629	0.245383	0.385115
201404	KAZN	0.454422	-9.67081e-05	-0.440615
201405	KAZN	-0.000851108	0.019299	-0.821401
201406	KAZN	0.022493	-0.258176	-0.000105895
201407	KAZN	0.362787	0.370455	-0.883452
201408	KAZN	0.0252152	-0.162754	0.0352382
81928	SLC35E2B	-0.681482	0.323702	-0.0339539
81929	SLC35E2B
81930	SLC35E2B	-0.00511847	0.0439141	-0.00865962
81931	SLC35E2B	-0.0221055	-0.107525	1.51351
81932	SLC35E2B	0.252975	-0.659776	1.10631
81933	SLC35E2B	-2.22883	0.0979813	0.157321
81934	SLC35E2B	-0.00721506	0.178296	0.0426864
81935	SLC35E2B	0.00538324	0.144355	-0.0164903
81936	SLC35E2B		-0.0311436
81937	SLC35E2B	-0.333418	-0.010886	-1.16353
103263	FAM179A	0.430605	0.00127125	0.120329
103264	FAM179A	-1.53938	-1.62844	-0.355229
103265	FAM179A	0.160227	0.389385	-0.556095
103266	FAM179A	-0.020587	-0.00552523	-0.625872
103267	FAM179A	1.37629	-0.224414	0.628599
103268	FAM179A	0.133107	-1.41687	0.0163135
103269	FAM179A	0.400232	0.0989304	0.0537996
103270	FAM179A	-0.127363	-0.0504514	0.542874
103271	FAM179A	-0.0211583	-1.39434	-0.0377845
103272	FAM179A	0.0131868	-0.120952	0.00259215
197290	TMEM194B	-0.549271	1.36582	-0.102003
197291	TMEM194B	-0.00791469	-0.0456	0.791058
197292	TMEM194B	0.000148305	-0.415057	-0.0549046
197293	TMEM194B	0.113498	1.31641	-0.040557
197294	TMEM194B	0.0738647	1.1793	0.111886
197295	TMEM194B	-0.0735357	0.332055	0.653675
197296	TMEM194B	0.000339361	0.172591	-0.163279
197297	TMEM194B	0.00498967	-0.00530367	0.109808
197298	TMEM194B	0.303945	0.213086	-0.234439
197299	TMEM194B	-0.0497884	0.0787888	0.0262
197320	ALG1L	-0.00307879	0.00405549	0.0996588
197321	ALG1L	0.00293651	-0.601822	-0.211072
197322	ALG1L	0.0549709	0.105645	-0.155912
197323	ALG1L	0.148142	-0.00519187	0.0291686
197324	ALG1L	-0.556815	0.022497	-0.206723
197325	ALG1L	-1.69651	0.561772	0.901856
197326	ALG1L	0.338	-0.0456344	-0.0489922
197327	ALG1L	0.0791277	-0.663761	0.00171341
197328	ALG1L	-0.0463937	-3.50472	-0.15137
197329	ALG1L	0.557926	-0.0169288
197310	KIAA0408	0.0111239	-0.743978	1.48154
197311	KIAA0408	0.008947	0.0178832	-0.129239
197312	KIAA0408	0.00335515	0.275033	0.00519072
197313	KIAA0408	0.0867567	0.0558621	-1.04833
197314	KIAA0408	0.000687422	-0.0364309	0.0808798
197315	KIAA0408	-0.000160629	0.00183199	-0.597016
197316	KIAA0408	-0.7501	0.414475	-0.151739
197317	KIAA0408	0.0181925	0.0311034	0.185622
197318	KIAA0408	0.0745175	0.0178805	-0.000649941
197319	KIAA0408		-0.21723
197240	GSPT2	-0.123192	0.0143742	0.00577605
197241	GSPT2	-0.144293	-0.0417221	-0.000263973
197242	GSPT2	-0.00405376	-0.00269334	0.277482
197243	GSPT2	-0.0864169	0.055806	-0.00222436
197244	GSPT2	0.235522	-0.609024	0.306887
197245	GSPT2	0.488803	-0.0433321	0.695598
197246	GSPT2	-0.0389125	-1.52148	-0.00123824
197247	GSPT2	0.241827	-0.144269	0.0636817
197248	GSPT2	-0.0954115	0.305012	0.000157591
197249	GSPT2	0.544201	-0.22989	-0.25558
183767	TBC1D28	0.639694	0.0626831	0.505876
183768	TBC1D28	0.625348	-0.0057218	-0.219211
183769	TBC1D28	-0.211672	-0.137864	-0.126432
183770	TBC1D28	-0.130245	-0.0981358	0.00336907
183771	TBC1D28	0.0180154	0.0011796	-0.183974
183772	TBC1D28	-0.0399822	-2.46024	-0.0561315
183773	TBC1D28	0.0302418	0.57917	0.00364549
183774	TBC1D28	0.349423	0.654344	-0.0264503
183775	TBC1D28	0.000327426	0.403394	0.163563
183776	TBC1D28	-0.0135565	-0.928363	0.000388757
96114	C8orf76	0.0822795	0.177299	0.00684599
96115	C8orf76	-0.0967667	0.0974236	-0.0879096
96123	CXCL17	0.0527899	-1.11379	-0.0981935
96124	CXCL17	0.0106363	-0.173948
96125	CXCL17	-0.0285374	0.624852	-0.0099912
96126	CXCL17	0.0028716	-0.0891512	0.321583
96127	CXCL17	0.0785454	-0.312537	-0.174014
96128	CXCL17	0.0829909	0.0612168	0.114709
96129	CXCL17	0.000860683	-0.00995984	0.873034
96130	CXCL17	0.195378	-0.185557	0.193391
96131	CXCL17	0.405016	0.14842	0.610785
96132	CXCL17	1.04939	-0.0424874	0.236316
64640	OTUD6A	0.0846986	-1.72131	0.095528
64641	OTUD6A	0.37001	0.0503638	0.0586901
64642	OTUD6A	-0.0232683	-0.0523603	-0.0834203
64643	OTUD6A	0.0936699	-0.00386763	-0.111897
64644	OTUD6A	-0.116075	0.134764	-0.00791593
64645	OTUD6A	0.334221	0.653754	-0.0024591
64646	OTUD6A	-0.00939256	0.00235836	-0.0437261
64647	OTUD6A
64648	OTUD6A	0.0449044	-0.00455642	0.558074
64649	OTUD6A	-0.131758	0.219191	0.172733
11801	HMGB1	0.549883	-0.281361	-0.194346
11802	HMGB1	0.000337834	0.000701337	-0.219019
11803	HMGB1	-0.116743	-0.256624	-0.0933118
11804	HMGB1	0.414218	-0.023236	-0.000257818
11805	HMGB1	0.397482	-2.15909	-1.27178
11806	HMGB1
11807	HMGB1
11808	HMGB1	-2.69182	0.0531118	0.0504943
11809	HMGB1		-0.459187
11810	HMGB1
11611	MMP23B	0.198927	-0.0736497	-1.00089
11612	MMP23B	-0.02137	-0.459368	-0.178704
11613	MMP23B	0.31157	-0.216942	0.00200309
11614	MMP23B	0.529534	1.44714	0.359653
11615	MMP23B	0.582808	0.0170577	-0.118067
11616	MMP23B	0.202936	-0.887069	0.426995
11617	MMP23B	-0.00203134	-0.0517754	-0.175109
11618	MMP23B	0.133162	0.0544652	-0.228735
11619	MMP23B	-0.00182929	-0.007586	-0.0198035
11620	MMP23B	0.278642	0.707022	-0.0200202
165931	SH2D5	0.469426	-0.0366111	0.00973785
165932	SH2D5	0.117571	-0.0495706	-0.106039
165933	SH2D5	-0.386549	0.978739	-0.0121669
165934	SH2D5	-0.147431	0.298911	-0.00730866
165935	SH2D5	0.030802	-0.0242725	0.0142396
165936	SH2D5	0.0144265	-0.0697843	-0.0195939
165937	SH2D5	-0.214739	0.0123526	0.122621
165938	SH2D5	0.0600465	-0.325475	-1.44718e-07
165939	SH2D5	0.125841	-0.0140866	0.430598
165940	SH2D5	0.00181963	-0.00220966	-0.0076097
121859	ZFP92	0.102331	-1.00655	1.44425
121860	ZFP92	-1.5717	-0.162118	0.00363998
121861	ZFP92	-0.0745539	-0.000224976	-0.0114788
121862	ZFP92	0.00461162	-0.872485	-0.172334
121863	ZFP92	-0.335246	-0.000433382	0.290713
121864	ZFP92	0.385038	-0.181516	-0.00927526
121865	ZFP92	0.333592	0.0708914	0.00526682
121866	ZFP92	0.0150381	-0.0403688	-0.873758
121867	ZFP92	0.17578	-0.428649	0.987787
121868	ZFP92	-0.277922	0.0863274	0.00324867
158646	NCR1	-0.0273688	0.00466206	-0.519603
158647	NCR1	-0.740114	0.00840962	0.0432055
158648	NCR1	-0.0279403	0.897625	0.0309078
158649	NCR1	0.120033	-0.201171	-0.521558
158650	NCR1	0.622076	-0.313816	-0.00243712
158651	NCR1	0.00564651	-0.0168734	0.144543
158652	NCR1	-0.000721058	-0.00465944	-0.384377
158653	NCR1	0.149479	-1.73046	-0.0136423
158654	NCR1	-0.869459	0.648398	-0.111233
158655	NCR1	-0.150948	-0.186811	1.11514
200989	GJB4	0.0514279	-0.00560889	-0.154996
200990	GJB4	-0.129392	-0.0095353	0.0021635
200991	GJB4	-0.0325305	0.271148	1.07489
200992	GJB4	0.0110008	0.441038	-0.133487
200993	GJB4	0.0056737	0.27042	-9.77028e-06
200994	GJB4	-0.186409	0.533652	-0.549918
200995	GJB4	0.297142	-0.06847	0.044479
200996	GJB4	-0.413771	-0.0724082	-0.372299
200997	GJB4	0.00345523	0.00381576	0.0946103
200998	GJB4	-0.00401215	-0.73203	0.00313614
108531	OR2L13	-0.00488768	-0.0680419	-0.00730866
108532	OR2L13	0.0832337	0.00652207	0.0144427
108533	OR2L13	0.178907	-0.000400618	0.154142
108534	OR2L13	0.36334	0.000327106	0.313226
108535	OR2L13	0.00107401	-0.128918	0.58651
108536	OR2L13	-0.0143149	-0.0003202	0.00134032
108537	OR2L13	-1.40933	0.0763898	-0.144855
108538	OR2L13	-0.504886	-0.349655	0.137193
108539	OR2L13	0.292432	0.223705	-0.551548
108540	OR2L13	0.0339618	0.0230021	0.0124191
83892	BLOC1S2	-2.26902	-0.433352	-0.0916688
83893	BLOC1S2	0.0015499	-0.103693	-3.582e-07
83894	BLOC1S2	-0.0910119	-0.203314	-0.131947
83895	BLOC1S2	-0.0675243	-0.0312746	-2.39732
83896	BLOC1S2	-0.00499068	-0.031493	-0.219866
83897	BLOC1S2	-1.27911	-0.206112	-0.0634862
83898	BLOC1S2	-0.0303137	0.52083	0.00760894
83899	BLOC1S2	-0.275463	-0.000361632	0.0110595
83900	BLOC1S2	0.228389	0.1094	-0.0814351
83901	BLOC1S2	0.0115872	-0.000237992	-0.25239
83872	SYCP2	0.125126	-0.0154496	-0.149354
83873	SYCP2	-0.00345197	-0.185651	0.351576
83874	SYCP2	-0.0103743	0.0242432	0.0430402
83875	SYCP2	-0.123791	0.113371	-0.0873559
83876	SYCP2	-0.330882	0.277043	-1.01673
83877	SYCP2	0.0326281	-0.00760882	0.00807624
83878	SYCP2	-2.80018	0.0299749	0.000673157
83879	SYCP2	-0.148866	-0.0356883	-0.0547264
83880	SYCP2	0.0617617	-0.573077	0.0677258
83881	SYCP2	-0.353443	-0.0503615	-0.00218774
37384	ZNF724P	1.19326	-0.399988	-0.23283
37385	ZNF724P	0.239176	-0.146901	-0.384905
37386	ZNF724P	0.0513487	-0.00243908	0.0904307
37387	ZNF724P	0.339672	0.0449427	0.0902868
37388	ZNF724P	0.431991	-0.117419	0.0785889
37389	ZNF724P	-0.0396571	-0.0643479	0.654915
37390	ZNF724P	0.243399	0.0959784	-0.196774
37391	ZNF724P	-0.500356	-0.0837471	-0.158263
37392	ZNF724P	0.173364	-0.876185	0.557582
37393	ZNF724P	0.000662174	0.0023371	0.00210986
130273	IL1RAP	-0.0177185	0.0366251	-3.57572e-08
130274	IL1RAP	0.0668909	0.0937281	-0.0881236
130275	IL1RAP	0.014456	0.0174259	0.0381044
130276	IL1RAP	-0.0994815	0.111871	0.0398188
130277	IL1RAP	-0.494114	-0.000130989	0.00578019
130278	IL1RAP	-1.09912	-0.312595	0.0559372
130279	IL1RAP	-0.677802	0.178263	0.00243717
130280	IL1RAP	0.0113102	-0.000842746	0.393893
130281	IL1RAP	-0.0126527	-0.000460622	0.193867
130282	IL1RAP	-0.0372307	-0.0256061	-0.354718
134833	PTPRT	0.0811667	0.0109284	2.82056e-06
134834	PTPRT	-0.0176419	0.00700567	0.0012262
134835	PTPRT	-0.129008	-0.334216	0.0388168
134836	PTPRT	0.00033126	-0.015297	0.160649
134837	PTPRT	0.270238	-0.0442116	-0.0380547
134838	PTPRT	0.248823	0.00330057	-0.00353841
134839	PTPRT	-0.0724296	0	-0.0389676
134840	PTPRT	-0.068449	0.00112565	0.0698535
134841	PTPRT	0.0120177	-0.142528	-0.708016
134842	PTPRT	0.18243	-0.000416713	-0.0895034
7254	MYBPC1	0.0351739	-0.00173845	-0.311773
7255	MYBPC1	0.21853	0.234759	-0.330929
7256	MYBPC1	0.0316565	0.0134278	0.124486
7257	MYBPC1	-0.0198982	-1.34504	-0.624579
7258	MYBPC1	-0.177793	-0.4446	0.167909
7259	MYBPC1	0.551407	-0.161261	1.56154
7260	MYBPC1	0.00497075	-0.0768489	-0.0218544
7261	MYBPC1	0.339459	-0.0777	0.0960448
7262	MYBPC1	0.0530241	0.244168	-0.00406736
7263	MYBPC1	0.332801	-0.000332546	0.0308619
134853	PAX5	-0.130242	0.00823676	-0.00854382
134854	PAX5	-0.427825	0.000746348	0.0024822
134855	PAX5	-0.184023	-0.0567115	-0.116587
134856	PAX5	-0.0543173	-0.494072	0.126337
134857	PAX5	-0.0417515	-0.0155432	0.431684
134858	PAX5	-0.173782	0.0650488	-0.00934702
134859	PAX5	-0.0335622	-0.117682	0.102993
134860	PAX5	-0.401884	-0.0693238	-0.746384
134861	PAX5	-0.356284	-0.0359803	0.000502343
134862	PAX5	0.292394	0.279848	-1.30047
134893	OR5K4	-0.0066685	0.00360543	0.0384521
134894	OR5K4	-0.0479906	-0.00302362	-0.27014
134895	OR5K4	-0.0109456	-0.0629791	-0.311987
134896	OR5K4	-0.0010266	-0.0230246	0.408725
134897	OR5K4	4.88098e-05	-0.234446	-0.00242346
134898	OR5K4	0.000935622	-1.47643	0.304478
134899	OR5K4	-0.0106344	0.123748	0.241166
134900	OR5K4
134901	OR5K4	-2.19292	0.342176	-0.250179
134902	OR5K4	0.0286459	0.0448989	-0.255477
134883	OR6M1	-0.00626354	-0.0450555	-0.167938
134884	OR6M1	-1.3226	-0.211463	0.248216
134885	OR6M1	-1.34225	-0.000436254	0.162672
134886	OR6M1		0.0582704
134887	OR6M1	0.465535	-0.851549	-0.000401561
134888	OR6M1	0.0354386	0.241991	0.16483
134889	OR6M1	-0.522197	-0.00038828	0.779565
134890	OR6M1	0.0106159	-0.196106	-0.708024
134891	OR6M1	0.497797		1.41271
134892	OR6M1	0.0581431	-0.0017584	-0.682712
98013	SPOCK3	0.0400395	-0.0355894	-0.292528
98014	SPOCK3
98015	SPOCK3	0.00182051	0.0152269	0.00131811
98016	SPOCK3	-0.372757	-0.331029	0.0272004
98017	SPOCK3	-0.130584	-0.00829636	0.0712552
98018	SPOCK3	0.000114684	-0.0085715	0.699037
98019	SPOCK3	0.0497289	-0.0568085	-0.070271
98020	SPOCK3	-0.0461544	-0.191865	1.15269
98021	SPOCK3	-0.109221	0.174849	0.042452
98022	SPOCK3	0.767485	0.231334	-0.000773022
164821	ZNF676	0.338454	-0.000187364	0.000113589
164822	ZNF676	-0.177093	0.0159926	-0.239937
164823	ZNF676	-0.169096	-0.104513	0.255418
164824	ZNF676	0.894192	1.04096	0.18496
164825	ZNF676	0.00122558	0.0566029	1.37154
164826	ZNF676	-1.17579	0.693626	-0.00439936
164827	ZNF676	0.0638516	-0.0138139	-4.07366e-06
164828	ZNF676	0.156032	0.00678445	-0.087957
164829	ZNF676	-0.87141	-0.194771	-0.1797
164830	ZNF676	0.105282	0.0181561	-0.404645
66085	ZNF699	-0.218278	0.265281	-0.0254776
66086	ZNF699	-0.0311919	-0.0702176	0.148987
66087	ZNF699	0.077131	-0.395706	0.000569248
66088	ZNF699	0.00630594	-0.00836594	0.00070306
66089	ZNF699	0.259545	0.0708995	-0.199821
66090	ZNF699	0.66796	-0.0368907	0.192041
66091	ZNF699	-1.32571	0.183674	0.0371473
66092	ZNF699	0.000344651	-0.000200487	-0.0225966
66093	ZNF699	0.697515	-0.0918073	-0.156191
66094	ZNF699	0.612637	-0.000338035	0.0675376
198936	TDRD7	0.000615635	-0.291564	2.79284
198937	TDRD7	-1.30018	-0.308564	0.727578
198938	TDRD7	0.00530926	0.0608789	0.0192959
198939	TDRD7	-0.201659	0.0379089	-0.706789
198940	TDRD7	-0.525659	-0.0302511	-0.129844
198941	TDRD7	0.0559854	-0.037604	-0.2507
198942	TDRD7	0.000448978	-0.019279	0.033054
198943	TDRD7	-0.0376014	-0.0523557	0.0841787
198944	TDRD7	1.04128	-0.0626138	-0.310716
198945	TDRD7	0.128449	0.142539	-0.00227944
66155	C16orf93	-0.0101088	-0.156873	-0.226562
66156	C16orf93	0.168403	0.146609	0.432027
66157	C16orf93	0.135863	0.206819	-0.0348172
66158	C16orf93	-0.400161	-0.00181324	-0.00262502
66159	C16orf93	-0.932091	-0.0948975	-0.0902844
66160	C16orf93	-0.0226175	-0.00150437	-0.648703
66161	C16orf93	0.0105365	-0.0049061	0.993026
66162	C16orf93	0.00495594	0.00930231	-0.0905211
66163	C16orf93	-0.212071	-0.000183451	-0.343372
66164	C16orf93	0.0170959	-0.0307417	-0.155912
66165	OR8A1	0.425044	-0.117485	0.833853
66166	OR8A1	-0.051602	0.130953	-0.775995
66167	OR8A1	0.187223	-0.0146802	0.137077
66168	OR8A1	0.143971	0.00404944	-0.0580812
66169	OR8A1	-0.0896323	-0.939436	0.13654
66170	OR8A1	0.00567208	0.0580574	0.230007
66171	OR8A1	1.03602	-0.0183654	-0.000164705
66172	OR8A1	0.773898	0.102766	0.0213941
66173	OR8A1	0.125555	-0.0859987	-0.0240431
66174	OR8A1	0.0577113	0.279352	-0.449712
173329	KIAA0895L	0.00109827	0.0571665	0.32203
173330	KIAA0895L	0.0219092	0.0268736	0.111942
173331	KIAA0895L	-0.0536297	0.00647999	0.21032
173332	KIAA0895L	3.4528e-05	0.141312	-0.0240448
173333	KIAA0895L	0.000931498	0.134414	-0.14086
173334	KIAA0895L	-0.864946	-0.534415	0.261964
173335	KIAA0895L	-0.0716889	0.0114642	2.95298
173336	KIAA0895L	1.0617	-0.332259	0.0388882
173337	KIAA0895L	0.000335911	-0.00971522	0.253048
173338	KIAA0895L	-1.14709	0.586032	-0.11421
182252	HLA-DRB1	-0.110197	-0.450315	-0.102028
182253	HLA-DRB1	0.014326	-0.0692956	0.0104098
182254	HLA-DRB1	0.0551423	-0.13916	0.00263938
182255	HLA-DRB1	0.00033126	-0.0629807	-0.0949889
182256	HLA-DRB1	-0.00944919	-0.0197175	-0.00081947
182257	HLA-DRB1	-0.509154	-0.125362	-0.0120256
182258	HLA-DRB1	-0.12297	0.0854378	-1.10703e-06
182259	HLA-DRB1	-0.478391	0.0942192	0.190704
182260	HLA-DRB1	0.592089	0.29162	-0.789008
182261	HLA-DRB1	0.526507	0.0417164	-0.0469102
46821	VN1R2		-0.00661881
46822	VN1R2	-0.168266	-0.0562123	7.67279e-05
46823	VN1R2	0.836088	0.0217233	0.193293
46824	VN1R2	0.620533	0.348561	0.0324171
46825	VN1R2	0.762028	0.331245	0.38358
46826	VN1R2	-0.000303585	0.057066	-0.237552
46827	VN1R2	0.0477028	0.316534	0.249627
46828	VN1R2	-1.37138	0.33593	0.0733191
46829	VN1R2	-1.49842	0.299356	-0.0894031
46830	VN1R2	0.0132613	-0.00394803	-0.161773
73663	MYT1	0.254284	0.0493579	0.211977
73664	MYT1	0.0708078	-0.0154152	0.013185
73665	MYT1	-0.0414327	-0.0466439	-0.013104
73666	MYT1	0.407023	0.175705	-0.421342
73667	MYT1	-0.523555	-1.07048	-0.765312
73668	MYT1	-0.797905	-1.07	-0.0064185
73669	MYT1	-0.000803608	-0.0779882	-0.0802104
73670	MYT1	1.18691	-0.167001	-0.000988098
73671	MYT1		-0.118563	0.350678
73672	MYT1	-0.380375	-0.000329376	-0.893829
73703	SERPINA3	-0.818678	0.296848	-0.0190744
73704	SERPINA3	0.00192614	0.822684	-1.91828e-05
73705	SERPINA3	-0.0103417	0.0508572	0.869193
73706	SERPINA3	0.204136	0.503632	-0.0864486
73707	SERPINA3	-0.117768	0.58064	-0.147394
73708	SERPINA3	0.189297	0.450437	0.187967
73709	SERPINA3	0.813777	-0.0196453	-0.355229
73710	SERPINA3	0.523533	-0.0328716	0.00135008
73711	SERPINA3	-0.000135831	-0.0454332	0.0563284
73712	SERPINA3	0.0011296	0.521051	-0.0412454
73623	AKR1C3	-0.0958355	1.16397	-0.025807
73624	AKR1C3	-0.165027	-0.126938	-0.0929502
73625	AKR1C3	0.000723883	0.950204	-0.911064
73626	AKR1C3	0.132496	0.191607	0.215628
73627	AKR1C3	-0.306929	0.0328896	0.000630293
73628	AKR1C3	-0.199139	0.113656	-0.260588
73629	AKR1C3	-1.21249	0.0129047	0.000405417
73630	AKR1C3	0.68392	0.0473657	-0.211783
73631	AKR1C3	0.029517	-0.456292	0.0618924
73632	AKR1C3	0.00598477	-0.179097	0.00545702
150181	SPATS2L	0.257423	-0.0251352	0.306784
150182	SPATS2L	0.316604	-0.23823	0.703516
150183	SPATS2L	1.05996	0.0305165	0.47542
150184	SPATS2L	-0.907013	0.0834585	0.207235
150185	SPATS2L	0.031211	0.29573	-0.0148945
150186	SPATS2L	-0.237956	-0.0747979	-0.00947236
150187	SPATS2L	0.946393	0.0519708	-0.296539
150188	SPATS2L	-0.326845	-0.357628	0.0141827
150189	SPATS2L	0.269852	-0.187624	0.437344
150190	SPATS2L	0.117219	-0.0512289	0.302912
51829	ZNF250	-0.274083	-0.0279	-0.686448
51830	ZNF250	-0.443508	-0.00118378	-0.00576439
51831	ZNF250	0.000791658	-0.205975	-0.0464943
51832	ZNF250	0.0808051	-0.0261259	0.519709
51833	ZNF250	0.0733079	-0.000237508	-4.79221e-05
51834	ZNF250	0.454421	-0.0198786	0.00276351
51835	ZNF250	0.576943	-0.204337	-0.0651575
51836	ZNF250	-0.391135	0.0498549	-0.000503993
51837	ZNF250	-0.0552477	-0.120126	-0.113892
51838	ZNF250	-0.0522144	-0.0894355	0.000493173
51839	WDSUB1	-0.0570027	-0.57027	0.255895
51840	WDSUB1	-0.0552169	-0.56656	0.953664
51841	WDSUB1	-0.0532866	-0.0539238	-0.821664
51842	WDSUB1	-0.0684896	-0.207353	-0.0144433
51843	WDSUB1	1.76399	-0.230482	-0.00589328
51844	WDSUB1	-0.135868	0.0180627	-0.267313
51845	WDSUB1	-0.000728157	0.178795	-0.793717
51846	WDSUB1	-0.0120345	-0.0714236	0.870463
51847	WDSUB1	0.169708	-0.447996	-0.447819
51848	WDSUB1	0.0555786	-0.134478	-0.243968
51849	ZNF79	-1.35997	0.0123231	0.11905
51850	ZNF79	0.070657	0.945126	-0.0749812
51851	ZNF79	0.0744593	-0.0538808	0.0870774
51852	ZNF79	-0.259071	0.159264	0.00918206
51853	ZNF79	0.0487367	-0.0182886	-0.43012
51854	ZNF79	0.717359	0.289458	-0.218487
51855	ZNF79	-0.414347	0.270268	-0.322023
51856	ZNF79	0.127634	0.60779	-0.0157355
51857	ZNF79	-0.0292495	0.543679	-0.0702939
51858	ZNF79
51799	S100A4	0.0154113	0.00322114	0.0130177
51800	S100A4	0.00471325	-0.164346	0.00474061
51801	S100A4	-0.0483529	-0.0107981	-0.00767766
51802	S100A4	1.54607	0.407755	0.163319
51803	S100A4	0.000128978	-0.0527764	0.0296722
51804	S100A4	1.43477	-0.547317	-0.000890817
51805	S100A4	0.0284473	-0.0553453	-0.264958
51806	S100A4	-0.491877	0.0285483	-0.0150501
51807	S100A4	0.165787	0.340043	0.0574987
51808	S100A4	0.0203058	-0.000266006	0.503806
9899	PLEKHG4	0.00521096	0.396158	-3.13969
9900	PLEKHG4	0.0112678	-0.0319379	0.031965
9901	PLEKHG4	-0.0533835	0.104396	-0.0169792
9902	PLEKHG4	0.234158	-0.466396	-0.0690308
9903	PLEKHG4	-0.0138566	0.168663	0.109589
9904	PLEKHG4	-0.0699957	0.00805921	-0.11102
9905	PLEKHG4	-0.0616489	-0.17171	-0.228197
9906	PLEKHG4	0.187291	0.781805	0.216799
9907	PLEKHG4	-0.256093	0.159845	0.202929
9908	PLEKHG4	-0.0197001	-0.00141305	-0.0654273
10079	KRTAP4-3	0.15362	0.162283	-0.621698
10080	KRTAP4-3	0.00120966	-0.0900359	-0.056994
10081	KRTAP4-3	0.0537569	-0.588618	0.0215673
10082	KRTAP4-3	-0.198614	0.114201	0.130544
10083	KRTAP4-3	-0.666333	-0.00374721	0.317476
10084	KRTAP4-3	0.350045	0.042876	0.0867352
10085	KRTAP4-3	2.86856	0.0026899	-0.517698
10086	KRTAP4-3	0.010748	-0.248277	0.154142
10087	KRTAP4-3	0.142066	-5.80352e-05	-0.00595929
10088	KRTAP4-3	0.0701774	0.0286	0.430048
51779	FAT4	0.000457537	-0.0565342	2.50232e-05
51780	FAT4	0.00871431	-0.0354652	-0.0153886
51781	FAT4	0.264841	-1.0521	-0.0681889
51782	FAT4	-0.0087554	0.285317	-0.00197551
51783	FAT4	-1.22647	0.188643	-0.82302
51784	FAT4	-0.0444836	0.786395	0.150878
51785	FAT4	0.0161997	0.0344736	0.162284
51786	FAT4	0.00118128	-0.111262	-0.0806392
51787	FAT4	-0.0604692	-0.000612792	0.189437
51788	FAT4	0.212927	-0.000288273	-0.658853
138506	C8orf86	-0.0014916	-0.0569227	0.0351596
138507	C8orf86	0.0215471	0.56606	-0.0860426
138508	C8orf86	0.00112273	-0.0881473	-0.771718
138509	C8orf86	0.00363922	0.0359216	0.0418923
138510	C8orf86	0.0370893	-0.0038468	-0.000745638
138511	C8orf86	-0.0661084	-0.762904	-0.00851669
138512	C8orf86	1.49902	-1.39373	0.0456816
138513	C8orf86	-0.465854	-0.415687	-0.43204
138514	C8orf86	-0.332765	0.0203016	-0.0172975
138515	C8orf86	0.00233484	0.332212	-0.161769
106769	COLCA1		1.4339	0.670245
106770	COLCA1	-1.81659	-0.00379509	0.445403
106771	COLCA1	1.64798	-0.000717535	0.50524
106772	COLCA1	-0.274262	0.0405259	0.107808
106773	COLCA1	-0.0168894	0.00764166	0.0860087
106774	COLCA1	-1.18669	-0.0427501	-0.029408
106775	COLCA1	-0.76208	0.0481581	0.672387
106776	COLCA1	0.000318603	0.611681	-0.307959
106777	COLCA1	-0.0092215	0.342575	-0.0568215
106778	COLCA1	-0.0178672	0.0146403	-0.0614083
137806	KIF19	1.02384	-0.00450979	0.0942765
137807	KIF19	0.000687685	-0.000352954	-0.250087
137808	KIF19	0.363978	0.103258	-0.0925873
137809	KIF19	0.0229318	0.044003	0.73365
137810	KIF19	0.00311919	0.0263248	0.270767
137811	KIF19	-2.24074	-0.0495834	-0.0498161
137812	KIF19	0.222099	-0.0149601	-0.359689
137813	KIF19	-0.0334001	0.0636592	0.0262969
137814	KIF19	-0.31912	-0.105157	0.0209359
137815	KIF19	0.285879	0.150041	-0.00119815
160094	OR6K2	0.123697	0.757495	-0.0839758
160095	OR6K2	-0.0105484	0.0217242	-0.000596164
160096	OR6K2	0.604851	-0.0217631	0.00190272
160097	OR6K2
160098	OR6K2	-0.0668763	0.0108799	-0.714355
160099	OR6K2	-0.898283	-0.0170116	0.05878
160100	OR6K2	2.07628e-05	-0.786461	-0.726971
160101	OR6K2	0.00690286	0.0387211	0.0578709
160102	OR6K2	0.191395	-0.0010731	0.00243516
160103	OR6K2	-0.141048	-0.0740827	-0.0521523
58996	ZNF681	0.000927004	0.00846051	0.0117183
58997	ZNF681	-0.00626723	0.000784386	-0.120236
58998	ZNF681	1.3084	-0.0758611	-0.0478272
58999	ZNF681	0.303393	0.349424	-0.2115
59000	ZNF681	-0.0907353	-0.00955548	-0.261931
59001	ZNF681	0.602535	-0.286742	0.373109
59002	ZNF681	0.234454	-0.112767	-0.0186587
59003	ZNF681	1.39769	-0.236867	-0.000383244
59004	ZNF681	0.262254	0.541881	0.062031
59005	ZNF681	-0.000503694	0.092163	0.0911149
58956	HIST1H4A	-0.0065184	-0.00177415	-0.430108
58957	HIST1H4A	-0.13887	-0.00620725	-0.183696
58958	HIST1H4A	-0.15637	0.0137733	-0.104226
58959	HIST1H4A	-0.0771967	0.052078	-0.368043
58960	HIST1H4A	0.0598027	-0.00501109	-0.203515
58961	HIST1H4A	0.611583	-0.00349888	-0.359276
58962	HIST1H4A	0.0035925	0.0603128	-0.000827343
58963	HIST1H4A	-0.023612	-0.0942939	-0.0697481
58964	HIST1H4A	-0.453308	-0.249057	-0.463865
58965	HIST1H4A
58966	ACADSB	0.123735	1.02871	0.037301
58967	ACADSB	-0.113182	0.0277592	-0.961314
58968	ACADSB	-2.83375	-0.000484359	-0.0398089
58969	ACADSB	0.0229926	-0.486669	0.0131263
58970	ACADSB	0.163258	0.293591	-0.597826
58971	ACADSB	0.217159	-0.732434	-0.57858
58972	ACADSB	-0.146312	0.299582	-0.327508
58973	ACADSB	-0.108909	0.131478	-0.0379261
58974	ACADSB	-1.12212	-0.201109	0.855261
58975	ACADSB	0.18778	-0.16716	-0.114117
83949	STK40	1.35641	0.0362478	-0.17184
83950	STK40	-0.474913	0.0728557	-0.355352
83951	STK40	-0.671682	0.306728	-0.615701
83952	STK40	-0.443327	0.0308674	0.0901952
83953	STK40	0.451964	0.300491	-0.00227523
83954	STK40	0.175034	0.623785	-3.0638
83955	STK40	-0.249866	0.230768	-2.45373
83956	STK40	0.346491	0.23738	-0.0518899
83957	STK40	-3.85892	3.26708	-6.78103
83958	STK40	-2.95405	4.83211	-2.05165
21914	OR10J1	0.672125	-0.0110252	0.0495754
21915	OR10J1	-0.100212	0.0428912	0.022434
21916	OR10J1	0.0144254	-0.150633	-0.0021857
21917	OR10J1	0.00189035	0.00778492	-0.152374
21918	OR10J1	0.0524048	-0.0230646	0.127601
21919	OR10J1	-0.954716	-0.373467	-0.184041
21920	OR10J1	0.352307	0.00301316	0.0450001
21921	OR10J1	-0.531418	-0.406574	0.000287351
21922	OR10J1	-0.663677	0.0214627	-0.111915
21923	OR10J1	-0.118689	0.737596	1.1813
195801	TMEM63A	0.292665	-0.00191411	-0.0588804
195802	TMEM63A	0.323914	0.00876835	0.0306936
195803	TMEM63A	0.551146	-0.0117299	-2.37601e-05
195804	TMEM63A	0.000610595	0.00115022	-0.0943231
195805	TMEM63A	0.550008	0.0773502	-0.499932
195806	TMEM63A	-0.183241	-0.000146504	-0.142347
195807	TMEM63A	-1.73898	-0.18126	0.0946103
195808	TMEM63A	-0.676751	-0.378965	-1.09983
195809	TMEM63A	1.63148	0.00583041	0.212299
195810	TMEM63A	-0.0678906	-0.0539215	-0.023502
195731	CTSE	-0.130564	0.307356	0.0321476
195732	CTSE	1.36188e-05	8.49925e-05	0.112353
195733	CTSE	-0.142602	0.0474942	0.277114
195734	CTSE	0.0222702	0.00327012	-0.0171406
195735	CTSE	-0.215207	0.245926	0.00272412
195736	CTSE	-0.544809	0.401978	-0.00147946
195737	CTSE	0.509669	-0.0585741	0.109439
195738	CTSE	0.166491	-0.0140465	-0.159505
195739	CTSE	0.489246	0.725809	-7.0283e-07
195740	CTSE	0.00187486	0.138159	0.0162588
195721	SEMA4A	-0.479324	0.316828	0.164753
195722	SEMA4A	1.08484	-0.0305929	-0.0552843
195723	SEMA4A	0.149324	-0.00244624	-0.621698
195724	SEMA4A	-0.154548	-0.000268856	-0.216755
195725	SEMA4A	-0.239343	-0.118202	-0.00245173
195726	SEMA4A	0.229821	0.0316181	-0.0128189
195727	SEMA4A	0.439229	0.260002	-0.57817
195728	SEMA4A	0.0011722	-0.178235	-0.0759298
195729	SEMA4A	0.794253
195730	SEMA4A	-0.426555	-0.0255428	0.121493
94812	HRCT1	-1.19443	-0.0956956	-0.408024
94813	HRCT1	-0.877984	0.273985	-0.266071
94814	HRCT1	0.0701711	0.168532	0.249623
94815	HRCT1	-0.3377	-0.000690397	-0.180295
94816	HRCT1	0.309259	-0.878837	0.000287351
94817	HRCT1	-0.0970509	-0.301432
94818	HRCT1	0.0404079	1.5168	-0.0381275
94819	HRCT1	-0.0673351	-0.00997545	-0.00674945
94820	HRCT1	0.55844	-0.00522616	-0.473552
94821	HRCT1	0.0030886	-0.0154152	-0.470707
175549	MPHOSPH8	0.166559	0.0234887	-0.343403
175550	MPHOSPH8	-0.213252	-0.00014991	-0.0242767
175551	MPHOSPH8	-0.0932983	-0.0735493	0.0112424
175552	MPHOSPH8	-0.0636204	-0.303334	-0.00269435
175553	MPHOSPH8	-0.24908	0.0419145	-0.0209739
175554	MPHOSPH8	0.111651	-0.0490563	0.0116893
175555	MPHOSPH8	0.014094	-0.000327433	-1.28835
175556	MPHOSPH8	0.0395083	-0.025392	1.22086
175557	MPHOSPH8	-0.225366	-0.317612	0.00520317
175558	MPHOSPH8	0.159552	-0.463945	-0.0669024
101585	GREB1	-0.233572	-0.620694	-0.0189019
101586	GREB1	0.0774462	0.0559371	-0.00549027
101587	GREB1	0.0197518	0.014842	-0.0260203
101588	GREB1	-0.0920178	-0.78333	0.0256136
101589	GREB1	0.00538363	0.516057	0.00196986
101590	GREB1	0.0766625	-0.00133897	0.269596
101591	GREB1	-0.0649572	0.232999	-0.13595
101592	GREB1	0.103494	-0.0385998	0.102503
101593	GREB1	-0.000100521	-0.395201	0.0132208
101594	GREB1	0.0631824	0.0850313	-0.0131397
101595	SIRPB2	0.182683	0.000462234	0.158865
101596	SIRPB2	0.0619098	-0.00932518	0.344751
101597	SIRPB2	0.0025008	0.0056444	1.0774
101598	SIRPB2	-0.507637	0.00135646	0.0300153
101599	SIRPB2	-0.264197	-0.0250857	-0.17037
101600	SIRPB2	-0.0426054	-0.656128	-0.030013
101601	SIRPB2	-0.251253	0.0161141	0.000438775
101602	SIRPB2	0.110526	-0.176294	-0.0622563
101603	SIRPB2	0.599765	0.282027	-0.162156
101604	SIRPB2	0.00729092	-0.353127	-0.0197369
65056	ZNF766	-0.358697	0.672143	-0.0498311
65057	ZNF766	-0.455049	0.220427	-0.0547667
65058	ZNF766	-0.19573	-0.0381318	0.0819133
65059	ZNF766	0.0102831	-0.215123	-0.0676459
65060	ZNF766	-0.207013	0.0717771	-0.0163201
65061	ZNF766	-0.12879	0.0728226	0.290995
65062	ZNF766	0.0472963	-8.59594e-05	-0.0142636
65063	ZNF766	0.00610458	0.371297	0.381929
65064	ZNF766	0.00347534	0.0225149	-0.042355
65065	ZNF766	0.228885	-0.00160591	-0.19161
203151	RYR1	-0.727545	-4.0029e-05	-0.013601
203152	RYR1	-0.561169	-0.171306	3.97818e-05
203153	RYR1	-0.0729033	-0.000125437	0.00486125
203154	RYR1	8.53305e-05	-0.00315332	-0.00129134
203155	RYR1	-0.0636665	-0.762279	-1.16559
203156	RYR1	-0.202137	0.085225	0.139047
203157	RYR1	-0.522408	0.541061	0.0074433
203158	RYR1	-0.0262143	-0.0900375	0.100302
203159	RYR1	0.000395981	-0.669929	0.0286118
203160	RYR1	0.0100194	-0.0657181	0.000977253
108601	SRGAP3	0.00234123	-0.301979	0.104661
108602	SRGAP3	-0.00484687	0.0538352	0.590238
108603	SRGAP3	0.0209276	-0.3346	0.343576
108604	SRGAP3	0.0797558	0.00299139	-0.00878814
108605	SRGAP3	0.00543468	0.0166628	-0.309284
108606	SRGAP3	-0.990341	-0.485715	-0.0262109
108607	SRGAP3	-1.18767	0.538379	0.00894591
108608	SRGAP3	0.123326	0.00144117	-0.495582
108609	SRGAP3	0.350606	-12.5251	-0.726788
108610	SRGAP3	0.535038	0.0110859	-0.406943
108641	KRTAP5-3	-0.157369	0.0525715	0.291754
108642	KRTAP5-3	0.152179	-0.419661	0.00786052
108643	KRTAP5-3	0.28626	-0.753084	-0.00836761
108644	KRTAP5-3	0.050534	-0.00864497	-0.0708098
108645	KRTAP5-3	-0.0113717	-0.069073	-0.0997635
108646	KRTAP5-3	0.0743413	0.00860708	-0.229526
108647	KRTAP5-3	-0.0559652	-0.0937004	-0.469788
108648	KRTAP5-3	0.441686	0.0409219	-0.0170994
108649	KRTAP5-3	0.00266136	-0.19316	0.0654481
108650	KRTAP5-3	3.67575	-0.322441	1.34341
108621	HIST1H2BB	1.2403	-0.138375	-0.0200726
108622	HIST1H2BB	-0.103425	0.0029477	0.17549
108623	HIST1H2BB	0.0426293	-0.0863323	0.261964
108624	HIST1H2BB	0.000434416	-0.0317929	-0.714428
108625	HIST1H2BB	0.333464	-0.498511	-0.356325
108626	HIST1H2BB
108627	HIST1H2BB	0.0726209	-0.838752	0.248512
108628	HIST1H2BB	-0.585572	-0.0590503	0.00684599
108629	HIST1H2BB	0.0146187	-0.040159	-0.0780066
108630	HIST1H2BB	0.846346	-0.631983
108631	FAM217B	-0.0217503	0.000118657	-0.204776
108632	FAM217B
108633	FAM217B	-0.0894334	1.81552	1.21361
108634	FAM217B	0.000432491	-0.222373	-0.0585545
108635	FAM217B	0.0489794	0.00111371	0.0277417
108636	FAM217B	0.0307006	0.085321	-0.324582
108637	FAM217B	-0.0529546	0.0913145	-0.0225829
108638	FAM217B	0.212588	-0.375351	-0.620298
108639	FAM217B	0.0302761	-0.029768	-0.0163201
108640	FAM217B
179980	SULT1C3	-0.338885	0.574534	0.421885
179981	SULT1C3	0.0977086	-0.3394	-0.00815314
179982	SULT1C3	0.105126	-0.0662992	-0.294015
179983	SULT1C3	0.22113	-0.262705	0.0249435
179984	SULT1C3	0.0150765	0.0456161	-0.114299
179985	SULT1C3	0.477042	-0.272752	-0.695344
179986	SULT1C3	-1.10174	-0.129185	-0.00882752
179987	SULT1C3	-0.218024	0.0983583	-0.381916
179988	SULT1C3	-0.0726182	-0.0919749	-8.47774e-06
179989	SULT1C3	-0.170233	-0.0132489	0.00358681
186516	TUBB	-0.162515	-0.022393	-0.300154
186517	TUBB	-2.157	0.0247938	-0.54369
186518	TUBB	0.000697421	-0.212905	-1.87471
186519	TUBB	-0.841792	-0.123321
186520	TUBB	0.00749078	-1.93274	-0.88205
186521	TUBB	9.38542e-05	-0.397927	-0.0784208
186522	TUBB	-0.749777	-0.078123	-0.0565423
186523	TUBB
186524	TUBB	-1.43245	-0.00137831	-0.196569
186525	TUBB	0.0479018
5340	LCOR	0.158638	0.0824992	0.108531
5341	LCOR	0.219174	-0.368077	-1.10625
5342	LCOR	-0.0389342	-0.196389	-0.0233274
5343	LCOR	0.000115771	0.178746	0.00493918
5344	LCOR	0.0696254	0.0189151	0.418895
5345	LCOR	-0.00537582	0.0768308	-0.358202
5346	LCOR	-0.00141835	0.136517	-0.347951
5347	LCOR	-0.0496413	0.173988	0.0393884
5348	LCOR	-0.626313	0.0168571	-0.0662528
5349	LCOR	0.0533454	-0.038115	-0.421669
5300	SUPT5H	0.000358045	-0.0836557	-0.402779
5301	SUPT5H	0.0100262	0.342406	-0.0363687
5302	SUPT5H	-0.430662	-0.271542	-1.73168
5303	SUPT5H	0.153397	-0.0505783	0.035051
5304	SUPT5H	-2.62222	-0.962089	0.190198
5305	SUPT5H	0.349032	-0.0476068	0.0104961
5306	SUPT5H	0.0075035	-0.00997342	-0.0822414
5307	SUPT5H	-0.205503	-1.12624	-0.0463148
5308	SUPT5H	-1.29587	0.360964	0.252305
5309	SUPT5H	0.471098	-0.14187	0.322646
5320	XPNPEP3	0.00141278	0.151455	0.165262
5321	XPNPEP3	0.367405	-0.008317	0.0254395
5322	XPNPEP3	0.132004	-0.000780188	0.223899
5323	XPNPEP3	-0.0107933	-0.00124218	-0.146694
5324	XPNPEP3	-0.0736745	0.381496	-0.125996
5325	XPNPEP3	0.00708323	0.168831	0.0257067
5326	XPNPEP3	-0.00120192	-0.056582	-0.22025
5327	XPNPEP3	-0.172726	-8.28929e-05	0.0496998
5328	XPNPEP3	-2.12104	-0.451215	0.694667
5329	XPNPEP3	0.118153	0.00859604	-0.00225252
129155	OR2T2	-0.100824	-0.459066	0.606267
129156	OR2T2	-0.467456	-1.31881	-0.338819
129157	OR2T2
129160	OR2T2	0.26728	-0.481332	0.176244
129162	OR2T2	-0.00470384	-0.000508218	-0.0109621
87441	OR2C3	0.00128305	-0.0890112	-0.356325
87442	OR2C3	0.142735	-0.00314346	0.277112
87443	OR2C3	0.0216679	-0.437305	-0.146313
87444	OR2C3	-0.6888	-0.007586	-0.717874
87445	OR2C3	-0.19983	0.0196178	-0.251451
87446	OR2C3	0.00115946	0.345379	-0.228583
87447	OR2C3	-1.15595	0.0952478	0.695598
87448	OR2C3	-0.119495	-0.51122	0.0388486
87449	OR2C3	-0.179866	-0.00302596	-0.0260203
87450	OR2C3	0.726562	0.114985	0.23984
87411	ZNF107	0.423467	-0.0340397	0.737313
87412	ZNF107	0.505466	0.113232	-0.0274224
87413	ZNF107	0.469904	0.0717771	-0.291292
87414	ZNF107	0.393667	0.0316835	0.262474
87415	ZNF107	-0.0217503	-0.300097	1.12469
87416	ZNF107	-0.0395999	0.00887639	-4.50302e-05
87417	ZNF107	-0.0101527	-0.329354	-0.241576
87418	ZNF107	0.0829732	-0.000348036	-0.000977475
87419	ZNF107	0.0403138	-0.30349	-0.344909
87420	ZNF107	0.0435167	0.0968587	-0.221954
87491	OR10S1	0.217688	-0.00434414	-0.182705
87492	OR10S1	-0.221268	0.0585034	-0.03966
87493	OR10S1	0.225798	1.54643	0.30995
87494	OR10S1	0.512304	0.00585264	-0.298398
87495	OR10S1	-0.0723559	-0.295737	0.80228
87496	OR10S1	0.260819	-0.0678359	-0.00252921
87497	OR10S1	0.0578839	-0.332757	0.0348608
87498	OR10S1	-0.167826	0.00208616	0.112559
87499	OR10S1	-0.238654	-0.0603449	0.25664
87500	OR10S1	-0.0661035	0.000662061	0.180825
95893	SFTA2	0.00293439	-0.289391	0.00275103
95894	SFTA2	-0.0371474	-0.517373	-0.0231015
95895	SFTA2	0.21602	0.0399106	0.0342926
95896	SFTA2	-0.0599777	0.0448342	0.0548646
95897	SFTA2	0.240661	-0.0444046	-0.814962
95898	SFTA2	0.00738874	0.00299439	-1.88231
95899	SFTA2	0.0381459	-0.00316461	0.000157591
95900	SFTA2	-0.210504	-0.0241251	-0.375822
95901	SFTA2	-0.325484	-0.0518332	-0.0120694
95902	SFTA2	0.117561	0.0165145	-0.339029
94384	PPIA	0.0452112	-1.26428	-0.666718
94385	PPIA	0.13561	0.100023	0.0350592
94386	PPIA	0.00118069	0.0494067	-0.00133273
94387	PPIA	-0.00331715	-0.00596985	6.3955e-05
94388	PPIA	0.266745	0.00354325	-0.201057
94389	PPIA		-0.303089
94390	PPIA	-0.183589	-0.588682	-0.338183
94391	PPIA	0.0617056	-2.46937	-2.16237
94392	PPIA	0.232238	-0.00170085	0.00122195
94393	PPIA	1.36538	-0.553856
94394	ZNF471
94395	ZNF471	0.148094	0.404218	-0.000270078
94396	ZNF471	0.0400599	0.224267	-0.808224
94397	ZNF471	-0.0846822	0.117	1.17729
94398	ZNF471	-0.596529	0.100063	-0.258859
94399	ZNF471	-0.126968	-0.0621505	0.0472851
94400	ZNF471	-0.814359	-0.33594	-0.384578
94401	ZNF471	-0.0348241	-0.144938	-0.105297
94402	ZNF471	0.950324	0.0348827	0.120974
94403	ZNF471	0.437243	-0.0207808	0.00162401
94344	OR10J3	-0.106679	0.0360684	0.0152193
94345	OR10J3	0.0861413	-0.919464	-0.0512779
94346	OR10J3	-0.432309	0.0515792	0.00505228
94347	OR10J3	-0.955092	-0.000548926	0.110149
94348	OR10J3	-0.219881	0.0985047	-0.179974
94349	OR10J3	0.0238859	0.146705	-0.0616632
94350	OR10J3	0.400872	1.44341	0.557187
94351	OR10J3	0.050038	-0.775187	0.141936
94352	OR10J3	0.0602809	0.0972046	0.519142
94353	OR10J3	-0.222385	-0.456599	0.190781
144678	ZNF836	-0.0419072	-0.180386	-0.000424589
144679	ZNF836	-1.8635	-0.202549	-0.677441
144680	ZNF836	-0.0900375	0.26519	-0.0818773
144681	ZNF836	-0.0555194	0.115989	-0.11465
144682	ZNF836	0.000792555	-0.00122577	0.0190834
144683	ZNF836	0.642516	0.17641	-0.000626719
144684	ZNF836	-0.125953	-0.0487733	0.0639745
144685	ZNF836	-0.28528	0.0179831	0.00577683
144686	ZNF836	-0.0781964	0.467538	-0.00799169
144687	ZNF836	-0.109212	-0.0341971	-0.433804
173099	ZNF493	0.0513408	0.293617	-0.259116
173100	ZNF493	0.340957	-0.000604544	-0.013179
173101	ZNF493	-0.0524745	0.00165306	-0.108518
173102	ZNF493	0.247649	0.0143917	0.0585312
173103	ZNF493	0.172624	0.0384979	0.0086405
173104	ZNF493	-0.422617	0.273016	-0.366497
173105	ZNF493	-0.108727	0.0455959	-1.23662
173106	ZNF493	0.0842086	-0.116711	0.25527
173107	ZNF493	0.293559	0.261082	-0.0526994
173108	ZNF493	-0.0123109	0.551341	0.0224108
195371	GTF2IRD2	0.294992	-0.000352872	-0.140166
195372	GTF2IRD2	-0.244673	-0.0357606	1.05512e-05
195373	GTF2IRD2	-0.0667758	0.166729	0.820933
195374	GTF2IRD2	-1.48136	-0.0553918	-0.00424373
195375	GTF2IRD2	0.00186699	-0.0201252	-0.446832
195376	GTF2IRD2	-0.0367672	-0.000873399	0.107632
195377	GTF2IRD2	-0.310134	-0.000880911	-0.0359986
195378	GTF2IRD2	-0.0314505	0.0759053	0.479115
195379	GTF2IRD2	-0.0502645	0.0186699	0.114927
195380	GTF2IRD2	-0.00871182	-0.104195	0.0377353
195391	GRM7	0.0782549	-1.23672	0.154964
195392	GRM7	0.0513143	-0.144984	-0.0110805
195393	GRM7	0.0511716	-0.285185	0.105186
195394	GRM7	0.0619992	0.0237078	0.00220174
195395	GRM7	0.232641	0.166297	0.0128529
195396	GRM7	-0.666144	-0.0143156	-0.059061
195397	GRM7
195398	GRM7	-0.407863	0.286398	0.0398601
195399	GRM7	0.00459007	0.000563858	-1.2281
195400	GRM7	-0.402187	0.0347704	0.340121
160174	SUPT3H	0.16357	0.22002	0.0317645
160175	SUPT3H	0.131126	0.104501	0.00120288
160176	SUPT3H	-0.00160049	-0.0591635	-0.277495
160177	SUPT3H	-0.800907	-0.304668	0.0574228
160178	SUPT3H	-0.0208521	0.0145883	0.38776
160179	SUPT3H	-0.766288	-0.128543	-1.07786
160180	SUPT3H
160181	SUPT3H	0.100055	0.198621	0.167515
160182	SUPT3H	0.310293	-0.205	-0.0594411
160183	SUPT3H	0.00081749	0.54948	-0.00796514
172028	NIF3L1	0.0249848	-0.463522	0.0209359
172029	NIF3L1	-0.121899	-1.27007	0.000388757
172030	NIF3L1	0.142411	0.110041	-0.629618
172031	NIF3L1	0.257595	-0.0861493	0.29157
172032	NIF3L1	-0.115154	0.556149	-0.116187
172033	NIF3L1	0.199016	0.0183557	-0.267313
172034	NIF3L1	-0.0571402	-0.0651146	-0.156622
172035	NIF3L1	0.112784	-0.0615538	-0.177918
172036	NIF3L1	-0.0765355	-0.0407459	0.0346586
172037	NIF3L1	0.18435	1.01622	-0.142872
172048	ATP2A1	0.11252	-0.141762	-0.0847412
172049	ATP2A1	-0.194364	0.0824992	0.0851486
172050	ATP2A1	0.666786	-0.00161359	0.0494017
172051	ATP2A1	-1.06338	0.343756	-0.00101934
172052	ATP2A1	0.304567	0.134745	-0.321497
172053	ATP2A1	0.0324277	0.128987	0.489583
172054	ATP2A1	0.00149825	-0.949562	0.469767
172055	ATP2A1	0.0844437	-0.0554101	-0.69628
172056	ATP2A1	0.440541	-0.00977208	0.0816203
172057	ATP2A1	-0.158005	-0.0128579	0.0303531
137396	IARS	0.138431	0.00281502	-1.2743
137397	IARS	0.0513487	-0.271279	-0.982037
137398	IARS	0.13339	-0.00332073	-0.000366241
137399	IARS	-0.0351786	-0.000664264	-0.136645
137400	IARS	-0.02137	0.0787185	-0.00225169
137401	IARS	0.349455	-0.633791	-0.00492225
137402	IARS	-0.164946	-0.227531	-1.21308
137403	IARS
137404	IARS		-1.13053	0.0348443
137405	IARS	0.156185	-0.00869255	-0.804467
160841	HIATL2	0.0247906	-0.55594	0.694721
160842	HIATL2	-0.691898	-0.0513337	0.653514
160843	HIATL2	0.572452	0.107705	0.449397
160844	HIATL2	-1.43245	-0.446767	-0.000208117
160845	HIATL2	0.463182	0.190957	0.0982577
160846	HIATL2	0.0694269	-0.680666	0.0306901
160847	HIATL2	0.018055	0.0972598
160848	HIATL2	0.0643142	0.277729	0.00196245
160849	HIATL2	0.284053	0.1077	-0.178937
160850	HIATL2	-0.228034	-0.696246	0.137193
160851	POM121	0.102116	-0.604694	-0.00502353
160852	POM121	-0.0818608	-0.651924	0.034124
160853	POM121	-0.0185028	0.116581	-0.545986
160854	POM121	-0.225825	-0.574732	-0.0472456
160855	POM121	-0.0845169	0.510659	0.154708
160856	POM121		-0.110006
160857	POM121	0.441449	0.159212	0.244421
160858	POM121	-0.0332454	-0.0181324	0.103373
160859	POM121	-0.0412488	-0.0910977	0.0358026
160860	POM121	0.0355908	0.586925	0.451622
94044	ZBTB44	-0.59079	-0.0125125	0.00048994
94045	ZBTB44	1.61342	-0.199602	-3.68189
94046	ZBTB44	-0.00198138	-0.0325502	-6.30089
94047	ZBTB44	-0.482078	0.052106	0.04359
94048	ZBTB44	-0.0132133	-0.00936898	-2.13591
94049	ZBTB44	-0.680114	-0.164295	-0.303668
94050	ZBTB44	0.0535851	0.00420899	-0.336726
94051	ZBTB44	-0.00998191	0.00265119	-0.163297
94052	ZBTB44	-0.839726	-0.34869	-3.67652
94053	ZBTB44	6.79385e-05	0.000348902	-1.83735
93894	AKR1CL1	0.0489099	0.92056	0.123977
93895	AKR1CL1	0.0412033	0.0720282	-0.305169
93896	AKR1CL1	0.0635732	-0.409333	-0.0468399
93897	AKR1CL1	-0.0111009	-0.0122308	-0.23167
93898	AKR1CL1	-0.108254	-0.00676204	0.362458
93899	AKR1CL1	0.0317587	0.0885378	0.36697
93900	AKR1CL1	-0.246185	0.0111702	0.00889852
93901	AKR1CL1	0.0157751	-0.602074	0.0967929
93902	AKR1CL1	0.0494935	-1.11514	0.0786393
93903	AKR1CL1	-0.0321848	0.0708962	-0.115505
48431	GIMAP5	-0.0228043	-0.242771	0.101794
48432	GIMAP5	0.179384	0.047945	0.0199851
48433	GIMAP5	-0.0644742	0.0925554	-0.268149
48434	GIMAP5	0.000634022	0.488631	-0.12267
48435	GIMAP5	-0.080082	0.0113514	-0.084752
48436	GIMAP5	0.0017607	-0.131841	-0.0373232
48437	GIMAP5	0.107379	-0.023034	-0.0227207
48438	GIMAP5	-0.0275175	0.00250661	-0.000360877
48439	GIMAP5	-0.33439	-0.163933	0.000287351
48440	GIMAP5	-0.0436698	-0.504181	0.136511
153873	HIST1H2BO	0.135434	-1.61606	-0.00526539
153874	HIST1H2BO	-0.000214536	0.0235837	0.236489
153875	HIST1H2BO	0.0029131	0.0681666	-0.61658
153876	HIST1H2BO	-0.424757	-0.0799191	-0.0856128
153877	HIST1H2BO	2.81637	0.340929	-2.45364
153878	HIST1H2BO	0.000595799	0.0197889	-0.00782216
153879	HIST1H2BO	0.0338028	-0.00850059	0.000658872
153880	HIST1H2BO	-0.219148	0.0603679	0.0212974
153881	HIST1H2BO		-0.290552
153882	HIST1H2BO	0.225084	-0.585386	-0.414326
153833	STK31	0.0118994	-0.263796	0.00263789
153834	STK31	0.0238656	1.12437	-0.00142521
153835	STK31
153836	STK31	0.0416914	-0.040459	-0.180421
153837	STK31	0.08778	0.109808	0.291281
153838	STK31	-0.0768526	-0.0294603	0.0489843
153839	STK31	1.76217	-0.277887	-2.64332e-05
153840	STK31	0.564683	0.184771	-0.0223241
153841	STK31	-0.0856431	-0.0535325	0.0322771
153842	STK31	0.168403	0.263159	-0.0485094
153853	CGB7	0.00564033	-0.2448	-0.208016
153854	CGB7	-0.215105	-0.0106248	0.0190913
153855	CGB7	-1.05866	-10.3113	-0.401208
153856	CGB7	-0.150955	-0.000405256	0.533634
153857	CGB7	0.624565	-0.100358	0.0586901
153858	CGB7
153859	CGB7		-0.122422
153860	CGB7	0.737966	-0.841149	-0.0314801
153861	CGB7	-0.198277	0.0264531	0.0269226
153862	CGB7	-0.574274	-0.225262
153933	NLGN3	-0.000236038	0.239963	-0.0718663
153934	NLGN3	0.356931	-0.265373	-0.378508
153935	NLGN3	-0.144285	0.00750897	-0.00260547
153936	NLGN3	0.122308	0.0187881	-0.354929
153937	NLGN3	-0.220492	0.440521	-0.180459
153938	NLGN3	-0.118786	0.364468	0.00235808
153939	NLGN3	0.109389	0.0789181	0.349623
153940	NLGN3	-0.0374485	-0.231571	-0.421419
153941	NLGN3	-0.0211309	-0.262449	-0.130773
153942	NLGN3	-0.0244454	0.00682054	-0.172001
20316	OR8D1	-0.00470384	-0.0876597
20317	OR8D1	0.218795	0.00290258	-0.0492799
20318	OR8D1	-0.070384	-0.00405879	-0.0464943
20319	OR8D1	0.148164	0.207863	-0.252085
20320	OR8D1	0.103645	0.847569	-0.0226712
20321	OR8D1	0.867802	-0.000530072	-0.322484
20322	OR8D1	0.329094	0.0238999	0.0262
20323	OR8D1	-0.0185556	0.00142889	-0.06647
20324	OR8D1	0.000457537	-0.220841	0.122519
20325	OR8D1	-0.0112483	-1.06054	-0.130845
20166	ADH7
20167	ADH7	0.00103292	-0.0988745	0.000652182
20168	ADH7	0.0108835	-0.231357	1.37187
20169	ADH7	0.63199	-0.596508	-0.224213
20170	ADH7	0.123447	-0.00336021	0.265267
20171	ADH7	0.00284638	-0.259118	-0.00791593
20172	ADH7	0.0305686	-0.595432	-0.85931
20173	ADH7	0.000144698	-0.0192302	2.79392e-05
20174	ADH7	0.0952936	-0.296451	-0.0843943
20175	ADH7	0.0298132	0.006902	-0.0597827
69375	ZKSCAN7	-1.11617	-1.17516	0.00213097
69376	ZKSCAN7	0.90248	-0.205592	0.107739
69377	ZKSCAN7	-0.103088	-0.0492315	-0.0746843
69379	ZKSCAN7	-0.110219	-0.00695937	-0.000602384
69382	ZKSCAN7	-0.88573	0.00576433	0.382553
69384	ZKSCAN7	0.215776	0.299944	-0.0123049
176133	ZNF729	0.279594	0.155711	-0.414142
176134	ZNF729	0.025422	0.010121	-1.72215
176135	ZNF729	-0.209294	0.226158	-0.423303
176136	ZNF729	0.0180505	-0.0364117	0.0106611
176137	ZNF729	0.278816	-0.000261589	0.270719
176138	ZNF729	-0.573695	0.390513	-0.0934029
176139	ZNF729	0.00123218	0.0593025	0.149883
176140	ZNF729	0.106956	0.00805651	0.00214647
176141	ZNF729	0.028453	-0.0307815	-0.0125599
176142	ZNF729	-0.318955	0.495739	-3.36362e-05
41126	CD55	-0.00220682	-0.133175	-0.187559
41127	CD55	-0.284005	-1.29457	0.0723234
41128	CD55	0.153572	-0.0345134	0.145012
41129	CD55	-0.0128318	-0.344592	0.0689688
41130	CD55	0.402407	-0.00012466	0.1269
41131	CD55	0.229843	-0.453604	0.315404
41132	CD55	-0.0353848	0.0793293	-0.934883
41133	CD55	-0.084568	0.832895	-0.00860088
41134	CD55	0.0195181	0.0192258	0.00731968
41135	CD55	-0.728848	0.260074	-0.199185
179790	CPNE4	0.35425	0.419266	-0.113397
179791	CPNE4	0.501791	-0.0345972	-0.122004
179792	CPNE4	-0.0100815	-0.0141613	8.58368e-05
179793	CPNE4	0.952184	-0.199861	-0.343053
179794	CPNE4	0.0721903	-0.000667863	0.0301361
179795	CPNE4	-0.489447	0.0435445	1.04157
179796	CPNE4	-0.324655	-0.000563678	0.087481
179797	CPNE4	-0.0430771	0.197506	0.496426
179798	CPNE4	0.319122	0.0144087	0.21638
179799	CPNE4	-0.811204	-0.23552	0.542455
176183	AC021860.1	1.84583	-0.990902	0.453993
176184	AC021860.1	0.580348	-0.0998836	-0.199185
176185	AC021860.1	-0.302576	0.00125521	-0.497283
176186	AC021860.1	1.18135	-0.597643	0.660797
176187	AC021860.1	0.195301	0.00310954	0.000801808
176188	AC021860.1	2.42458	-0.232884	0.0557184
176189	AC021860.1	0.00570088	-0.311155	-0.0282427
176190	AC021860.1	1.05233	-0.00402331	-0.533323
176191	AC021860.1	0.211067	-0.709078	-0.136645
176192	AC021860.1	0.219077	-0.480218	-0.0727021
176163	ZNF565	0.512331	0.0432906	-0.147708
176164	ZNF565	-0.111157	0.176279	0.104152
176165	ZNF565	0.0255225	0.242423	0.134407
176166	ZNF565	0.0331584	-0.0306269	0.406709
176167	ZNF565	1.05231	0.332326	-0.00074023
176168	ZNF565	0.0541007	0.185983	2.41814e-05
176169	ZNF565	0.867159	0.264122	0.0593309
176170	ZNF565	-0.0740808	-0.627014	0.0677252
176171	ZNF565	0.0492235	-0.481682	0.140477
176172	ZNF565	1.30265e-05	-0.433686	0.16166
176213	NTNG2	0.0106172	-0.465322	-0.70287
176214	NTNG2	-0.109219	-0.00159195	0.526127
176215	NTNG2	0.202331	-1.43809	-1.49729e-05
176216	NTNG2	-0.0283744	-0.33452	-0.351929
176217	NTNG2		-0.00889873
176218	NTNG2	0.127877	-0.112537	0.0877262
176219	NTNG2	0.862065	-0.00585437	0.407135
176220	NTNG2	0.176665	-0.000696768	-0.177114
176221	NTNG2	0.000721955	0.0858324	0.0257067
176222	NTNG2	-0.00404867	0.158903	-0.0494187
62366	ELAVL3	-0.00492451	-0.000105393	-0.104105
62367	ELAVL3	-0.0674938	0.0091731	-0.0199753
62368	ELAVL3	-0.36015	-0.000569336	0.196284
62369	ELAVL3	0.043045	0.000744885	-0.263646
62370	ELAVL3	-0.338941	-0.0342828	-0.9701
62371	ELAVL3	0.0112005	-0.402479	-0.333222
62372	ELAVL3	0.318275	-0.231967	-0.0127986
62373	ELAVL3	-0.0381258	0.0327017	-0.143629
62374	ELAVL3	0.023708	-0.0958725	0.25396
181525	WDR5	1.22948	-0.0153141	0.506613
181526	WDR5
181527	WDR5	0.306351	-0.00458038	-0.0378061
181528	WDR5	0.416333	0.578567	-0.136127
181529	WDR5
181530	WDR5	0.116642	-0.0714459	-0.00246559
181531	WDR5
181532	WDR5
181533	WDR5	0.00677714	-0.386626	0.00528832
181534	WDR5
62405	LONP1	0.0402724	-0.000358858	-0.077324
62406	LONP1
62407	LONP1	0.00128789	0.235265	-2.52002
62408	LONP1	0.0061613	-0.0028567	0.0698227
62409	LONP1	-0.0315586	-0.017046	-0.039448
62410	LONP1	0.172414	0.00401152	0.0567585
62411	LONP1	0.225762	-0.407248	0.0454034
62412	LONP1	-0.141903	-0.00143993	-0.0745825
62413	LONP1	-0.0294716	-0.000715196	0.0171919
62414	LONP1	-0.000563059	-0.0026046
62395	C9orf163	-0.108573	-0.00122475	-0.0783345
62396	C9orf163	0.158611	-0.0102702	-0.138774
62397	C9orf163	-1.23841	0.0585966	-0.0390108
62398	C9orf163	0.0227218	0.777254	0.0380777
62399	C9orf163	-0.151327	-0.15274	-0.948021
62400	C9orf163	-0.496195	-0.0487251	0.352084
62401	C9orf163	-0.00380373	-0.171785	0.217631
62402	C9orf163	-0.451252	-0.0262111	0.0385819
62403	C9orf163	0.0176225	-0.0815272	-0.0879598
62404	C9orf163	-0.167631	-0.0238794	-0.350983
62385	TRRAP	0.00183701	-0.223788	-0.257507
62386	TRRAP	-0.065303	-0.588894	-0.206354
62387	TRRAP	0.0742636	-0.00665429	-0.117842
62388	TRRAP	-0.0380123	0.263225	-0.903295
62389	TRRAP	0.942734	-0.00217941	-0.215445
62390	TRRAP	0.00422048	-1.41277	-1.66386
62391	TRRAP	-0.246844	0.00021443	-0.530996
62392	TRRAP	0.170322	0.241454	-0.000189013
62393	TRRAP	0.489148	0.130101	-1.08706
62394	TRRAP	0.090242	-0.0206895	0.00322671
62335	NUDT11	0.022355	-0.0126625	-0.0252953
62336	NUDT11	-0.0932997	0.00240729	0.0349449
62337	NUDT11	-0.0757956	0.182998	-1.07265
62338	NUDT11	0.646342	0.587232	-0.0994418
62339	NUDT11	0.000495533	0.0590602	-0.0316268
62340	NUDT11	0.24364	-0.000347558	0.654776
62341	NUDT11	0.221308	-0.0198479	0.0468189
62342	NUDT11	-0.021679	-0.429702	-0.58674
62343	NUDT11	-0.336778	0.015357	-0.000685218
62344	NUDT11	-0.153989	-0.166672	0.377216
168346	FUT4	-1.09986	-1.26325	-0.57869
168347	FUT4	0.00483212	0.184737	0.0516562
168348	FUT4	0.000685969	0.00581565	-0.473216
168349	FUT4	0.120658	-0.164442	0.0538086
168350	FUT4	-0.0733373	-1.11327	-0.866086
168351	FUT4	0.283932	0.00946638	0.193156
168352	FUT4	0.150737	0.321531	-0.0176624
168353	FUT4	0.255661	-0.353431	-0.000693735
168354	FUT4	0.19472	-0.0307902	-0.0708291
168355	FUT4	0.812271	0.0897858	-0.134338
168356	ASB13	0.0011037	-0.0620993	-0.172102
168357	ASB13	-0.531078	-0.7917	-0.0112859
168358	ASB13	0.190797	0.313976	0.0140672
168359	ASB13	-0.0276216	0.0755604	-0.0690112
168360	ASB13	-0.354698	0.0386811	0.131972
168361	ASB13	0.351754	-0.382209	0.212712
168362	ASB13	-0.70663	-0.174478	-0.0458658
168363	ASB13	1.01009	-0.109721	-0.00162365
168364	ASB13	0.0412599	0.049372	-0.227809
168365	ASB13	-0.593149	0.0920163	0.0705371
168376	HIST1H2BM	-0.00879203	-0.402357	-0.0165313
168377	HIST1H2BM	0.0497317	0.021333	0.066435
168378	HIST1H2BM	-0.264905	0.00788509	0.0137185
168379	HIST1H2BM	-0.766983	-1.44638
168380	HIST1H2BM	0.144953	-0.19133	-0.303242
168381	HIST1H2BM	0.468401	0.0603132	1.07938
168382	HIST1H2BM	0.609866	0.0464957	0.0214518
168383	HIST1H2BM	-0.0370547	-5.09589e-05	0.425483
168384	HIST1H2BM	0.0552924	-0.343734	-0.0243489
168385	HIST1H2BM	2.13743	-0.700856	-0.0800822
168396	SLC35F1	1.81897	0.158064	-0.670651
168397	SLC35F1	0.0174462	0.322389	0.1269
168398	SLC35F1	0.0184215	-0.000384028	0.0219979
168399	SLC35F1	0.0802932	-0.000349154	0.0616079
168400	SLC35F1	4.86689e-05	0.548913	-0.430415
168401	SLC35F1	0.127043	-0.000543721	0.129019
168402	SLC35F1	-1.14066	0.0513093	-0.0261331
168403	SLC35F1	-0.0186926	-0.112697	-0.659596
168404	SLC35F1	0.0669534	-0.259433	0.00238402
168405	SLC35F1	0.160269	-0.0165936	-0.0108379
204201	ZNF34	-0.0272383	0.388326	0.791058
204202	ZNF34	-0.0783096	-0.0794717	0.459287
204203	ZNF34	0.000687422	-0.663657	-0.109319
204204	ZNF34	-0.217537	0.35884	-0.459291
204205	ZNF34	-0.00294712	-0.122208	-0.673172
204206	ZNF34
204207	ZNF34	-0.504622	0.14371	0.0167271
204208	ZNF34	0.0326883	-0.259935	-0.0919319
204209	ZNF34	-0.196539	-0.892184	-1.30779
204210	ZNF34	0.156786	-0.000588094	-0.526612
26745	ZNF781	0.0607718	0.319315	0.0209972
26746	ZNF781	0.107269	0.0138551	-0.0522511
26747	ZNF781	-0.0587351	-0.519059	-0.0638561
26748	ZNF781	0.204975	-0.134309	-0.00098145
26749	ZNF781	-0.0955123	0.00545442	-0.0879598
26750	ZNF781	-0.247529	0.0300824	-0.00109896
26751	ZNF781	-0.0205107	-0.0169226	0.115612
26752	ZNF781
26753	ZNF781	-2.20638	-0.0381318	-0.0545608
26754	ZNF781	0.287262	-0.445122	0.176252
26765	OR4Q2	-0.0523821	0.0830711	0.457429
26766	OR4Q2	-0.0712572	-0.060248	-0.255433
26767	OR4Q2	0.326169	-0.0964873	-0.0463892
26768	OR4Q2	0.380275	1.05635	-0.0815725
26769	OR4Q2	-0.541503	-1.46826	0.0108579
26770	OR4Q2	1.36833	-0.060248	0.975124
26771	OR4Q2	0.4346	-0.507996	-0.545097
26772	OR4Q2	0.059856	0.096263	-0.840199
26773	OR4Q2	-0.100212	0.0898325	5.31242
26774	OR4Q2	-0.504726	0.268453	0.413287
166081	ZNF140	0.00243649	-0.000153706	0.241451
166082	ZNF140	-0.633818	-0.618424	-0.181458
166083	ZNF140	-0.0755168	-0.0328067	1.04847
166084	ZNF140	0.425563	0.223542	0.0637509
166085	ZNF140	-1.40749	-0.734995	-0.0587732
166086	ZNF140	0.0468465	-0.000614718	0.97801
166087	ZNF140	0.554967	-0.185651	-0.0672077
166088	ZNF140	0.432504	-0.242984	-1.01064
166089	ZNF140	-1.04134	-0.378837	-0.258452
166090	ZNF140	0.146364	0.125723	-0.158803
165531	INCA1	0.145107	-0.000970707	-0.0581201
165532	INCA1	-0.214739	0.175401	-0.0530314
165533	INCA1	-0.0402338	-0.0753739	-0.270853
165534	INCA1	0.00402684	-0.000648279	-0.00228896
165535	INCA1	0.00236155	-0.363622	-0.0113779
165536	INCA1	-0.60772	-0.50735	0.0190056
165537	INCA1	0.124459	-0.0444559	0.160617
165538	INCA1	-0.130012	-0.0162973	-0.0278483
165539	INCA1	-0.126419	-0.133698	-0.00177741
165540	INCA1	-0.131351	-0.00127034	-0.797573
130939	ZNF774	0.0500194	0.000814062	0.0184036
130940	ZNF774	-0.234983	0.0242706	-0.00358248
130941	ZNF774	0.126001	0.27107	-0.425958
130942	ZNF774	0.0578668	0.201482	0.40581
130943	ZNF774	-0.019624	-0.363469	0.237715
130944	ZNF774	0.0938909	-1.30086	-0.104226
130945	ZNF774	0.238985	-0.000570821	0.00974391
130946	ZNF774	-0.331917	0.00702908	-0.522508
130947	ZNF774	-0.427896	-0.630165	0.439266
130948	ZNF774	-0.00215364	-1.05891	-0.0171782
4516	PTPN1	0.107054	0.096418	0.0905043
4517	PTPN1	-0.499903	0.364005	-0.201517
4518	PTPN1	0.788362	0.291017	-0.290062
4519	PTPN1	0.00821724	0.00554244	1.79813
4520	PTPN1	0.000145291	-0.544998	0.249588
4521	PTPN1	-0.434222	0.180459	0.108614
4522	PTPN1	0.00019311	0.16995	0.395662
4523	PTPN1	-0.00164169	-0.0562216	0.689183
4524	PTPN1	0.264841	-0.574579	1.00705
4525	PTPN1	-0.684213	0.0482925	0.412237
31320	BX255923.1			-0.0998359
139055	EVL	0.0320298	-0.22448	-0.000618556
139056	EVL	0.376862	-0.00741544	-0.0256801
139057	EVL	0.292661	-0.125626	0.160034
139058	EVL	0.000566802	0.0490886	-0.237565
139059	EVL	-0.153321	-0.0500717	-0.0279259
139060	EVL	0.0173201	-0.449521	0.0381007
139061	EVL	0.0362202	0.239915	0.0202018
139062	EVL	1.18246	-0.00109848	-0.0662448
139063	EVL	-0.224046	-0.033106	0.298397
139064	EVL	0.0284823	0.080273	-0.0834203
139025	SPANXD	0.00910868	-0.969924	-0.0141396
139026	SPANXD	-0.526654	0.00334693	0.154729
139027	SPANXD	-0.121175	0.827743	-0.297885
139028	SPANXD	1.79233	-0.56906	-0.170058
139030	SPANXD
37504	THEM5	0.0540635	-0.0197709	0.23678
37505	THEM5	-1.60191	-0.00036695	-0.189489
37506	THEM5	-0.46351	-0.000650911	-0.203833
37507	THEM5	-0.083466	-0.000641151	0.0996718
37508	THEM5	0.235284	-1.94512	0.0272004
37509	THEM5	0.296949	-0.174431	-0.0512779
37510	THEM5	1.89895	-0.0139325	-1.13754
37511	THEM5	-0.688053	-0.00166229	0.0236253
37512	THEM5	0.416192	-0.409827	-0.595667
37513	THEM5	-0.0931025	0.0640222	0.0836983
139005	NOXO1	0.0152188	-0.0220186	-0.0298989
139006	NOXO1	-0.0101105	0.149626	0.466223
139007	NOXO1	-1.14493	-0.0113317	-0.0468243
139008	NOXO1	0.0382719	-0.118479	-0.129656
139009	NOXO1	0.215001	0.00577699	-0.712158
139010	NOXO1	0.058447	-0.02271	-0.136302
139011	NOXO1	0.103558	-0.1471	-0.014023
139012	NOXO1	-0.0659769	-0.0117443	0.0284928
139013	NOXO1	0.049383	0.0209297	0.00305382
139014	NOXO1	0.603642	-0.126618	-0.414142
139015	ZNF658	-0.102623	-2.31833e-06	0.2507
139016	ZNF658	-0.475885	0.397188	-0.210182
139017	ZNF658	-0.00422878	0.0285294	-0.902955
139018	ZNF658	-0.0126003	0.0426863	-0.594743
139019	ZNF658	0.306023	-0.329335	0.00688035
139020	ZNF658	-0.000433633	-1.01875	-0.0516107
139021	ZNF658	0.110208	-0.312673	0.106752
139022	ZNF658	-0.192167	-0.759618	-0.10846
139023	ZNF658	-0.0278273	0.036055	-0.671511
139024	ZNF658	0.0290439	-0.156601	0.273138
119246	EPHB4	-0.105251	0.0282648	-0.00118775
119247	EPHB4	-0.974785	0.230727	-0.534705
119248	EPHB4	0.000260428	-0.0487308	-0.00103511
119249	EPHB4	0.0132674	-0.335857	-0.43897
119250	EPHB4	-0.348678	0.0116589	0.000464135
119251	EPHB4	0.0721479	-0.000350051	0.000558903
119252	EPHB4	0.268043	0.0194342	-0.00939937
119253	EPHB4	-0.358984	-1.85166	-0.0490786
119254	EPHB4	0.0265936	-0.0250499	0.00325385
119255	EPHB4	0.330465	0.334295	0.0289382
6110	PRTN3	-0.713994	0.000909027	0.0764657
6111	PRTN3	0.0354913	0.263478	0.00416899
6112	PRTN3	-0.186397	0.322619	-0.368469
6113	PRTN3	-0.111076	-0.000242667	0.369174
6114	PRTN3	-0.622762	-0.00138419	0.00564411
6115	PRTN3	0.267661	-0.000972	-0.245311
6116	PRTN3	0.000529035	0.028784	1.33958
6117	PRTN3	0.0560886	0.48558	0.0498163
6118	PRTN3	-0.969703	-0.629008	0.723231
6119	PRTN3	0.036746	-1.59985	-0.136645
33760	ZNF765	-0.401028	-0.0397791	-0.261078
33761	ZNF765	-0.0873386	-0.176671	0.359486
33762	ZNF765	0.0845756	-0.34081	1.57277e-05
33763	ZNF765	0.618106	0.045747	-0.162841
33764	ZNF765	-0.300683	-0.0544791	0.023572
33765	ZNF765	0.268567	-0.0761525	-0.0526797
33766	ZNF765	-0.467789	-0.321625	-0.0286702
33767	ZNF765	0.0530241	-0.801644	-0.196865
33768	ZNF765	0.0990261	0.287892	0.0318391
33769	ZNF765	-2.54439	-0.10978	0.0398601
33790	ZNF124	-0.000155686	-0.18651	-0.559128
33791	ZNF124	-0.103521	0.00291628	0.0721275
33792	ZNF124	0.0151561	0.0834585	0.0798489
33793	ZNF124	0.193143	0.135454	0.319669
33794	ZNF124	0.0809006	-0.0569227	0.0430686
33795	ZNF124	-0.0840126	0.024839	0.0282062
33796	ZNF124	2.04536	-0.936338	-0.0960538
33797	ZNF124	0.432923	0.153498	-0.0613504
33798	ZNF124	-0.000353351	0.00364647	0.00321799
33799	ZNF124	0.243252	-0.307744
33780	XRCC6	-1.65114	-0.217183
33781	XRCC6
33782	XRCC6	0.0151455		-0.000195508
33783	XRCC6	-0.0432507	-0.144036	-1.64942e-05
33784	XRCC6	0.616722	0.113371	-0.808834
33785	XRCC6	-0.0512584	-0.0231132	0.0486041
33786	XRCC6	-0.953536	-1.04617
33787	XRCC6	0.158296	-0.0592158	-0.0746958
33788	XRCC6	-0.146414	-0.0570146	0.22588
33789	XRCC6	-0.260449	-0.000924742	-0.143641
8550	S100A5	0.244739	0.156178	0.00192241
8551	S100A5	-1.537	-0.0178565	0.106375
8552	S100A5	-0.154342	-0.516825	0.00140338
8553	S100A5	0.0902156	-0.0451775	0.0542302
8554	S100A5	0.129514	0.0676577	0.510635
8555	S100A5		-1.20551
8556	S100A5	0.800881	0.818581	0.609738
8557	S100A5	0.0183527	0.0544773	-0.440272
8558	S100A5	-1.39587	0.00328921	0.105066
8559	S100A5	-0.0304453	0.0313206	0.558886
130929	PPP1R26	-0.27211	-0.013027	0.381178
130930	PPP1R26	-0.135132	-0.000828802	-0.0022175
130931	PPP1R26	0.134257	-0.253041	-0.195816
130932	PPP1R26	0.00117509	0.00065749	0.00406954
130933	PPP1R26	0.417717	-0.0106512	-0.00585583
130934	PPP1R26	0.0240229	-0.0823375	-0.127218
130935	PPP1R26	0.282118	-0.000192938	1.34606
130936	PPP1R26	-0.19825	0.00161388	-0.0226712
130937	PPP1R26	-0.00266057	-0.659737	0.324991
130938	PPP1R26	-0.226136	-0.0397431	0.17522
130899	NBPF4	0.00659333	0.0155172	0.0504643
130900	NBPF4	0.234571	-0.0415359	0.073103
130901	NBPF4	1.12729	0.220179	-0.0595048
130902	NBPF4	-0.09881	0.334772	-0.030812
130903	NBPF4	0.0047628	-0.6699	0.322949
130904	NBPF4	-0.111402	0.114055	0.158666
130905	NBPF4	0.539103	-0.0346797	-0.358359
130906	NBPF4	-0.0257599	-0.407809	0.172869
130907	NBPF4	-0.172287	0.266181	-0.549434
130908	NBPF4	0.187529	0.0336252	0.00429429
130979	TSC22D2	-0.00952699	0.887369	-0.380821
130980	TSC22D2	0.0472923	0.0938074	0.00832849
130981	TSC22D2	-0.0453034	0.313174	-0.279004
130982	TSC22D2	-0.092058	0.0178941	-0.420694
130983	TSC22D2	1.10987	0.105623	0.546212
130984	TSC22D2	0.0526129	-0.280101	0.0351107
130985	TSC22D2	-0.0524017	0.215536	0.0289464
130986	TSC22D2	1.24249	0.683816	0.080577
130987	TSC22D2	-0.000951825	0.252964	0.122111
130988	TSC22D2	-0.402996	0.766751	-0.348354
26735	CRYBA4	0.0656678	0.506797	-0.0537897
26736	CRYBA4	0.119566	0.0434645	-0.00855072
26737	CRYBA4	-0.210307	0.00963286	-0.0413163
26738	CRYBA4	0.355492	-0.0245403	0.0947648
26739	CRYBA4	0.339607	0.326426	-0.142676
26740	CRYBA4	0.16608	0.879247	-0.00796514
26741	CRYBA4	-0.0262152	0.10478	0.0164746
26742	CRYBA4	-0.0277632	-0.0906473	-0.0435902
26743	CRYBA4	0.00621858	0.232424	0.127913
26744	CRYBA4	-0.0648616	0.000821268	-0.01221
165681	ASMT	0.0617772	0.0239999	-0.0368674
165682	ASMT	-0.234231	-0.000538424	0.240148
165683	ASMT	-0.666705	0.0792864	0.0916451
165684	ASMT	0.182453	-0.0580649	-0.0434234
165685	ASMT	-0.000177168	0.0133083	-0.00917672
165686	ASMT	0.0264765	-0.0818976	-0.134172
165687	ASMT	0.0127783	0.0460499	-0.491485
165688	ASMT	0.447349	-0.357851	-0.000945528
165689	ASMT	-0.0995438	-0.18457	0.202262
165690	ASMT	0.000625859	-0.000387542	0.170632
127319	NPIPB15	0.00458467	-0.241769	0.50524
127320	NPIPB15	0.031053	-0.172069	-0.0847062
127321	NPIPB15	-0.0464817	0.0298435	0.095185
127322	NPIPB15
127323	NPIPB15	0.0559805	-0.0124905	0.230908
127324	NPIPB15	-1.50549	0.0804829	-0.110473
127325	NPIPB15	-0.0147887	-0.88272	0.624507
127326	NPIPB15
127327	NPIPB15	-0.235776	-0.178365
127328	NPIPB15	0.00166724	0.0237094	-0.0381443
26675	ZNF569	-0.000818645	-0.27053	0.00906266
26676	ZNF569	0.922441	0.00148454	-1.24267
26677	ZNF569	-0.0957324	-0.457585	-0.00409537
26678	ZNF569	0.105746	0.0239179	0.0257067
26679	ZNF569	0.870682	-0.0795536	-0.528825
26680	ZNF569	2.53866	0.067572	-0.40393
26681	ZNF569	-0.0489988	-0.00544617	-0.00689411
26682	ZNF569	0.000543408	-0.120978	0.219797
26683	ZNF569	0.219942	0.797066	0.600688
26684	ZNF569	0.347035	-0.0117602	0.0343627
153843	ARMCX4	0.0162121	-0.000194715	-0.00725531
153844	ARMCX4	-0.295857	-9.58395e-05	0.105604
153845	ARMCX4	-0.288869	0.312509	0.0436502
153846	ARMCX4	0.307942	-0.716973	0.0568724
153847	ARMCX4	0.136677	0.0859783	-0.38101
153848	ARMCX4	0.00148218	0.771242	0.155174
153849	ARMCX4	0.145792	-0.120981	-0.238866
153850	ARMCX4	1.61888	-0.520857	-0.201837
153851	ARMCX4
153852	ARMCX4	-0.194958	0.0166168	0.00739403
22901	YRDC	0.251105	0.0724628	0.517649
22902	YRDC	-0.663178	0.29444	0.0927171
22903	YRDC	-0.000498962	-0.654025	-0.144004
22904	YRDC	0.599188	0.033173	-0.0334972
22905	YRDC	0.0052152	0.0789332	-0.0565147
22906	YRDC	-0.80442	0.117618	0.834163
22907	YRDC	-0.00470384	-0.0933207	-0.143841
22908	YRDC	0.12892	-0.507809
22909	YRDC	-0.0279843	-0.377359	-0.186177
22910	YRDC	0.0943911	0.0793481	-1.05531
81638	ZNF777	0.00772728	0.0471144	-0.0773619
81639	ZNF777	0.52779	-1.45748	0.188874
81640	ZNF777	-0.313086	-0.327219	0.864942
81641	ZNF777	0.233574	-0.00130193	0.0284066
81642	ZNF777	-0.00739954	-0.80057	0.0112488
81643	ZNF777	-0.300478	-0.0263176	0.0690705
81644	ZNF777	-0.149609	-0.155185	0.288533
81645	ZNF777	-1.10117	0.0448989	1.02111
81646	ZNF777	-0.375637	0.381964	-0.00514933
81647	ZNF777	-0.046538	-0.153734	0.131404
48321	PIK3R4	3.02861	-0.456442	-0.341788
48322	PIK3R4	0.224579	-0.116425	-1.80194
48323	PIK3R4	-0.0803197	-0.216566	-0.0325191
48324	PIK3R4	0.725466	-0.000318575	-0.195064
48325	PIK3R4	0.129164	-1.29083	-1.13283
48326	PIK3R4	0.0695576	0.0158576	-0.00420873
48327	PIK3R4	2.35673	-0.709397	-0.042113
48328	PIK3R4	0.313799	-2.85938
48329	PIK3R4	0.463657	0.0504577	-0.0109303
48330	PIK3R4	0.279931	-0.738922	0.0149477
48351	ZNF775	0.344358	-0.000376148	0.0740508
48352	ZNF775	0.00878926	0.143293	-0.255477
48353	ZNF775	0.134741	-0.024868	0.0839405
48354	ZNF775	-0.0195322	0.0081419	3.80864e-06
48355	ZNF775	1.34767	0.01198	-0.343891
48356	ZNF775	0.634154	0.376862	-0.157589
48357	ZNF775	-1.06909	-0.332114	-0.80561
48358	ZNF775	-0.0497883	0.0471832	0.000117463
48359	ZNF775	0.0561539	0.304955	-0.210978
48360	ZNF775	0.053939	0.213086	-0.0199179
48421	ZNF605	0.555091	-0.00341722	0.449397
48422	ZNF605	0.00383826	-0.000619158	-0.00221119
48423	ZNF605	-0.0256061	-0.652463	1.31277
48424	ZNF605	0.00369593	-0.00153545	-0.0268807
48425	ZNF605	3.71406	0.466192	-0.0700824
48426	ZNF605	-0.0075348	0.074191	0.321152
48427	ZNF605	0.00087935	0.604662	-0.0548772
48428	ZNF605	-0.0458511	0.00848592	0.189835
48429	ZNF605	-1.90092	-0.0846554	-0.153287
48430	ZNF605	2.23339	0.332725	0.000221405
152151	TRAPPC2	0.0305445	-0.725327	-0.499182
152152	TRAPPC2	0.00659228	-0.0625415	0.00048584
152153	TRAPPC2	0.10376	0.240614	0.000253207
152154	TRAPPC2	0.199911	-0.0145452	-0.393715
152155	TRAPPC2	-0.921913	-0.0441363	-0.286312
152156	TRAPPC2	0.149479	0.695648	0.04282
152157	TRAPPC2	0.658381	0.158537	0.0202499
152158	TRAPPC2	1.12883	0.116052	-0.412465
152159	TRAPPC2
152160	TRAPPC2	0.191165	0.323138	-0.226784
146262	RFX8	0.0078035	-1.46728	-0.166848
146263	RFX8	-0.0809592	-0.0572926	-0.253019
146264	RFX8	1.24832	0.0136952	0.293529
146265	RFX8	0.307739	-0.124555	0.0747761
146266	RFX8	1.71298	0.102049	-0.931038
146267	RFX8	0.193399	-0.000107952	0.0146007
146268	RFX8	0.0363079	0.0419555	0.232269
146269	RFX8	0.585481	-0.000200533	-0.211238
146270	RFX8	0.183709	-0.00613886	-0.629618
146271	RFX8	0.104341	-0.0540186	0.0330014
146292	MYL6B	-0.312771	-0.0264858	-0.246841
146293	MYL6B	0.0337322	-0.0171327	0.184594
146294	MYL6B	-0.0374278	0.027949	-0.19143
146295	MYL6B	0.0289706	-0.00417054	-0.00424229
146296	MYL6B	-0.00929983	0.572016	-1.27606
146297	MYL6B	-0.0469505	-0.907965	-0.604176
146298	MYL6B	0.000104961	-0.000242319	0.27505
146299	MYL6B	0.055204	0.301379	0.0240826
146300	MYL6B	0.608289	0.00421968	-1.23863
146301	MYL6B	-0.428926	-0.350786	0.00468306
146302	ZNF799	0.0197106	-0.00718803	-1.05389
146303	ZNF799	-0.0531744	0.0639899	0.0175976
146304	ZNF799	-0.421621	-0.163305	1.06853
146305	ZNF799	-0.00149709	-0.309044	-0.0173321
146306	ZNF799	-0.127479	-0.00844961	-0.19355
146307	ZNF799	0.00169172	0.0563589	0.173677
146308	ZNF799	0.00693037	-0.143734	0.0182815
146309	ZNF799	-0.0100332	0.0340302	0.056689
146310	ZNF799	0.308072	-0.513808	0.0140999
146311	ZNF799	-0.0766965	0.0961646	0.03654
146202	FGF16	0.00207699	-0.070533	0.0602653
146203	FGF16	-0.470051	-0.109419	-0.577761
146204	FGF16	0.0289596	-0.121893	-1.34438
146205	FGF16	0.0861413	0.319019	0.146702
146206	FGF16	0.00261952	-3.03285	0.00906906
146207	FGF16	-0.35325	-0.124658	-0.129858
146208	FGF16	0.831448	0.464592	-0.709759
146209	FGF16	0.366118	-0.214549	-1.06641
146210	FGF16	-0.00250049	-0.0743248	-0.00966197
146211	FGF16	-1.40201	0.402203	0.677623
41431	SIAH1	-0.327152	-0.0651611	-0.0141421
41432	SIAH1	-0.0156365	0.789579	-0.0100136
41433	SIAH1	-1.19541	-0.317741	-1.27869
41434	SIAH1	-0.424395	-0.204715	-0.0684121
41435	SIAH1	0.0192476	-0.479004	-0.11074
41436	SIAH1	0.0884476	-0.177865	0.00638549
41437	SIAH1	-0.0383692	-0.208617	-0.00128103
41438	SIAH1	-0.279581	-0.00775999	-0.211783
41439	SIAH1	0.121552	-0.155731	0.579341
41440	SIAH1	0.0232948	0.000466746	-0.462644
52129	GK2	0.0930532	0.0812393	-0.0166471
52130	GK2	0.118583	-1.27854	-0.39231
52131	GK2	0.0504014	0.068109	-0.0392507
52132	GK2	-0.0015773	0.196487	-0.195245
52133	GK2	-0.0958774	-0.277708	0.428641
52134	GK2	-0.809124	-0.562021	-0.093987
52135	GK2	-0.00406565	-0.163991	0.00853934
52136	GK2	0.000811812	0.140383	-0.0110733
52137	GK2	1.54713	-0.00964993	-0.00602728
52138	GK2	-0.00130434	0.0331674	-0.101916
41441	C20orf96	0.314251	-0.0488877	-7.95403e-05
41442	C20orf96	0.0279061	-0.0106274	-2.11255
41443	C20orf96	0.856291	-0.0154896	-0.0481436
41444	C20orf96	0.00202177	-0.190779	-0.00875473
41445	C20orf96	-0.0337341	-0.000624097	-0.0561612
41446	C20orf96	0.189126	-0.0269506	0.134457
41447	C20orf96	0.170508	-0.0636181	0.224689
41448	C20orf96	2.48889	-0.0273275	0.0817183
41449	C20orf96	-0.185208	-0.232752	-0.0700696
41450	C20orf96	0.000984306	0.00127722	0.252693
49302	ESRRG	0.0185616	0.0705282	-0.166936
49303	ESRRG	0.281065	-0.126036	2.05803
49304	ESRRG	0.142126	-0.0478376	-0.00817916
49305	ESRRG	-0.49016	-0.217142	-0.390376
49306	ESRRG	0.790467	0.075675	0.480245
49307	ESRRG	0.0111191	-0.00734365	-0.494254
49308	ESRRG	0.106076	0.0622999	1.18471
49309	ESRRG	0.0364694	-1.88841	-0.225396
49310	ESRRG	0.000545828	-0.0623374	-5.12147e-05
49311	ESRRG	0.000457382	-0.0669911	0.263676
162690	IPO4	-0.0987735	0.280718	0.000597418
162691	IPO4	0.0932823	-0.656717	-0.0864502
162692	IPO4	-0.165347	-0.0175414	-0.156496
162693	IPO4	0.00927033	-0.143134	0.204749
162694	IPO4	0.0100552	0.0583505	0.265882
162695	IPO4	-0.00929556	0.298394	0.109312
162696	IPO4	0.184759	0.604915	-0.628447
162697	IPO4	0.00648822	0.0387874	-0.00114604
162698	IPO4	-0.0727163	-0.349789	-0.384285
162699	IPO4	0.372684	0.251749	0.0841787
6060	NCOR2	0.0168704	0.265492	0.103482
6061	NCOR2	0.0549709	0.0116558	-0.122051
6062	NCOR2	-1.27538	0.0271627	0.000329999
6063	NCOR2	-0.114809	-0.000304333	-0.493205
6064	NCOR2	0.864919	0.759062	0.194852
6065	NCOR2	0.975378	0.579655	0.0944487
6066	NCOR2	0.00132328	-0.0160993	-0.00811423
6067	NCOR2	-0.000239114	0.166076	-0.169414
6068	NCOR2	0.00199839	0.141068	-0.25392
6069	NCOR2	-0.505443	0.240799	-0.0279398
91174	SULT1A1	0.00016751	0.00173267	-1.0794
91175	SULT1A1	0.360157	0.00749624	0.1666
91176	SULT1A1	-0.0372564	-0.000296482	-0.00315739
91177	SULT1A1	0.0448879	0.0286062	-0.011908
91178	SULT1A1	0.562423	-0.0679153	-0.0114921
91179	SULT1A1	0.0220163	-0.31058	0.0747041
91180	SULT1A1	0.0757868	-0.364232	-0.347352
91181	SULT1A1	0.126128	-0.177371	-0.691451
91182	SULT1A1	-0.00452472	-0.0830272	0.0145496
91183	SULT1A1	-0.380819	0.288486	0.222187
91164	ARL9	0.162574	-0.0987767	0.0163333
91165	ARL9	0.165332	-0.123507	-0.342562
91166	ARL9	0.247704	-0.132817	-0.203604
91167	ARL9	-0.152051	0.661489	-0.362013
91168	ARL9	1.13012	0.240865	-0.0972488
91169	ARL9	0.206257	-0.0487636	-0.120639
91170	ARL9		-0.187008
91171	ARL9	0.0057613	0.146964	-1.25655
91172	ARL9	-0.315043	-1.43454	0.178979
91173	ARL9	0.912834	-0.0233692	-0.0263046
91154	PRPF40A	-0.162175	-0.147646	-0.00616073
91155	PRPF40A	0.396563	-0.877149	0.508837
91156	PRPF40A	0.25242	-0.185913	0.0943285
91157	PRPF40A	0.0498035	-8.46706e-05	-0.0709203
91158	PRPF40A	-0.186211	-0.0267715	0.0322754
91159	PRPF40A	-1.7163	-5.63826	-0.301074
91160	PRPF40A	-0.616034	-0.0207054	-0.021278
91161	PRPF40A	0.110978	-0.0337825	-0.584857
91162	PRPF40A	-0.164617	-5.25457	-1.24357
91163	PRPF40A	-0.195234	-0.136348	-0.119266
91144	GDAP2	-0.0335494	-0.112152	0.737313
91145	GDAP2	0.652432	-0.469387	0.0125255
91146	GDAP2	0.31456	-0.362014	-0.0375891
91147	GDAP2	-0.154548	-0.0569123	-0.838133
91148	GDAP2	-0.00334819	-0.0413981	0.285352
91149	GDAP2	-0.43292	-0.0740638	0.0873867
91150	GDAP2	1.27407	0.0264133	0.000282424
91151	GDAP2	0.424958	-0.0956854	0.35899
91152	GDAP2	-0.0171645	-0.0040256	-0.0210239
91153	GDAP2	-0.55271	-0.000200469	0.963589
91124	TCEAL3	0.0163617	-0.0100043	0.172461
91125	TCEAL3	0.281627	0.0553489	-0.524092
91126	TCEAL3	0.480934	1.23705	-0.629618
91127	TCEAL3	-0.31921	-0.135277	-0.00676243
91128	TCEAL3	0.18642	-0.0627542	-0.310858
91129	TCEAL3	-0.153719	-2.57879	-0.200934
91130	TCEAL3	0.105083	-0.200803	-0.215527
91131	TCEAL3	0.51568	-0.277076	0.132714
91132	TCEAL3	-0.0161165	-0.00029861	0.222945
91133	TCEAL3	0.932815	0.0580445	-0.0289715
187775	ANAPC7	0.000752693	-0.000200236	-0.267895
187776	ANAPC7	-0.611251	0.346452	-0.187888
187777	ANAPC7	-0.0236862	-0.506894	0.0230937
187778	ANAPC7	-0.02536	-0.00149787	0.0157022
187779	ANAPC7	0.664817	0.0213387	-0.762812
187780	ANAPC7	-0.00766414	-0.006321	0.839269
187781	ANAPC7	0.123833	-0.116521	-0.00668442
187782	ANAPC7	0.151469	-0.0696682	0.221226
187783	ANAPC7	-0.00380518	-0.0171707	-0.00602111
187784	ANAPC7	0.022493	0.021592	0.443318
199694	TPK1	-1.54596	0.337189	0.00518256
199695	TPK1	0.000273772	0.0796753	0.234035
199696	TPK1	0.000967215	-0.015679	1.2295
199697	TPK1	-0.748134	-0.821677	0.310537
199698	TPK1	-0.347743	-0.000174008	0.118178
199699	TPK1	-0.0817498	0.291889	0.025171
199700	TPK1	0.000881161	-0.169591	0.048262
199701	TPK1	0.00140064	0.109832	0.236101
199702	TPK1	-0.684853	-0.0101419	-0.335844
199703	TPK1	-0.00826792	-1.04666	0.316626
121763	SLC6A9	-0.338642	-4.15081	0.0701711
121764	SLC6A9	0.487431	0.0467391	-0.208606
121765	SLC6A9	0.401967	0.0407761	-0.00185693
121766	SLC6A9	0.0246628	-0.718891	-0.0485884
121767	SLC6A9	-0.0474252	-0.106797	-0.0349645
121768	SLC6A9	0.326712	0.233548	0.0803047
121769	SLC6A9	1.71169	-1.04281	-0.00318767
121770	SLC6A9	-0.148543	-0.530392	-0.000783919
121771	SLC6A9	-0.110578	0.0540214	0.596026
121772	SLC6A9	0.00157268	-0.0678106	-0.0381476
197300	AFAP1	0.248258	0.0271569	-0.136222
197301	AFAP1	-0.00297903	-0.00341169	-0.201837
197302	AFAP1	-0.0122255	-0.0647812	0.000440198
197303	AFAP1	0.117996	-0.0339498	-0.0816545
197304	AFAP1	-0.335921	-0.000169791	0.00159405
197305	AFAP1	0.0910283	-0.000805148	-0.205784
197306	AFAP1	-0.0175098	-0.0315297	0.0203025
197307	AFAP1	-0.635071	0.552513	-0.124678
197308	AFAP1	0.000411082	0.00142949	0.00366785
197309	AFAP1	-0.0195275	0.00744872	-0.273293
2746	NACA	-0.799774	-0.0591929	-0.0586385
2747	NACA	0.00201611	-0.517074	-0.231749
2748	NACA	-1.25629	-0.495798	-0.0344286
2749	NACA	0.0240229	0.0450582	-0.054041
2750	NACA	-0.523579	0.000951676	0.128939
2751	NACA	-0.962254	0.136599	0.00962988
2752	NACA	0.00819786	-0.00172597	-0.219019
2753	NACA	0.00188829	0	-1.78346
2754	NACA	0.108181	0.397273
2755	NACA	-0.00936259	0.0272984	-0.00043379
137216	HIST1H3C	-0.000921319	-0.00650245	0.0179503
137217	HIST1H3C	0.00102358	-0.0390802	0.00281097
137218	HIST1H3C	-0.41406	0.0685717	-7.90802e-05
137219	HIST1H3C	0.258686	0.0116593	-0.0856891
137220	HIST1H3C	-0.937553	-1.11439	-0.0220593
137221	HIST1H3C	0.256693	-0.204527	-0.19004
137222	HIST1H3C	-0.033916	-0.749389	0.14246
137223	HIST1H3C	-0.0989365	0.0655997	0.00589046
137224	HIST1H3C	0.0114286	-0.00138012	0.0692652
137225	HIST1H3C	0.000312501	0.0515904	0.0157482
2726	C1orf186	-0.130936	0.00715683	0.781257
2727	C1orf186	-0.0158383	0.151221	-0.479259
2728	C1orf186	0.000760341	0.23473	-0.488126
2729	C1orf186	-0.580358	0.00434829	0.0225167
2730	C1orf186	0.0883647	-0.135038	-0.480998
2731	C1orf186	-0.28851	0.0209386	0.169042
2732	C1orf186	0.136017	0.0321402	0.441076
2733	C1orf186	-0.198281	0.635519	-0.359338
2734	C1orf186	-0.00371532	-0.466171	-0.0135743
2735	C1orf186	0.4492	0.0121495	-0.199412
137031	MYO18A	-0.118016	-0.258877	-0.0443143
137032	MYO18A	0.00371603	0.0423943	0.11129
137033	MYO18A	-0.267595	-0.013027	0.0553809
137034	MYO18A	-0.167076	-0.587425	0.0357886
137035	MYO18A	1.53263	-0.000390191	-0.045357
137036	MYO18A
137037	MYO18A	0.00377083	0.477093	-0.211298
137038	MYO18A	-0.35059	-0.000320411	-0.00138381
137039	MYO18A	-0.413615	-0.00215067	0.0929017
137040	MYO18A	0.0539036	-0.438444	-0.188793
2676	OR2T3	0.0390036	0.199869	0.0025288
2677	OR2T3	0.0220045	0.00259884	-0.134988
2678	OR2T3	0.607759	-1.16479	0.110935
2679	OR2T3	-0.310134	-0.00125468
2680	OR2T3	-0.766983	-0.814187	0.322646
2681	OR2T3	-0.00953812	0.0987648	0.247487
2682	OR2T3	0.0146583	-0.00576304	0.0698935
2683	OR2T3	0.00518021	-0.0993767	-1.2758
2684	OR2T3	0.000655238	-0.0211388	0.00200433
2685	OR2T3	0.736568	-0.020487	-0.0209794
105867	SPTSSB	0.104054	-0.0025582	0.165262
105868	SPTSSB	-0.0314244	-0.0721017	0.343629
105869	SPTSSB	-0.0451282	-0.465393	-0.0191971
105870	SPTSSB	-0.16449	-0.167463	-0.372581
105871	SPTSSB	0.000329869	0.0866353	-0.0285538
105872	SPTSSB	-0.0917686	-0.18268	0.213508
105873	SPTSSB	0.527771	-0.00948739	0.0234288
105874	SPTSSB	0.527212	0.012672	0.0359935
105875	SPTSSB	0.0248613	0.00860037	0.137973
105876	SPTSSB	-0.0364407	0.0205981	-0.00109368
105927	C17orf59	-0.292071	-0.585193	-0.010203
105928	C17orf59	0.0208753	0.414643	0.03654
105929	C17orf59	0.13379	-0.000476398	0.0142744
105930	C17orf59	-0.0283409	0.159573	-0.00987886
105931	C17orf59	-0.223504	0.000647035	-0.0104195
105932	C17orf59	2.40478	0.00859254	-0.390502
105933	C17orf59	-0.0726234	-0.0115951	0.164494
105934	C17orf59	0.453306	0.022303	0.0149671
105935	C17orf59	0.043383	-0.0499335	0.0160035
105936	C17orf59	0.173687	-0.115897
188375	MAN2A2	0.1259	0.00955532	-2.9704e-05
188376	MAN2A2	0.0241486	0.00328206	0.207029
188377	MAN2A2	0.022493	0.0256821	0.697261
188378	MAN2A2	0.0193262	-0.552759	0.00730685
188379	MAN2A2	1.10046	0.0139106	-0.00144093
188380	MAN2A2	-0.00489733	-0.00112736	-0.274401
188381	MAN2A2	0.683273	0.206857	-0.191897
188382	MAN2A2	0.00158507	0.0139228	-0.233937
188383	MAN2A2	0.000488386	-0.0035873	0.0346137
188384	MAN2A2	0.0360725	-0.0795849	0.0526483
105847	MME	-1.32814	-0.511488	0.751113
105848	MME	1.92358	0.0616425	-0.261269
105849	MME	-0.0146454	-0.605795	0.114323
105850	MME	0.000691912	-0.121283	0.279958
105851	MME	-0.0238828	-0.0312094	0.137948
105852	MME	-0.946556	-0.36922	0.0136604
105853	MME	-0.241604	0.0011849	-0.827045
105854	MME	0.000444099	-0.000304218	0.398387
105855	MME	-0.183543	-0.00611771	0.472805
105856	MME	0.41601	-0.475379	0.0492091
59713	FAM72A	-0.409816	0.0329447	-0.27065
59714	FAM72A	-0.386478	-0.000443754	-0.0371957
59716	FAM72A	0.611152	-0.00190823	-0.431243
59717	FAM72A
59718	FAM72A
59722	FAM72A	-2.80018	-0.0552244	0.021002
59990	CACNA1H	-0.0496903	-0.583147	0.197718
59991	CACNA1H	-0.0119289	0.0531469	0.0489494
59992	CACNA1H	-0.0138901	0.188206	-0.00797825
59993	CACNA1H	-0.308426	-0.0200496	-0.118732
59994	CACNA1H	-0.22722	0.00836457	-0.110348
59995	CACNA1H	0.000525037	-0.680326	0.308265
59996	CACNA1H	0.0894457	0.0664939	0.175215
59997	CACNA1H	-0.0279785	0.0144444	0.0424815
59998	CACNA1H	-0.152049	0.230964	-0.34876
59999	CACNA1H	0.00334021	0.541698	0.234502
155744	SULF2	-0.712923	0.390939	-0.504229
155745	SULF2	-0.0943232	0.0116671	-0.113377
155746	SULF2	0.0153836	0.0317089	-0.0675931
155747	SULF2	0.0578315	-0.240214	0.000514676
155748	SULF2	-0.0142154	-0.537283	-0.007676
155749	SULF2	1.67436	0.0234124	0.0236931
155750	SULF2	0.281797	0.0217242	-0.286105
155751	SULF2	0.00670635	0.152614	-0.12012
155752	SULF2	0.0725429	0.150367	-0.278956
155753	SULF2	-0.00192263	-0.00226794	0.299991
149094	HBG2	0.965479	0.000379951	0.0922414
149095	HBG2	0.192181	-0.191871	-0.00965101
149096	HBG2	0.252163	0.0210381	-0.455993
149097	HBG2	-0.040659	-0.166595	0.0397255
149098	HBG2	-0.106111	0.0884072	-0.306625
149099	HBG2	-0.0386416	-0.041275	-0.00451663
149100	HBG2	-0.12729	-0.289696	0.00975111
149101	HBG2	-0.019955	-0.441242	-0.0359366
149102	HBG2	-0.475809	0.0243306	-0.000611877
149103	HBG2	-0.00741282	0.000211414	-0.220062
113040	LAMA2	-0.354516	-0.122736	0.39832
113041	LAMA2	-0.085641	0.530216	0.15649
113042	LAMA2	0.081222	0.332348	1.55761
113043	LAMA2	0.287498	-0.00120535	-0.255702
113044	LAMA2	0.000520665	-0.331171	-0.0276945
113045	LAMA2	0.116364	-0.0103011	1.21688
113046	LAMA2	0.0896294	0.0346905	0.110937
113047	LAMA2	-0.231213	-0.151557	0.376181
113048	LAMA2	0.00232368	0.155089	-2.39825e-07
113049	LAMA2	0.247726	0.0834199	-1.01363
16404	PFN3	-0.569376	-0.504221	-0.40888
16405	PFN3	0.0259512	0.0914272	-0.128416
16406	PFN3	-0.0524152	-0.0309092	-0.517542
16407	PFN3	-0.140214	-1.21725	-0.443772
16408	PFN3	0.847744	0.942142	0.00028743
16409	PFN3	0.116803	0.205469	-0.093745
16410	PFN3	-0.290852	-0.000655593	0.133684
16411	PFN3	-0.0678586	0.183885	0.14849
16412	PFN3	0.26865	-0.00100403	0.379951
16413	PFN3	-0.0999583	-0.0025334	0.393147
16414	PLXNB2	0.125669	0.0471832	-0.384702
16415	PLXNB2	-0.233436	0.0956415	-0.00121893
16416	PLXNB2	-0.415479	-0.144594	0.0184555
16417	PLXNB2	-0.149546	-0.000609455	0.619321
16418	PLXNB2	0.0300029	0.530655	-0.117712
16419	PLXNB2	1.07599	0.427809	0.00782825
16420	PLXNB2	-0.331014	0.0287135	-0.232195
16421	PLXNB2	0.407325	0.995695	0.0260175
16422	PLXNB2	0.010555	-0.176057	-0.270655
16423	PLXNB2	0.00791674	-0.279546	0.012006
16464	OR5AC2	-0.0975173	-0.000525278	0.0294292
16465	OR5AC2	0.00148218	-0.0137702	-1.00177
16466	OR5AC2	-1.46899	0.425025	-0.0879096
16467	OR5AC2	0.103259	0.130953	0.101129
16468	OR5AC2	0.48425	0.00439252	0.0481813
16469	OR5AC2	-0.409414	0.0904065	0.0589707
16470	OR5AC2	0.00054247	0.404582	-0.0100597
16471	OR5AC2	0.0366386	0.0624027	0.067033
16472	OR5AC2	0.000615484	-0.00892215	0.546219
16473	OR5AC2	-0.233864	0.0577242	0.0201652
60580	AJAP1	-0.00106016	0.0918573	-0.0788063
60581	AJAP1	0.000803618	-0.179962	-0.291484
60582	AJAP1	0.898125	-0.225669	1.94741e-05
60583	AJAP1	-0.907228	0.0166404	-0.173936
60584	AJAP1	-0.0640385	0.00214953	0.00130632
60585	AJAP1	0.0225857	0.171779	-3.69967e-06
60586	AJAP1	-0.0368457	-0.00898579	-0.00197551
60587	AJAP1	0.00956923	0.0873617	0.0151915
60588	AJAP1	0.070702	-0.291521	0.12315
60589	AJAP1	0.172932	-0.24638	-0.0393066
63045	XRCC2	0.00332073	0.0254146	1.01319
63046	XRCC2	0.891547	-0.433352	-0.985521
63047	XRCC2	-0.102938	-0.285502	-1.20425
63048	XRCC2	-0.0439916	-0.565893	-2.07091
63049	XRCC2	-0.984235	-0.475346	-1.36879
63050	XRCC2	0.367807	-0.0949758	0.0437084
63051	XRCC2	0.0498401	-0.481565	-0.136127
63052	XRCC2	-0.708958	0.0573181	-0.000206731
63053	XRCC2	1.11017	-0.188169	-0.193369
63054	XRCC2	-0.066607	-0.0312798
185947	MYO6	0.180259	-0.0121824	-0.711199
185948	MYO6	-0.268021	0.0506464	0.0312015
185949	MYO6	-0.323753	-0.179998	0.0438453
185950	MYO6	0.779404	-0.000397186	0.14337
185951	MYO6	0.00061264	-0.134652	-0.175569
185952	MYO6	0.00390353	-0.689059	0.0374987
185953	MYO6	0.0100262	-1.02405	0.000637363
185954	MYO6	-0.915351	0.00939931	0.273177
185955	MYO6	-0.0154081	-1.58075	0.40595
185956	MYO6	0.346104	0.345372	0.0252096
59276	MKL1	0.0779647	0.028754	0.0507593
59277	MKL1	-0.569079	-0.118917	0.0101696
59278	MKL1	-0.289189	0.118729	0.00498948
59279	MKL1	0.000479335	-0.0228244	0.276674
59280	MKL1	0.788362	-0.836871	-0.140531
59281	MKL1	10.6929	-1.78878	0.0231199
59282	MKL1	0.178879	-0.0504187	0.440015
59283	MKL1	1.22533	-2.72416	-0.00653084
59284	MKL1	11.7013	-0.00369526	0.189194
59285	MKL1	0.711076	-7.43938e-05	-0.447011
3689	HDAC2	0.0404576	-1.56189	-0.00104834
3690	HDAC2	0.000550783	-0.68669	-0.018883
3691	HDAC2	-0.0402795	-0.245553	0.184695
3692	HDAC2	-0.140837	-2.47765	-0.424544
3693	HDAC2	-0.625645	-2.51297e-05	-0.0157644
3694	HDAC2	0.0368929	-0.301274	-0.0359289
3695	HDAC2	0.0906899	0.00365651	0.152779
3696	HDAC2	0.00440364	-0.277094	-0.159133
3697	HDAC2	1.40694	-0.861906	-0.0375324
3698	HDAC2	0.785452	-0.37135	0.169041
169108	ZNF782	0.0906568	-0.462404	-0.924645
169109	ZNF782	0.00780696	0.115191	0.0187758
169110	ZNF782	0.000788605	-0.043026	0.241467
169111	ZNF782	0.0275937	-0.147875	-0.902716
169112	ZNF782	0.491797	-0.274688	-0.00259751
169113	ZNF782	-0.6755	-0.229525	-0.340092
169114	ZNF782	0.0163617	-0.00812832	-0.0957577
169115	ZNF782	-0.285457	-0.286055	0.192104
169116	ZNF782	-0.0332189	0.0772718	-0.0257663
169117	ZNF782	0.521529	-0.0584954	0.00899152
50119	SLC22A25	0.0354667	-0.119775	0.0650735
50120	SLC22A25	-0.0643198	-0.00561624	0.028061
50121	SLC22A25	-0.0773239	-0.0121261	-0.0151331
50122	SLC22A25	-0.127561	0.642856	-0.0390108
50123	SLC22A25	0.000348501	0.264864	0.192041
50124	SLC22A25	0.629562	0.146593	0.311686
50125	SLC22A25	1.32074	-0.345279	0.0695741
50126	SLC22A25	-0.355863	0.166338	-0.00436784
50127	SLC22A25	-0.237796	-0.120762	-0.122004
50128	SLC22A25	0.0702951	0.213347	0.0409008
140972	POTEF	0.581658	-0.66599	-0.0677483
140973	POTEF	-0.130861	-0.0652949	-0.57869
140974	POTEF	-0.0408198	0.0640222	-0.165956
140975	POTEF	0.245295	0.115469	0.162672
140976	POTEF	-0.142943	0.0625616	-0.00594661
140977	POTEF	0.0423716	-1.12142	0.00772053
140978	POTEF	0.00530568	-0.22181	0.00200309
140979	POTEF	0.228654	0.00225171	0.919721
140980	POTEF	-0.227091	-0.000347542	-0.235167
140981	POTEF	7.54608	-0.721653	-0.190521
103033	ZNF846	0.0118876	0.0243306	-0.00030434
103034	ZNF846	0.0217172	-0.00192526	0.0117096
103035	ZNF846	-0.283788	-0.000697214	-0.0899363
103036	ZNF846	-0.0835589	-0.0141183	0.189756
103037	ZNF846	1.77029	-0.112176	-0.0283429
103038	ZNF846	0.0954118	-0.0159405	-0.349267
103039	ZNF846	-0.222291	-0.504565	-0.00221235
103040	ZNF846	0.333899	-0.00293183	0.565376
103041	ZNF846	-1.46664	0.0171373	-0.0166634
103042	ZNF846	-2.87901	-0.255971	-0.000526855
13075	MMP1	-0.617288	-0.0151693	-0.0548181
13076	MMP1	0.670101	-0.504353	-0.215628
13077	MMP1	-0.232744	0.208181	-0.145726
13078	MMP1	-0.0458123	-0.0689872	-0.167286
13079	MMP1	0.316552	0.0274178	-0.047233
13080	MMP1	-0.304341	0.202286	-0.104075
13081	MMP1	0.0277804	0.152375	-7.3622e-05
13082	MMP1	0.00567255	0.0203525	-0.327763
13083	MMP1	0.00192101	0.120983	-0.270275
13084	MMP1	-0.536249	-12.6013	-0.259012
13035	ADH1B	0.0291359	0.843152	0.543902
13036	ADH1B	0.387166	-0.121027	-0.209437
13037	ADH1B	0.0875205	-0.0880212	0.0221455
13038	ADH1B	-0.0987561	0.143033	-0.0474403
13039	ADH1B	0.67146	-0.05923	0.719277
13040	ADH1B	0.82982	-0.000552838	-0.193119
13041	ADH1B	-0.00146376	-0.0112542	0.256716
13042	ADH1B	1.10746	0.368314	0.284714
13043	ADH1B	-0.0484602	-0.00118706	-0.0894813
13044	ADH1B	0.0236172	-0.0723277	-0.263942
99695	UGT2B15	-0.234517	-0.707417	0.551422
99696	UGT2B15	0.0585671	-0.00024001	-0.00224934
99697	UGT2B15	-0.299738	-0.0410577	-0.00635468
99698	UGT2B15	-2.49484	0.0218363	-0.0629441
99699	UGT2B15	0.672865	-1.07022	-0.000678578
99700	UGT2B15	0.14909	0.492171	0.176844
99701	UGT2B15	0.230383	0.109168	1.41128
99702	UGT2B15	0.980304	-8.57132e-05	0.0658727
99703	UGT2B15	0.29142	0.291488	-0.339571
99704	UGT2B15	0.282227	-0.627889	-0.301288
123780	RIMBP3	-0.00714218	-0.132573	-0.162011
123781	RIMBP3	0.218167	-0.113756	-0.186007
123782	RIMBP3	0.0220838	-0.00244627
123783	RIMBP3	0.101397	-0.000583472	0.17822
123784	RIMBP3	0.0860606	0.00658319	0.00902736
123785	RIMBP3	-0.306337	0.0477368	2.10673
123786	RIMBP3	0.000824087	-0.516581	-0.141085
123787	RIMBP3	-0.932295	-0.55771	-0.364261
123788	RIMBP3	-0.0910312	-0.0143409	0.596443
123789	RIMBP3	-0.0174541	-0.00103135	-0.042113
123840	TCF4	0.0409614	0.544531	-0.0508003
123841	TCF4	-0.0212413	-0.505099	0.0147769
123842	TCF4	-0.191011	0.0413752	0.0185122
123843	TCF4	-0.187586	-1.23879	0.318626
123844	TCF4	0.00445617	0.534513	-0.620298
123845	TCF4	-0.615385	0.0125947	-0.144003
123846	TCF4	-0.0229524	0.0310351	0.0916451
123847	TCF4	0.0136279	1.7568	-0.133302
123848	TCF4	0.581882	-0.079637	0.0558525
123849	TCF4	0.205718	0.063576	0.378572
20206	WNK3	0.0475294	-0.0421009	0.302369
20207	WNK3	-0.00588352	0.0398517	0.329055
20208	WNK3	-0.891423	0.0455675	-0.0181638
20209	WNK3	0.31058	-0.0141291	0.0267791
20210	WNK3	-0.104411	-0.0364095	0.418575
20211	WNK3	0.0777623	-0.0952843	-0.0724399
20212	WNK3	-6.01512e-05	0.0124972	0.77832
20213	WNK3	0.403037	0.26919	0.459768
20214	WNK3	-0.733614	0.00175314	0.0716061
20215	WNK3	-1.28944	-0.000113793	-0.246424
182232	ACN9	-0.00271565	0.103722	0.0110512
182233	ACN9	-0.553301	0.0666126	0.369512
182234	ACN9	-0.55593	0.281645	-0.110214
182235	ACN9	0.31149	0.23313	-0.0662528
182236	ACN9	-0.383982	0.107776	0.233226
182237	ACN9	-0.46358	-0.311138	0.376553
182238	ACN9	0.269352	-0.73244	-0.0962769
182239	ACN9	0.199852	-0.000684248	0.271826
182240	ACN9	-1.64033	-0.017594	-0.0231607
182241	ACN9	-2.86717	0.00534209	0.00384191
20106	HRH1	-0.0181138	0.0118099	0.0187407
20107	HRH1	0.0156756	-0.0140188	0.0200013
20108	HRH1	0.0512319	-0.000616167	-0.130818
20109	HRH1
20110	HRH1	-0.198606	-0.0701771	-0.181737
20111	HRH1	-0.029687	0.0440339	0.711937
20112	HRH1	-0.0364407	0.00453648	0.531848
20113	HRH1	-0.671766	-0.0954678	1.66195
20114	HRH1	-0.0315102	-0.0285609	0.793643
20115	HRH1	-0.831539	-1.00941	0.251781
91414	RABL6	0.238017	0.0874198	-0.148887
91415	RABL6	-0.360109	0.0311386	0.0745798
91416	RABL6	0.40018	-0.60844	-0.0325955
91417	RABL6	0.0155726	-0.0297246	0.0299434
91418	RABL6	0.465227	-0.14187	-0.00623472
91419	RABL6	-1.91176	-0.000422171	0.248191
91420	RABL6	-0.841145	0.00442581	0.178697
91421	RABL6	0.011527	0.667684	-0.326543
91422	RABL6	-0.035507	-0.220856	-0.0200202
91423	RABL6	-0.319934	-0.391658	-0.219748
131372	GPR89C	0.0312386	-0.00193146	-0.0414725
131373	GPR89C	0.00217583	-0.0593227	-0.130016
131374	GPR89C	-1.19083	-0.158345	0.0698227
131375	GPR89C	0.824528	-1.42777	-0.0879096
131376	GPR89C	0.0709508	-0.000848481	0.0091805
131377	GPR89C	0.232646	-0.00360772	0.0927632
131378	GPR89C	0.238665	-0.0511511
131379	GPR89C	1.48463	-0.868748	-1.14812
131380	GPR89C	0.567017	-0.16235	-0.147778
131381	GPR89C	-0.312634	-1.14437	0.00810232
197630	ZNF136	0.929294	-0.000235216	0.00976463
197631	ZNF136	-0.041195	-0.0817131	0.531848
197632	ZNF136	-0.799936	-0.364671	-0.0108472
197633	ZNF136	-0.000576719	-0.0231511	-0.832236
197634	ZNF136	-0.156951	0.354236	0.241689
197635	ZNF136	-0.0482468	-0.0049082	-0.00804896
197636	ZNF136	-0.000457388	0.0204369	0.0360012
197637	ZNF136	0.00155861	0.00444986	-0.0240677
197638	ZNF136	-0.0668958	-0.706661	-0.00212268
197639	ZNF136	0.903481	-1.78034	0.000283159
131412	GOLGA6L20	0.0414046	0.0891235	0.324276
131413	GOLGA6L20	0.0592792	-0.458077	-0.00708198
131414	GOLGA6L20	-0.294867	-0.105944	-0.00526539
131415	GOLGA6L20
131416	GOLGA6L20		-0.00478499
131417	GOLGA6L20	-0.0462481	-0.183688	-0.0492904
131418	GOLGA6L20	-0.144293	-0.000122263	-0.07677
131419	GOLGA6L20
131420	GOLGA6L20
131421	GOLGA6L20
27165	ZKSCAN5	0.197577	-0.00167393	0.0519141
27166	ZKSCAN5	-0.00677156	0.00109694	-0.00590126
27167	ZKSCAN5	-0.24241	-0.115178	-0.000348304
27168	ZKSCAN5	-0.109106	-0.00487532	-0.097251
27169	ZKSCAN5	0.565663	-0.000638093	-0.0343372
27170	ZKSCAN5	-0.128346	0.344628	0.000108931
27171	ZKSCAN5	-0.00706054	0.0331854	-0.0631767
27172	ZKSCAN5	-0.285049	-0.0721751	0.0290468
27173	ZKSCAN5	0.166842	-0.852208	0.130056
27174	ZKSCAN5	-0.622689	0.327817	0.0531936
168053	ZNF502	0.167592	-0.0892813	-0.477498
168054	ZNF502	0.0205888	-0.00553632	-6.99297e-07
168055	ZNF502	0.161893	0.000679318	-0.325618
168056	ZNF502	-0.0555355	-0.069752	0.0278203
168057	ZNF502	0.0303891	-0.0120764	-0.012364
168058	ZNF502	0.0358563	0.0179432	0.120536
168059	ZNF502	0.228053	0.0903264	0.105192
168060	ZNF502	0.231169	0.388781	-0.0265392
168061	ZNF502	0.00176551	0.131182	-0.624845
168062	ZNF502	0.447105	-0.000316064	0.0677214
27205	TRAPPC4	-0.861813	0.120846	-0.00765669
27206	TRAPPC4	0.0017037	-0.424173	-0.300146
27207	TRAPPC4	0.000693191	-1.0855	-0.134338
27208	TRAPPC4	-0.000222058	-0.000560483	0.0331961
27209	TRAPPC4	-0.207996	0.256741	-0.463509
27210	TRAPPC4	-0.084881	-0.00284118	-0.056994
27211	TRAPPC4	0.0132613	-0.0045679	-0.178937
27212	TRAPPC4	0.203163	0.0177604
27213	TRAPPC4	2.64718	0.109793	-1.5983
27214	TRAPPC4	-0.0589976	0.188487	0.0860801
27235	TTC30B	-0.00990639	-0.488868	-0.0354051
27236	TTC30B	0.0237929	-0.183156	0.629039
27237	TTC30B	0.00128494	0.0324593	0.0929046
27238	TTC30B	0.202218	-0.655439	0.404256
27239	TTC30B	-0.041823	-0.324372	-0.183784
27240	TTC30B	-0.00634207	-0.479038	-0.0151332
27241	TTC30B	0.321989	-0.25845	-0.215335
27242	TTC30B	-0.216849	-0.568284	0.551656
27243	TTC30B	-0.817932	-0.34378	0.182415
27244	TTC30B	-0.0149997	-0.159154	-0.0213491
33490	SLC30A10	0.475225	0.0118178	0.00676619
33491	SLC30A10	-0.119456	0.00743785	-0.00136471
33492	SLC30A10	-0.0684259	-0.158341	-0.00219666
33493	SLC30A10	0.0855927	-0.139204	-0.70062
33494	SLC30A10	0.239065	-0.00140626	-0.55498
33495	SLC30A10	0.254718	0.0446394	-0.00603021
33496	SLC30A10	-0.155389	0.196665	1.32467e-05
33497	SLC30A10	-0.734788	-0.192196	-0.00842603
33498	SLC30A10	-0.0108781	0.165567	-0.0141747
33499	SLC30A10	0.607046	-0.00198661	-0.0606109
105857	OR8B3	0.746074	0.889356	-0.16508
105858	OR8B3	-0.0296159	0.234137	0.178697
105859	OR8B3	-0.0620125	-0.175606	0.102503
105860	OR8B3	-0.153493	0.0191355	-0.0223553
105861	OR8B3	-0.665722	-1.50578	-0.00855072
105862	OR8B3	0.00169141	0.0720161	0.964203
105863	OR8B3
105864	OR8B3	-1.10428	-0.309073	-0.0727021
105865	OR8B3	7.36864e-05	-0.000379049	-0.0816012
139475	TECPR2	-0.0791789	0.366874	0.00271127
139476	TECPR2	0.116566	-0.417533	-0.0408952
139477	TECPR2	-0.0275614	-0.0132466	-0.679474
139478	TECPR2	-0.0294354	-0.20584	0.0842731
139479	TECPR2	0.0245746	-0.225268	-0.530996
139480	TECPR2	-0.0102899	0.109605	-0.293958
139481	TECPR2	0.142301	-0.210495	0.246776
139482	TECPR2	0.00167846	-0.317308	-0.164101
139483	TECPR2	-0.0370351	0.00108063	-0.124678
139484	TECPR2	-0.0325381	-0.0804151	-0.546952
33630	TLR7	0.819745	-0.00589999	-0.0553308
33631	TLR7	-0.292453	-0.267046	-0.0271776
33632	TLR7	-0.062372	-0.120927	-0.159528
33633	TLR7	-0.707225	-0.449367	0.648835
33634	TLR7	0.28216	-5.62144e-05	0.00110067
33635	TLR7	0.0700673	-0.147694	0.406229
33636	TLR7	-0.800852	-0.00149212	-0.270379
33637	TLR7	-0.0130487	0.0101112	-0.000212427
33638	TLR7	0.842639	0.689771	-0.0490207
33639	TLR7	-0.374952	1.04831	-0.469032
33560	FAM180B	0.000196857	-0.0590746	-0.012645
33561	FAM180B	0.0116151	0.0205438	-0.0161257
33562	FAM180B	-0.11642	0.258458	-0.0639585
33563	FAM180B	0.0868387	-0.255911	0.292577
33564	FAM180B	0.184135	0.228972	0.025585
33565	FAM180B	0.332284	-0.18806	0.0968176
33566	FAM180B	0.318158	0.0142237	0.297671
33567	FAM180B	-1.30925	-0.248701	-0.30675
33568	FAM180B	-0.252649	-0.430384	-0.000200194
33569	FAM180B
34724	ZFP62	-0.0165718	0.367107	0.00282107
34725	ZFP62	-0.0398681	-0.00106612	0.0740791
34726	ZFP62	0.0937364	-0.140199	0.329362
34727	ZFP62	-0.0888196	0.00371696	-0.853118
34728	ZFP62	0.0362202	0.0195917	0.243846
34729	ZFP62	1.10844	-0.0989056	-0.0944347
34730	ZFP62	-0.238023	0.0776884	-0.0186117
34731	ZFP62	0.537217	-0.0447428	-0.11808
34732	ZFP62	-0.149959	0.00350825	0.167991
34733	ZFP62	0.0374095	0.00125508	-0.150102
12231	ERI2	-0.365964	-1.50088	0.114014
12232	ERI2	-0.0479906	0.175831	0.434387
12233	ERI2	-0.869598	-0.0184491	-0.0804902
12234	ERI2	0.41966	-0.0634777	0.00424588
12235	ERI2	-0.477396	-0.106501	0.786955
12236	ERI2	0.180955	0.00118135	0.00553601
12237	ERI2	0.0519138	-0.613013	0.777461
12238	ERI2	-0.364116	-0.0323629	0.684058
12239	ERI2	-0.105562	-0.0113886	-0.142936
12240	ERI2	-0.00745115	-0.927046	0.604135
146630	TOMM7	-0.0381687	0.0972565	0.00185685
146631	TOMM7	0.0039357	-0.730874	0.00246104
146632	TOMM7	0.642485	0.423893	-0.00064086
146633	TOMM7	0.336306	-0.108635	-0.436858
146634	TOMM7	-0.766983	-0.0026574
146635	TOMM7	-0.00713436	0.27677	-0.48592
146636	TOMM7	-0.037852	-0.00318014	0.108109
146637	TOMM7	0.139898	0.207142	-0.751364
146638	TOMM7	-0.000405998	-0.0580738	0.00740007
146639	TOMM7	0.180181	-0.0331923	-0.152374
146578	HSH2D	0.324272	0.117856	-0.0359289
146579	HSH2D	0.000775343	0.0244408	-0.0505268
146580	HSH2D	-0.0124526	-0.540281	0.0485605
146581	HSH2D	0.337537	-0.00624015	1.27305
146582	HSH2D	-0.0032389	-0.124477	-0.546276
146583	HSH2D	0.152853	0.391191	-0.0152547
146584	HSH2D	0.00055058	0.0110487	-0.0612577
146585	HSH2D	0.108361	0.0799183	0.0407171
146586	HSH2D	-0.0294716	1.66149	0.0149671
146587	HSH2D	-0.02163	-0.0162622	-5.55356e-05
146670	TRPV1	0.012155	-0.141424	0.00736147
146671	TRPV1	0.146515	0.19611	-0.000178303
146672	TRPV1	-0.256209	-0.995442	-1.2241
146673	TRPV1
146674	TRPV1	0.000454011	0.167446	0.0010603
146675	TRPV1	0.163885	-0.129104	-0.127701
146676	TRPV1	-0.0898908	0.01215	1.19096
146677	TRPV1	1.04049	-0.267824	0.0874102
146678	TRPV1	1.62019	-6.86253e-05	0.260998
146679	TRPV1	0.233306	-0.0403613	-0.0111602
41771	ZNF33B	-0.2318	0.275281	-0.797534
41772	ZNF33B	0.0104197	-0.0153656	0.0186375
41773	ZNF33B	-0.130794	0.406278	0.0625014
41774	ZNF33B	0.454219	0.0977977	0.0015496
41775	ZNF33B	0.0311901	0.0329093	-0.0199348
41776	ZNF33B	1.19055	-0.284117	-0.00241383
41777	ZNF33B	0.0426973	0.0290514	-0.0531827
41778	ZNF33B	0.18562	-0.00460358	0.149373
41779	ZNF33B	-0.440887	0.277226	0.361681
41780	ZNF33B	0.0909623	0.0819319	-0.0126328
187695	ZNF512B	0.0606047	-0.00789112	0.000541493
187696	ZNF512B	0.0456985	0.00292387	-0.0439148
187697	ZNF512B	0.0604233	0.236454	0.247202
187698	ZNF512B	0.382881	-0.101268	-0.0393504
187699	ZNF512B	0.000290597	-0.00036807	-0.0181021
187700	ZNF512B	-0.0701381	-0.0279702	-0.111321
187701	ZNF512B	0.65191	0.263126	0.106477
187702	ZNF512B	0.0244028	-0.0455619	-0.214556
187703	ZNF512B	-0.0631828	-0.0187038	-0.00939937
187704	ZNF512B	-0.614578	-0.000136763	0.0906545
187655	AMZ2	0.0104109	-0.136804	-0.0208837
187656	AMZ2	1.67438	-0.020219	0.161144
187657	AMZ2	-1.81446	-0.0451905	-0.0121147
187658	AMZ2	0.000364384	-1.51942
187659	AMZ2	0.0877278	0.0476528	-0.120224
187660	AMZ2		-0.0114407
187661	AMZ2	1.5048	0.0079744	-0.145718
187662	AMZ2	0.371265	0.0438817	0.506764
187663	AMZ2	0.228616	-0.305099	-0.0569811
187664	AMZ2	0.625584	0.889253	0.130312
132059	ZNF431	0.035342	0.268774	-0.071359
132060	ZNF431	0.435198	1.03105	-0.326839
132061	ZNF431	0.759515	-0.750912	0.0925978
132062	ZNF431	-0.279225	0.0149262	-0.302026
132063	ZNF431	-0.195922	-0.485706	0.115412
132064	ZNF431	-0.172742	0.0104573	-0.166793
132065	ZNF431	-0.0742159	0.375514	-0.10001
132066	ZNF431	-0.729476	-0.469789
132067	ZNF431	0.000986168	0.120845	-0.0359289
132068	ZNF431	0.0163231	-0.0415401	0.0010184
131019	FAM150A
131020	FAM150A	0.389862	-0.161756	0.108507
131021	FAM150A	0.198086	0.0140219	0.245304
131022	FAM150A	0.210936	-0.087661	-0.0101861
131023	FAM150A	0.634734	0.214274	-0.176198
131024	FAM150A	1.44758	-0.282075	-0.12161
131025	FAM150A	1.64474	0.56173	0.169016
131026	FAM150A	0.0465649	0.0473115	0.260614
131027	FAM150A	0.00178124	0.152432	-0.161062
131028	FAM150A	-0.0236539	-0.00326585	0.381203
87391	NF1	-0.00473785	-0.067278	-0.210906
87392	NF1	-0.0413769	0.276966	0.0198201
87393	NF1	-1.42111	0.0047742	-0.129233
87394	NF1	-1.80645	0.425372	-0.187737
87395	NF1	-0.149418	-0.000308438	-0.122302
87396	NF1	-1.60805	0.0157884	0.047713
87397	NF1	0.0249295	-0.00116891	-0.344186
87398	NF1	-0.0523031	0.110737	-0.280931
87399	NF1	0.000749011	-1.88069	-0.882166
87400	NF1	-0.508412	0.61107	-0.360801
87451	VKORC1L1	-0.694637	-0.104483	0.15704
87452	VKORC1L1	-0.0363304	-0.814308	0.109053
87453	VKORC1L1	-1.85259	-0.000200098	-0.100176
87454	VKORC1L1	-0.230851	-1.06128	-0.148949
87455	VKORC1L1	0.0925293	-0.00338909	0.0440436
87456	VKORC1L1	-0.755296	-0.164039	-0.0779769
87457	VKORC1L1	-0.00690692	-0.0255551	-0.531822
87458	VKORC1L1	-0.0747589	0.00824783	0.0508735
87459	VKORC1L1	-0.222037	-0.168927	0.31075
87460	VKORC1L1	-0.00608388	0.000969267	-0.163019
180439	ZNF418	-0.447143	-0.306247	0.0426864
180440	ZNF418	0.0211653	0.0219648	0.537278
180441	ZNF418	0.0117172	0.427897	0.0286274
180442	ZNF418	0.292248	0.225182	0.0140322
180443	ZNF418	0.100035	0.00388708	0.11783
180444	ZNF418	0.209487	0.392745	-0.00928204
180445	ZNF418	-0.039206	-0.0482937	0.0205016
180446	ZNF418	0.623274	-0.00056779	-0.0951513
180447	ZNF418	0.00324214	0.465906	-0.108308
180448	ZNF418	0.0271754	2.06495	-0.467573
80300	DAPK1	-0.00123645	0.132841	0.0200062
80301	DAPK1	-0.0236043	0.113232	-0.28788
80302	DAPK1	0.242053	0.234052	0.209798
80303	DAPK1	0.435761	0.0776533	-0.798141
80304	DAPK1	0.206211	0.261842	0.199618
80305	DAPK1	-1.00021	-0.379071	-0.000498754
80306	DAPK1	-0.257161	-0.0885298	-0.260396
80307	DAPK1	-0.070819	0.0668271	-0.00595714
80308	DAPK1	-0.843469	-0.814846	0.15082
80309	DAPK1	-0.0010123	-0.00923203	-0.0844331
80340	LCE1B	-0.080082	-0.212969	-0.391884
80341	LCE1B	0.16963	-0.17441	-0.0256628
80342	LCE1B	-0.127745	-0.393746	0.00894591
80343	LCE1B	-0.470447	-0.212912	0.28376
80344	LCE1B
80345	LCE1B			-0.178937
80346	LCE1B	0.531451	-0.255245	-0.00021345
80347	LCE1B	-0.00563867	0.191545	0.143929
80348	LCE1B	0.374331	-0.225504
80349	LCE1B	0.496999	-0.00242698	0.100402
80350	HLA-DQA1	0.19909	0.323631	-0.394012
80351	HLA-DQA1	-0.284286	0.0349572	-0.000762475
80352	HLA-DQA1	0.153397	0.000637047	-0.148353
80353	HLA-DQA1	0.156272	-0.060122	0.155174
80354	HLA-DQA1	0.502107	0.0392488	0.169042
80355	HLA-DQA1	-0.0828897	-0.0261591	0.00842866
80356	HLA-DQA1	0.645247	0.0736087	0.599696
80357	HLA-DQA1	0.00283944	0.0228228	-0.103717
80358	HLA-DQA1	0.0313897	0.00674801	1.34391
80359	HLA-DQA1	0.00161052	0.138358	0.594947
131175	COL27A1	-0.1507	-0.152928	-0.042356
131176	COL27A1	0.26602	-0.0103089	-0.0371957
131177	COL27A1	-0.0753581	0.0183424	-0.241612
131178	COL27A1	0.0226939	-0.12098	-0.910069
131179	COL27A1	-0.0264412	-0.257893	0.993264
131180	COL27A1	0.658356	-0.00243919	2.90341e-05
131181	COL27A1	-0.496289	-0.219514	0.00488847
131182	COL27A1	-0.00219679	0.388945	-0.202453
131183	COL27A1	-0.0529546	-3.08789	-0.218217
131184	COL27A1	0.059586	-0.206239	-0.541452
172008	CXorf24	0.231648	-0.538696	-0.0148184
172009	CXorf24	0.021648	0.669105	-0.0253373
172010	CXorf24	0.0572877	0.0584798	0.000777599
172011	CXorf24	0.000454521	-0.0901221	-0.510194
172012	CXorf24	-2.09168	0.0595062	-0.0426136
172013	CXorf24	-0.691898	-0.03235	0.00688035
172014	CXorf24	0.000122562	-0.000368803	-0.496716
172015	CXorf24	0.316048	0.0165489	0.154403
172016	CXorf24	-0.0029219	0.55646	0.0157546
172017	CXorf24	-0.448472	0.439117	0.0704174
172018	GM2A	-0.704387	-0.0540694	-0.200371
172019	GM2A	-0.169371	-0.894276	-0.000894491
172020	GM2A	0.162267	-0.0245163	0.524746
172021	GM2A	-0.253147	0.0355592	0.0097972
172022	GM2A	-0.470012	0.0106506	0.120538
172023	GM2A	0.2529	-0.295305	-0.0712414
172024	GM2A	-1.25564	0.0981135	-0.0226546
172025	GM2A	-0.00612272	0.0440561	-0.000596164
172026	GM2A	-0.0413796	0.3167	0.30748
172027	GM2A	-0.0117009	-0.70613	-0.520407
172058	HIST1H2AI	-0.205124	-0.552441	-0.00594661
172059	HIST1H2AI	-0.575614	-0.919695	-0.934119
172060	HIST1H2AI	-0.00781349	-0.209594	-0.129127
172065	HIST1H2AI	0.0099873	-0.460134	-0.171769
172067	HIST1H2AI		-0.0126878
172068	CLPSL2	0.203819	0.0672268	-0.0154143
172069	CLPSL2	0.0254642	-0.139491	0.00955624
172070	CLPSL2	0.0390773	-0.00467248	0.362509
172071	CLPSL2	-5.97554	0.265093	0.11951
172072	CLPSL2	-0.254399	-0.0228503	0.00837279
172073	CLPSL2	-0.0456458	-0.399644	-0.409919
172074	CLPSL2		-0.0319184	0.115609
172075	CLPSL2	0.890667	0.56173	0.0242074
172076	CLPSL2	0.00378475	0.139579	0.573135
172077	CLPSL2	0.00646074	-0.0124905	-0.0172975
73253	S100A2	0.0297017	-0.404378	-0.0379261
73254	S100A2	0.0317721	0.0475917	-0.343378
73255	S100A2	0.756768	0.201548	-7.04592e-05
73256	S100A2	0.095638	0.139644	-0.180295
73257	S100A2	0.00244539	0.0283013	-0.192727
73258	S100A2	-0.188288	-0.127488	0.71509
73259	S100A2	1.05572	-0.0118366	-0.0729508
73260	S100A2	-0.000750081	-0.00318323	0.412456
73261	S100A2	0.347001	-0.0819324	0.00954598
73262	S100A2	-0.00315724	-7.21447e-05	0.165398
73243	ZNF700	0.116467	0.245102	-0.305255
73244	ZNF700	0.53207	0.204201	0.0106611
73245	ZNF700	0.000540399	-0.562113	0.00549756
73246	ZNF700	0.0999092	-0.0364381	-0.696493
73247	ZNF700	-0.114867	0.367514	-0.382226
73248	ZNF700	0.104251	-0.0412637	-0.757602
73249	ZNF700	0.000301704	0.292746	0.446919
73251	ZNF700	-0.171751	-0.0193047	-0.0519901
73252	ZNF700	0.0854462	-0.0415083	0.0123358
44248	AC079612.1	0.240696	-0.534876	-0.0690287
44249	AC079612.1	1.20628	-0.0223936	-0.765352
44250	AC079612.1	0.00747724	0.0510828	0.642136
44251	AC079612.1	0.290399	0.0630078	0.000260637
44252	AC079612.1	0.00098739	-0.454766	-0.0765753
44253	AC079612.1	-0.133777	-0.0330526	0.698106
44254	AC079612.1
44255	AC079612.1	-0.0542573	-0.236662	0.000204067
44256	AC079612.1	0.100945	0.101047	0.33837
44257	AC079612.1	-1.0263	0.0123788	-0.241243
180040	POU3F4	-0.230477	0.100317	0.213979
180041	POU3F4	0.00972208	-0.043055	0.146887
180042	POU3F4	0.255279	0.0804034	0.00674544
180043	POU3F4	0.000587948	-0.0738691	-0.172287
180044	POU3F4	-0.281728	0.00329237	0.0272129
180045	POU3F4	0.000316064	0.379848	-0.0109898
180046	POU3F4	0.080282	0.080754	0.0454034
180047	POU3F4	0.00122256	0.174945	-1.09117
180048	POU3F4	0.192051	-0.100424	0.148381
180049	POU3F4	-0.0695224	-0.0669305	-0.0972904
65702	OR14A16	-0.461975	-0.0454757	-0.244776
65703	OR14A16	0.0909958	0.00830181	-0.522976
65704	OR14A16	-0.289405	0.00519327	-0.00224749
65705	OR14A16	0.00266743	0.0013159	-0.107197
65706	OR14A16	0.700014	-0.533826	-0.994501
65707	OR14A16	0.293446	-1.00594	-0.0318261
65708	OR14A16	0.369981	-0.171736	0.0240153
65709	OR14A16
65710	OR14A16	0.00142179	-0.353014	-0.0136806
65711	OR14A16	0.227839	-0.0524453	-0.0143915
202881	ANKRD20A1	-0.167111	0.612336	-0.514548
202882	ANKRD20A1
202883	ANKRD20A1	-0.902094	-0.000298393	0.125887
202884	ANKRD20A1	-0.691729	0.015577	0.387523
202885	ANKRD20A1	-0.0271204	-0.151348	0.0865313
202886	ANKRD20A1		-0.21723	-0.000220648
202887	ANKRD20A1	-0.138391	0.169879	-0.0334972
202888	ANKRD20A1	0.511936	-0.717624	-0.403808
202889	ANKRD20A1	0.0526001	-0.173629	-0.0214904
202890	ANKRD20A1	0.243716	0.0584798	0.294589
89125	CD47	18.7132	0.156192	0.0773018
89126	CD47	12.9961	0.00631516	-0.00872219
89127	CD47	3.83166	0.0406073	-0.34927
89128	CD47	0.315369	-0.105968	-0.00708198
89129	CD47	28.9265	1.18724	1.12127
89130	CD47	24.2576	0.124655	0.0158863
89131	CD47	8.22418	0.215344	0.0487805
89132	CD47	17.6352	0.390552	0.026314
89133	CD47	19.1086	-0.0174837	0.921757
89134	CD47	3.6946	0.617858	0.383579
65752	OR52K1	0.616472	-0.0440122	-0.111897
65753	OR52K1	0.000240918	0.0829872	0.0114776
65754	OR52K1	0.144953	-0.0436289	-0.425519
65755	OR52K1
65756	OR52K1	0.134605	0.0661034	-0.00146544
65757	OR52K1	0.00154343	-0.000259916	-0.0595048
65758	OR52K1	0.849825	0.465539	-0.0119626
65759	OR52K1	-0.561203	0.044003	0.615899
65760	OR52K1	-0.0634834	0.231354	-0.00229684
65761	OR52K1	-0.0347005	0.0326042	-0.00218274
157081	TLE1	0.506636	0.0158448	-0.00406736
157082	TLE1	-1.24916	-0.297013	-0.0334972
157083	TLE1	0.00781495	0.496878	0.0373805
157084	TLE1	-0.240965	0.00333176	0.33558
157085	TLE1	-0.037956	0.0868286	0.0538086
157086	TLE1	0.00313253	-0.000195425	0.253971
157087	TLE1	-1.64915	-0.115415	-0.0654273
157088	TLE1	-0.804181	-0.263822	0.108386
157089	TLE1	-0.00851914	-0.054906	0.668241
157090	TLE1	-0.206493	0.119772	-0.355229
38865	MAML3	0.419169	-0.60469	1.52285
38866	MAML3	-0.206649	-0.000167591	0.600435
38867	MAML3	0.0604272	0.234919	0.0969535
38868	MAML3	0.358219	0.00343766	-0.00189654
38869	MAML3	-0.00149838	-0.0278455	0.0197565
38870	MAML3	0.115022	-0.0310164	-0.1028
38871	MAML3	0.335582	0.15861	-0.0617937
38872	MAML3	-0.0658197	-0.288128	1.17801
38873	MAML3	0.706114	0.104471	-1.29666
38874	MAML3	0.00334677	0.263167	-0.162374
157071	HIST1H2AG	-0.022922	0.0117216	-0.554664
157072	HIST1H2AG	0.000632453	-0.0752087	0.192682
157073	HIST1H2AG	-1.0023	0.380187	-0.000105895
157074	HIST1H2AG	0.047667	0.214322	-0.261884
157075	HIST1H2AG	-0.0109832	-1.23232	-0.401208
157076	HIST1H2AG	0.000298457	-0.117219	-0.00608089
157077	HIST1H2AG	-0.0177225	-0.136133	-0.0005624
157078	HIST1H2AG	0.00276918	-0.841526	1.11636
157079	HIST1H2AG	0.00141424	-0.622684	0.079254
157080	HIST1H2AG	-0.576931	-0.790151	-0.408668
58546	STRN3	0.000265327	-0.257809	-0.071497
58547	STRN3	-0.0437986	-0.379524	-0.0619832
58548	STRN3	-0.555554	-0.0708501	-0.00600537
58549	STRN3	0.00075846	-0.0829875	0.86546
58550	STRN3	-0.0653067	-0.171352	0.872961
58551	STRN3	0.00172326	-0.0697884	0.415631
58552	STRN3	0.569956	0.0442081	0.0535009
58553	STRN3	-0.232168	-0.0161684	0.105236
58554	STRN3	0.206157	-0.0326148	-0.0258696
58555	STRN3	-0.335133	0.107116	-0.0353421
58556	ZNF239	0.00292266	0.186605	-0.0162212
58557	ZNF239	0.717942	-0.205582	0.0948725
58558	ZNF239	0.29033	0.0244684	0.271627
58559	ZNF239	-0.00305225	1.35697	0.138352
58560	ZNF239	0.0364942	-0.157069	0.469234
58561	ZNF239	0.000714151	0.0201723	0.00737531
58562	ZNF239	-0.0891416	4.38071e-05	0.268645
58563	ZNF239	0.42943	-0.533217	0.109253
58564	ZNF239	-2.04906	-0.0241372	0.176244
58565	ZNF239	0.154497	-0.283215	0.980331
58590	CTB-134H23.2	0.138244	-0.00309649
58594	CTB-134H23.2	-0.331945	-0.245323	0.0266827
58595	CTB-134H23.2
145315	SPINK14	0.616447	2.43357	-0.0118805
145316	SPINK14	2.61553	-0.150008	-0.109602
145317	SPINK14	-0.010589	-0.113304	0.196772
145318	SPINK14	-0.675274	-9.97057e-05	-0.00219351
145319	SPINK14	0.669866	0.00215176	-0.0287784
145320	SPINK14	0.000333268	0.00174557	-0.738701
145321	SPINK14	-0.737107	-1.71309	0.104661
145322	SPINK14	0.906882	0.103988	0.431343
145323	SPINK14
145324	SPINK14	0.175434	0.0395594	-0.0809611
203201	SPRR2B	-0.266655	-0.682366	-4.5116e-06
203202	SPRR2B
203203	SPRR2B	-0.454626	-0.000711567	-0.00834248
203204	SPRR2B	-1.71978	0.335274	0.00325315
203205	SPRR2B	-0.691898	-0.857332	0.121295
203206	SPRR2B	0.00210924	0.198683	1.47343
203207	SPRR2B	0.017011	0.0502652	-0.0992498
203208	SPRR2B	0.00390543	-0.0872676	0.0221239
203209	SPRR2B	-0.207013	-0.580328	0.10179
203210	SPRR2B	-0.691898
164314	CHRNG	0.00935596	0.053877	-0.112963
164315	CHRNG	-0.586883	-0.44968	-0.160303
164316	CHRNG	0.196272	-0.370534	0.0275838
164317	CHRNG	0.157729	-0.136792	-0.0916132
164318	CHRNG	-0.12995	-0.791898	1.04232
164319	CHRNG	-0.0039384	-0.388911	0.00278279
164320	CHRNG	-1.01793	-1.95943	-0.0869025
164321	CHRNG	-0.214091	0.0123659	-0.318116
164322	CHRNG	0.00432253	0.0100617	-0.0389775
164323	CHRNG	-1.15925	0.0268952	0.00353278
164334	ZSCAN16	0.063613	-0.0949543	1.27928
164335	ZSCAN16	-0.0125523	-1.27088	-0.00406405
164336	ZSCAN16	-0.025128	0.109107	-0.00930117
164337	ZSCAN16	0.737675	0.240848	-0.000649941
164338	ZSCAN16	-0.00297903	0.839883	-0.0176746
164339	ZSCAN16	-0.0794316	0.0261321	-0.0464462
164340	ZSCAN16	2.09616	-0.00932908	-0.0171406
164341	ZSCAN16	0.0134557	-0.00801227	0.603195
164342	ZSCAN16	0.00184976	0.0917467	-0.0145426
164343	ZSCAN16	0.337226	0.0844494	-0.130409
180060	MVB12B	1.12722	0.000983691	-0.0338742
180061	MVB12B	-1.4788	0.407286	-0.859933
180062	MVB12B	0.23037	-0.0817196	-0.144855
180063	MVB12B	0.00132328	0.033538	-0.0937017
180064	MVB12B	0.0998508	0.0639899	0.000145684
180065	MVB12B	0.426901	0.434919	0.0115586
180066	MVB12B	0.110665	0.781951	0.207151
180067	MVB12B	0.0685151	0.000721685	-0.0711437
180068	MVB12B	1.1547	-0.0383346	-0.0712155
180069	MVB12B	0.00402795	0.0808412	-0.270088
157836	C6orf106	0.127897	0.354258	2.14978
157837	C6orf106	-0.202496	-0.0859115	-0.738734
157838	C6orf106	0.0900965	-0.0862479	-0.107702
157839	C6orf106
157840	C6orf106	-0.308431	-0.447068	0.419781
157841	C6orf106	-0.359723	0.213033	0.109702
157842	C6orf106	-0.0854327	-0.026813	-0.273844
157843	C6orf106	0.00027498	-0.0129614	-0.0942507
157844	C6orf106	-0.369085	0.4637	-0.0367111
157845	C6orf106	-1.72376	-0.182561	0.000113601
58598	ZNF709	0.000344651	0.205725	-0.0336795
58599	ZNF709	-0.163683	0.0705953	-0.767851
58600	ZNF709	-0.321523	-0.30479	-0.352543
58601	ZNF709	0.423001	0.00655161	0.368383
58602	ZNF709	-0.253012	-0.164735	-0.730449
58604	ZNF709	-0.856031	-0.918293	-0.143885
157061	OR11G2	0.0977086	0.08995	0.0990793
157062	OR11G2	-0.210322	-0.151162	0.212074
157063	OR11G2	0.526252	-0.0490218	-0.0527466
157064	OR11G2	0.82062	0.0900911	0.180467
157065	OR11G2	0.154832	1.84094e-05	-0.14885
157066	OR11G2	1.46377	-0.0113738	-0.237025
157067	OR11G2	0.0977071	-0.00833249	0.221981
157068	OR11G2	0.1551	0.0031036	0.210082
157069	OR11G2	0.0754446	-0.808677	0.0694858
157070	OR11G2	0.036014	-0.00137859	0.0507965
161507	POTEI	0.000877814	0.396978	-0.0830719
161508	POTEI	0.383085	0.892892	-0.0450951
161509	POTEI	-0.0085186	-0.236049	1.65914
161510	POTEI	-0.11906	-0.168101	-0.1608
161511	POTEI	0.171532	0.782237	0.0791023
161512	POTEI	0.153249	0.0359045	-0.795709
161513	POTEI	0.00115004	0.00137862	-0.15974
161514	POTEI	-0.917612	-0.149811	-0.435707
161515	POTEI	0.247591	0.261813	-0.258216
161516	POTEI	0.0569404	0.063002	-0.109624
157014	ADA	0.128124	0.00554244	-0.0338943
157015	ADA	-0.316809	-0.883074	0.0305403
157016	ADA	0.00342847	-0.192256	0.0431196
157017	ADA	0.0559258	-0.00251768	0.00407327
157018	ADA	1.12451	-0.0255947	0.016949
157019	ADA	-0.253821	-0.552761	-0.278942
157020	ADA	0.103634	0.06659	-0.501008
157021	ADA	0.000603345	-0.0835883	2.90341e-05
157022	ADA	-0.0359578	-0.569782	-0.567441
157023	ADA	-1.22168	0.273152	-0.454798
51415	ARID5A	-0.0690262	-0.218646	-0.409112
51416	ARID5A	-0.249993	0.071908	-0.00251938
51417	ARID5A	-0.0352711	-0.759229	0.197644
51418	ARID5A
51419	ARID5A	-0.62039	0.00412733	-0.620109
51420	ARID5A	0.239478	-0.0484013	0.0130573
51421	ARID5A	1.63368	-0.000638227	0.0283092
51422	ARID5A	-1.17554	-0.14591	-0.045357
51423	ARID5A	0.383856	-0.180533	-0.501049
51424	ARID5A	0.00229553	-0.0281406	0.419781
51395	PATE2	0.0992172	0.108912	0.089522
51396	PATE2	-0.0658804	0.279057	-0.134669
51397	PATE2	0.173095	-0.13912	0.268331
51398	PATE2	2.29304	0.0256522	0.0942765
51399	PATE2	-0.646801	-0.140243	8.61659e-05
51400	PATE2	0.954492	0.00432284	-0.202874
51401	PATE2	0.00084911	-0.0225121	0.988195
51402	PATE2	-0.164638	0.000758071	0.00344019
51403	PATE2	-0.160894	0.0838881	0.413926
51404	PATE2	0.025567	0.0883682	-0.39829
149704	PPTC7	-0.125254	0.233088	0.0846777
149705	PPTC7	0.0492858	-0.0345128	0.373413
149706	PPTC7	-0.273076	0.029013	-0.0271776
149707	PPTC7	0.00614059	0.0550162	-0.0700879
149708	PPTC7	-1.8942	0	-0.000873468
149709	PPTC7	-0.082086	0.380139	0.805441
149710	PPTC7	-1.5547	0.1724	-0.0269453
149711	PPTC7	-1.20649	0.267755	-0.0642466
149712	PPTC7	-0.0123663	0.0589577	0.178716
149713	PPTC7	-0.00371679	0.210227	-0.0775761
149764	KRT39	-0.00866645	-0.138844	0.126618
149765	KRT39	0.0667193	-0.575275	-0.0357853
149766	KRT39	-0.152564	0.00249886	-0.346242
149767	KRT39	0.0459556	-0.0208934	-0.294651
149768	KRT39	-0.282968	-0.0982201	-1.22041
149769	KRT39	-0.00271565	0.0424613	-0.109137
149770	KRT39	-0.170927	-3.53931	0.0604055
149771	KRT39	-0.00203756	0.226425	-0.173454
149772	KRT39	0.485838	0.00175109	-0.362014
149773	KRT39	0.394793	0.108302	0.735917
44723	TOMM20L	0.617832	0.232299	-0.00706126
44724	TOMM20L	-0.215252	-0.126788	-0.000498754
44725	TOMM20L	0.441452	0.00848592	1.5784
44726	TOMM20L	0.314705	-0.395485	0.00564411
44727	TOMM20L	0.544201	0.226731	0.0358925
44728	TOMM20L	-0.0077174	0.71128	0.348665
44729	TOMM20L	-0.674722	-0.00159171	-0.00767766
44730	TOMM20L	0.421534	0.0642272	-0.0142034
44731	TOMM20L	0.575449	-0.00138364	-0.0157585
44732	TOMM20L	0.00494156	-0.132789
44743	RGPD4	-0.0863283	-0.000615952	-0.000859748
44744	RGPD4	0.00154669	0.0478783	-0.0437454
44745	RGPD4	0.0621783	2.23022	-0.246524
44746	RGPD4	0.0838264	-0.331255	0.00275103
44747	RGPD4	0.792094	-0.146229	0.265706
44748	RGPD4	0.370184	-0.336764	1.24665
44749	RGPD4	-0.155542	-0.429873	0.106655
44750	RGPD4	0.00887071	0.0653267	0.0234288
44751	RGPD4	0.0857445	0.000353446	-1.10384
44752	RGPD4	0.671455	-0.136528
44693	NHLRC2	27.9312	-2.43558	0.232347
44694	NHLRC2	6.05785	-1.41767	-0.194346
44695	NHLRC2	2.49636	-1.43797	-0.000413257
44696	NHLRC2	0.692488	-0.00516688	-0.178937
44697	NHLRC2	7.51934	-0.205057	-0.425958
44698	NHLRC2	0.12892	-0.023236	0.0787978
44699	NHLRC2	2.28549
44700	NHLRC2	2.05332	-1.00666	0.427493
44701	NHLRC2
44702	NHLRC2	6.25034	0.449413	-0.0140529
44703	HIST1H2AD	0.313803	0.488097	0.150219
44704	HIST1H2AD	-0.0580924	-0.0214113	-0.170055
44705	HIST1H2AD	0.000404547	0.102818	-0.0276787
44706	HIST1H2AD	0.189778	-0.000192262	0.187967
44707	HIST1H2AD	0.00304193	-0.0395319	0.0103091
44708	HIST1H2AD	0.265659	-1.79223	-0.0569811
44709	HIST1H2AD	-0.990668	-0.140038	0.0128826
44710	HIST1H2AD
44711	HIST1H2AD	-0.39648	-0.400859	-0.0715592
44712	HIST1H2AD	-0.126244	-0.12343	0.0339151
44713	ZFP28	0.00383316	0.00230814	-0.48977
44714	ZFP28	0.064893	-0.63012	0.932473
44715	ZFP28	-0.00108289	0.0680197	-0.415993
44716	ZFP28	0.0707507	-0.0866841	0.134834
44717	ZFP28	0.191796	-0.00881456	0.0644279
44718	ZFP28	0.0436617	-0.696051	-0.0765159
44719	ZFP28	1.42126	0.00127885	-0.0386575
44720	ZFP28	-0.0531256	0.040139	-0.0583718
44721	ZFP28	0.452958	0.0506241	0.249547
44722	ZFP28	-0.147661	-0.0832787	0.000519278
113250	KIAA1211L	-0.129943	0.0111701	0.757184
113251	KIAA1211L	-0.0210653	0.0486356	0.225753
113252	KIAA1211L	0.237133	-0.402089	-0.0735456
113253	KIAA1211L	-0.424412	-0.125751	0.00206119
113254	KIAA1211L	0.582307	0.959979	0.313885
113255	KIAA1211L
113256	KIAA1211L	-0.284043	-0.000437143	1.0276
113257	KIAA1211L	-0.731828	0.0583647	-0.411381
113258	KIAA1211L	1.55988	-0.0190475	-0.021859
113259	KIAA1211L	0.00107401	-0.309619	0.0617087
142503	CBWD3	0.0253292	-0.0440122	0.0233086
142504	CBWD3	0.0593263	0.0256522	-0.570436
142505	CBWD3
142506	CBWD3	0.0587148	-1.12332
142507	CBWD3	0.0043809	-1.08554	0.277734
142508	CBWD3	0.00632321	-0.0791917	0.787377
142509	CBWD3	-2.27619	-0.441161	-0.320471
142510	CBWD3	0.000525091	-0.0737086	0.000100431
142511	CBWD3		-1.42436
142512	CBWD3
142473	SCN8A	0.117219	-0.298141	-0.108711
142474	SCN8A	0.0948194	-0.148674	0.590272
142475	SCN8A	0.163003	-0.885617	8.20849e-05
142476	SCN8A	0.000717626	-0.116364	1.44486
142477	SCN8A	0.172668	0.0376681	0.174271
142478	SCN8A	-0.00834479	-0.00795725	-0.228685
142479	SCN8A	-0.0270977	-0.00131074	0.273143
142480	SCN8A	0.00729496	0.016008	0.147382
142481	SCN8A	0.191241	0.788793	0.363254
142482	SCN8A	0.288713	0.0625616	-0.105845
50965	LAMB3	-0.944533	0.151693	-0.076495
50966	LAMB3	-0.0181397	-0.102363	0.133099
50967	LAMB3	-0.151896	-0.0169623	-0.16719
50968	LAMB3	-0.0326341	-0.27857	0.120474
50969	LAMB3	0.687103	0.0283198	-0.376623
50970	LAMB3	0.226677	-0.963525	-0.103717
50971	LAMB3	5.75798e-05	0.447801	-0.173897
50972	LAMB3	-0.448755	-0.0119551	0.144904
50973	LAMB3	0.00729092	0.0495905	-0.881464
50974	LAMB3	-0.000957335	-0.0377608	-1.23556
9187	HIST3H2BB	-0.0107835	-0.204151	-0.0152015
9188	HIST3H2BB	-0.245643	0.019722	-0.434254
9189	HIST3H2BB	0.00114347	0.0320977	-0.0205065
9190	HIST3H2BB		-2.01051
9191	HIST3H2BB	-0.0722451	0.0036246	0.13825
9192	HIST3H2BB	-0.0305675	-0.0151281	0.0400829
9193	HIST3H2BB	-0.0780257	0.144664	0.0429024
9194	HIST3H2BB	0.000328743	-0.106278	-0.124701
9195	HIST3H2BB	-0.0198982	-0.121431	-0.256612
9196	HIST3H2BB	-0.0108763	-0.001915	0.109312
19755	C5orf48	0.00278683	-0.431562	-0.209073
19756	C5orf48	0.0103317	-0.244311	-0.277923
19757	C5orf48	-0.0815541	-0.00660389	-0.112147
19758	C5orf48	0.146437	-0.0253586	0.00953686
19759	C5orf48	0.461043	-0.346373	0.0707134
19760	C5orf48	0.0841827	0.937096	0.283466
19761	C5orf48	-0.0115655	0.464603	-0.477566
19762	C5orf48	-0.558818	-0.00420837	0.0391866
19763	C5orf48	-0.325826	-5.45248e-05	-0.0462095
19764	C5orf48	-0.0470006	-0.00159569	2.34616
123355	KPNA5	0.0692704	-0.000445438	0.12248
123356	KPNA5	0.0352867	0.0069387	0.25059
123357	KPNA5	0.052824	0.656171	0.0582408
123358	KPNA5	0.000253072	-0.0244548	-0.455697
123359	KPNA5	-0.22325	0.0909617	-0.00185333
123360	KPNA5	-0.030755	0.447171	-0.717122
123361	KPNA5	-0.0109917	-0.111243	0.09029
123362	KPNA5	-0.00690912	-0.000436781	-0.200947
123363	KPNA5	0.0910617	-0.0223306	-0.0496511
123364	KPNA5	0.307736	-0.00015759	-0.0065142
123375	ARHGEF12	-1.21362	-17.9477	-0.280341
123376	ARHGEF12	0.000464191	-0.020487	0.093308
123377	ARHGEF12	-0.612715	-0.23993	-0.109722
123378	ARHGEF12	0.203562	0.187087	-0.226815
123379	ARHGEF12	-0.0395861	0.0245221	-0.0359318
123380	ARHGEF12	-0.0123557	0.0655234	-0.0658157
123381	ARHGEF12	-0.114169	-0.182386	0.267565
123382	ARHGEF12	0.0309031	-0.298698	-0.0805617
123383	ARHGEF12	-0.321385	0.0138674	-0.302467
123384	ARHGEF12	-0.130564	0.449146	0.000501735
123405	HCAR1	0.00578126	-0.0238912	0.000190016
123406	HCAR1	-0.0114705	0.10135	0.0178459
123407	HCAR1	0.193561	0.273423	-0.512807
123408	HCAR1	-0.08751	-0.0134188	0.0132129
123409	HCAR1	-0.412562	-0.0936814	-0.560594
123410	HCAR1	-0.0159046	-0.0423787	-0.240703
123411	HCAR1	0.0027062	0.09108	0.205054
123412	HCAR1	0.437065	-0.00169541	-0.000389827
123413	HCAR1	0.187252	-0.00196548	0.0926539
123414	HCAR1	-0.913115	-0.000277099	0.105581
165741	PDLIM7	0.000503089	-0.0155414	0.00530279
165742	PDLIM7	-0.00721348	-0.568152	-0.200485
165743	PDLIM7	-0.00890516	-0.609024	-0.00836761
165744	PDLIM7	0.797126	0.003044	0.0612239
165745	PDLIM7	0.0905416	0.481333	-0.308422
165746	PDLIM7	-0.162286	-0.144147	-0.711958
165747	PDLIM7	0.00147118	-0.140157	0.00207236
165748	PDLIM7	-0.0616489	-0.060703	-0.14988
165749	PDLIM7	0.297511	-0.00056779	-0.437351
165750	PDLIM7	0.00179897	-0.424346	-0.0320379
146970	FLNA	-0.23347	0.252703	-0.0004801
146971	FLNA	0.00355831	-0.0176144	0.586749
146972	FLNA	0.13014	1.07838	0.0899225
146973	FLNA	0.000636105	0.218135	0.0478999
146974	FLNA	0.0180466	-0.0105695	-0.0642854
146975	FLNA	0.00149407	-0.000145398	0.221654
146976	FLNA	-0.328386	0.166103	0.0136578
146977	FLNA	-0.0983977	0.730138	-0.411502
146978	FLNA	0.475092	-0.355561	-0.31631
146979	FLNA	0.0776828	-0.453053	-0.118067
188195	TMEM26	-0.0921119	0.113655	0.919067
188196	TMEM26	0.702231	-0.299583	-0.178715
188197	TMEM26	0.00256208	-0.273234	-2.33173
188198	TMEM26	-0.719715	-0.000538592	-0.0496338
188199	TMEM26	0.255001	-0.190164	-0.346506
188200	TMEM26	-0.156121	-0.136854	0.0389622
188201	TMEM26	-0.304566	0.196117	-0.0390108
188202	TMEM26	-0.0469314	-0.284831	0.00221017
188203	TMEM26	0.101548	-0.0533083	0.0422188
188204	TMEM26	-0.179811	0.242852	-0.0656186
163570	RIMBP3B	0.0483262	0.24044	-0.0348172
163571	RIMBP3B	0.0540217	-0.0130462	0.137973
163572	RIMBP3B	0.00106621	-0.302554	-0.0116695
163573	RIMBP3B	0.380029	-0.417772	0.214368
163574	RIMBP3B	-0.26622	-0.219763	-0.0177415
163575	RIMBP3B	0.636329	-0.00305806	0.205775
163576	RIMBP3B	0.769087	0.253162	-0.215335
163577	RIMBP3B	0.0127796	-0.546209	-0.812258
163578	RIMBP3B	1.0424	0.182299	-0.0204157
163579	RIMBP3B	-0.309532	0.199229	0.129465
188455	SRGAP1	0.208083	-0.0181067	0.728115
188456	SRGAP1	-0.683997	0.268379	0.0768896
188457	SRGAP1	0.807119	-0.398338	-0.01686
188458	SRGAP1	1.236	0.121606	0.0144055
188459	SRGAP1	0.136442	0.0102942	-0.227533
188460	SRGAP1	0.569179	-0.000230051	0.20206
188461	SRGAP1	-0.0487387	0.0202223	0.0271543
188462	SRGAP1	0.019535	-0.000548432	-0.022056
188463	SRGAP1	-0.378033	0.211719	-1.03373
188464	SRGAP1	-0.23558	0.0937383	-0.170055
130909	OR2L8	-0.0175971	-0.0144433	1.29771
130910	OR2L8	0.0194043	0.0740976	-0.0408952
130911	OR2L8	0.475168	-0.150614	0.844206
130912	OR2L8	-0.0333737	-0.23954	0.062031
130913	OR2L8	-0.510512	-1.29421	0.0178296
130914	OR2L8	0.110008	0.000724485	-0.105269
130915	OR2L8	-1.76003	0.048991	0.11129
130916	OR2L8
130917	OR2L8	-0.126717	0.107776	0.0324171
130918	OR2L8	0.170972	-0.947635	-0.183759
130919	FAM3C	-0.000147159	-0.000449815	0.00059141
130920	FAM3C	0.0144938	0.0685942	0.0186819
130921	FAM3C	0.179562	-0.291091	-0.343175
130922	FAM3C	-0.00644848	-0.0698033	0.167353
130923	FAM3C	-0.00163291	-0.0245875	0.000440198
130924	FAM3C	0.375022	-0.21672	-0.0406712
130925	FAM3C	0.0209112	-0.8366	0.203153
130926	FAM3C	0.184359	0.334625	-0.137785
130927	FAM3C	-0.218143	-0.0150058	-0.00487574
130928	FAM3C	-0.280394	0.104226	0.000934724
6080	NOP9	0.45702	-0.0138848	-0.515279
6081	NOP9	0.0080346
6082	NOP9	0.06878	-0.0206962	0.2305
6083	NOP9	0.0107203	-0.000387571	0.0953245
6084	NOP9
6085	NOP9	-0.122135	0.539155	-0.0501589
6086	NOP9	0.210952	-0.0238726	-0.405778
6087	NOP9	-1.65114	-0.355967
6088	NOP9	-0.00918652	-0.229122	-2.19227
6089	NOP9	-0.691898	4.71868e-05
6070	OR2T4	-0.0730995	-0.661797	0.118474
6071	OR2T4	0.202477	0.238412	-0.397467
6072	OR2T4	-0.00841211	0.0022251	-1.07469
6073	OR2T4	-1.07534	0.641775	0.0742987
6074	OR2T4	1.1609	-0.0673485	-0.474129
6075	OR2T4	-0.0184687	-2.07951	0.0277278
6076	OR2T4	0.000489625	0.000215289	0.299071
6077	OR2T4	-1.03963	-0.0849097	-0.00762424
6078	OR2T4	-1.18181	-0.032784	0.35875
6079	OR2T4	0.0296896	-0.00262059	-0.146226
37414	ZNF705A	-0.24662	0.0451823	0.251291
37415	ZNF705A	-0.209889	0.0630182	0.289731
37416	ZNF705A	-0.134237	-0.0521614	0.218995
37417	ZNF705A	0.112354	-0.0012208	-0.277966
37418	ZNF705A	-0.432716	0.0483334	-0.00929312
37419	ZNF705A	0.150671	0.000705744	-0.000674159
37420	ZNF705A	1.27064	0.0023673	-0.0382316
37422	ZNF705A	0.172366	0.604148	0.227469
37423	ZNF705A	-2.22883	-0.264104	0.018099
109361	SLC39A10	0.0494619	0.00195864	-0.0230026
109362	SLC39A10	0.430682	0.150971	-0.0359498
109363	SLC39A10	-0.049561	0.329123	0.207235
109364	SLC39A10	0.00346094	0.322783	0.0267526
109365	SLC39A10	0.0201959	-0.47936
109366	SLC39A10	0.362006	-0.00250914	-0.522508
109367	SLC39A10	0.49055	-1.20114	-0.0439993
109368	SLC39A10	-0.115149	0.00123542	0.220839
109369	SLC39A10	0.0135353	-0.141273	0.29284
109370	SLC39A10	0.0745175	0.0522885	0.11969
107863	CASP4	-0.146467	-0.0901129	-0.055281
107864	CASP4	0.105657	0.149684	-0.00081651
107865	CASP4	-0.186093	-0.551493	-0.270889
107866	CASP4	-0.155612	0.00368131	0.19013
107867	CASP4	0.120919	0.0206815	-0.199864
107868	CASP4	0.0114286	-0.00689952	-0.150358
107869	CASP4	0.0399065	0.251024	3.12481
107870	CASP4	0.026657	-0.00103677	-0.974589
107871	CASP4	0.000240918	0.0298781	0.0734098
107872	CASP4	0.673155	0.0244186	0.221565
12665	AP2A1	0.010855	-0.204779
12666	AP2A1	-0.097585	0.348067	-1.01856
12667	AP2A1	1.03135	0.324942	-0.0634502
12668	AP2A1	1.02746	0.334373	-0.32605
12669	AP2A1	1.221	-0.0159435
12670	AP2A1	0.0026754	0.034655	-0.22061
12671	AP2A1	0.12256	0.260073	-0.193167
12672	AP2A1	0.153397	-0.82042	-0.982766
12673	AP2A1
12674	AP2A1
79330	PCDHB16	0.024724	0.0170577	0.127565
79331	PCDHB16	0.280424	0.0119153	0.0155943
79332	PCDHB16	0.0677317	-0.0096743	-0.634981
79333	PCDHB16	-1.76003	0.225182	0.0689052
79334	PCDHB16	-0.260248	-0.314266
79335	PCDHB16	0.00405966	-0.00508619	0.0828603
79336	PCDHB16	0.0571497	0.207322	0.505442
79337	PCDHB16	-0.212551	-1.30388	-0.00748195
79338	PCDHB16	-0.319943	-0.158235	-0.0287055
79339	PCDHB16	-0.648433	-0.0945569	0.00715804
12725	HIST1H3E	-0.00931897	-0.261462	1.09657
12726	HIST1H3E		-1.4874
12727	HIST1H3E	-0.0428409	-0.0130462	0.00104186
12728	HIST1H3E	0.0015687	0.00425819	-0.155929
12729	HIST1H3E	0.026449	-0.0707456	-0.010501
12730	HIST1H3E	0.392929	-0.000279708	0.000151548
12731	HIST1H3E	-0.474238	-0.304916	-0.589134
12732	HIST1H3E		-0.00551287
12733	HIST1H3E	-0.0190094	-0.255827	0.95227
12734	HIST1H3E	-1.39587	-0.0376763	0.466518
12716	ZNF585A	0.0148072	-0.0043529	-0.472415
12717	ZNF585A	-0.209035	-0.242449	-0.342561
12718	ZNF585A	0.0944175	-0.0440193	-0.130759
12719	ZNF585A	0.164221	-0.0027358	0.0123492
12720	ZNF585A	-0.543852	-5.00219	-0.0213491
12721	ZNF585A	-0.00361486	-0.0156816	-0.157439
12723	ZNF585A	-0.00183385	0.0791349	0.020608
12724	ZNF585A	0.125896	0.0650762	0.00822155
12737	FUT11	0.068315	-0.225982	0.705418
12738	FUT11	2.3344e-05	0.220657	0.320916
12739	FUT11	-0.473173	-1.26268	0.300823
12740	FUT11	-0.0417133	-0.000159476	0.29157
12741	FUT11	0.00183445	-0.0824819	-0.729979
12742	FUT11	-0.0170867	-0.095337	-0.0197233
12743	FUT11	0.0583348	0.207071	-4.91705e-05
12744	FUT11	-0.00187936	0.00236331	0.00128682
116243	ANXA4	0.0111798	-0.0311178	0.150796
116244	ANXA4	-0.0781967	0.0339595	-0.104997
116245	ANXA4	-0.587266	-0.0818158	0.0045645
116246	ANXA4	0.0145476	-0.285136	0.598624
116247	ANXA4	-1.10132	-0.000216136	0.000139452
116248	ANXA4	1.31643	0.850505	0.0870838
116249	ANXA4	-0.112152	0.210938	-0.0059098
116250	ANXA4	0.0834788	-0.147128	0.0808161
116251	ANXA4	0.0423716	-0.122413	0.15447
116252	ANXA4	0.00180365	-0.161093	-0.316698
116233	LAGE3	0.222106	0.0442794	0.00666864
116234	LAGE3	0.225233	0.00295495	-0.928111
116235	LAGE3	0.00819059	-0.188289	-0.0287286
116236	LAGE3	0.914189	0.024377	0.0621181
116237	LAGE3
116238	LAGE3	0.00977761	0.0715143	-0.039448
116239	LAGE3	0.105164	-1.30402	-1.14334
116240	LAGE3		-0.0705594
116241	LAGE3	1.07405	-0.00138012	-0.971429
116242	LAGE3	0.115763	-0.00995984
116223	AL360004.1	0.0450368	-0.309775	0.0402987
116224	AL360004.1	0.251123	0.326245	-0.16004
116225	AL360004.1	0.0499311	-0.00452971	0.359385
116226	AL360004.1	0.441192	0.113467	0.00538031
116227	AL360004.1	-0.720498	-0.291648	0.0808161
116228	AL360004.1	-0.0470968	-0.0879802	0.154689
116229	AL360004.1	-0.0494615	-0.173988	-0.0523421
116230	AL360004.1	-0.0444504	0.000617986	0.0594739
116231	AL360004.1	0.700311	-0.139053	-0.0254776
116232	AL360004.1	0.38805	-0.0202768	-0.133102
196164	WDR5B	-0.0463187	0.00399047	0.26015
196165	WDR5B	0.434788	-0.0127788	0.092521
196166	WDR5B	0.037461	-0.00854147	-0.039448
196167	WDR5B	0.0609502	0.0608993	0.100392
196168	WDR5B	-0.474867	0.132396	1.10913
196169	WDR5B	-0.0131412	0.091841	0.0156597
196170	WDR5B	0.575869	-0.212735	-0.0162744
196171	WDR5B	0.0213632	0.900866	-0.247261
196172	WDR5B	-0.518138	0.2069	0.892125
196173	WDR5B	0.0819994	0.0712461	0.0224804
196184	LCA10	0.750343	0.00397622	-0.381916
196185	LCA10	-0.103917	-0.0921324	-0.00236019
196186	LCA10	-0.41074	-0.681047	1.60739
196187	LCA10	-0.173571	0.0655997	-0.303929
196188	LCA10	-0.0925546	0.0218715	0.0157803
196189	LCA10	-0.000862757	0.618792	0.00926221
196190	LCA10	-0.00751485	1.0407	0.00100768
196191	LCA10	0.140541	-0.00864497	0.0482051
196192	LCA10	-1.19818	-0.0898848	0.129465
196193	LCA10	-0.21213	0.0139228	-0.105697
95122	FAM163B	-0.101902	-0.0733148	-0.208336
95123	FAM163B	0.00652054	0.123028	0.0107655
95124	FAM163B	-0.343199	0.0201734	-0.0452246
95125	FAM163B	0.0493288	-0.259627	-0.600718
95126	FAM163B	-0.0496104	-0.0198084	-0.0645435
95127	FAM163B	0.000161106	0.0381255	0.391913
95128	FAM163B	0.128437	-0.229118	0.00243516
95129	FAM163B	-0.00630105	0.181948	0.0934538
95130	FAM163B	0.216468	-0.22345	-0.469664
95131	FAM163B	0.285906	-0.0299808	0.239096
95142	NPIPB9
95145	NPIPB9
95153	WDR45	-0.00955878	-0.276029	0.234148
95154	WDR45	-0.486052	0.0950252	-0.0149742
95155	WDR45	-0.530203	-0.255933	0.0407694
95156	WDR45	0.0044592	-0.604298	-0.562838
95157	WDR45	0.933199	-0.0695095	0.40762
95158	WDR45	0.00107987	-0.229261	0.207779
95159	WDR45	0.129911	-0.233519	-0.0060184
95160	WDR45	-0.270694	-0.355482	-0.64016
95161	WDR45	-0.0229524	3.46681e-05	0.0202173
95162	WDR45	0.00213384	-0.0027358	-0.050743
31471	METTL9	-0.649478	-0.328336	-0.207949
31472	METTL9	-0.257651	-0.0632027	0.119221
31473	METTL9	0.586332	-0.0192886	3.40197
31474	METTL9	0.00571052	-0.000697214	-0.256357
31475	METTL9	-0.353553	-0.156239	-0.0283429
31476	METTL9	-0.155797	0.00911694	0.00703544
31477	METTL9	-0.0936411	0.179213	-1.25111
31478	METTL9	0.00271775	-0.256517	-0.254964
31479	METTL9	0.310799	-0.271005	0.0526483
31480	METTL9	0.0635732	0.0121544	-2.53592
102673	ZNF138	-0.444849	0.565785	0.00680077
102674	ZNF138	-1.21353	-0.103427	-0.920559
102675	ZNF138	-0.00142887	-0.408615	0.109589
102676	ZNF138	-0.000104216	0.0643806	0.300019
102677	ZNF138	-0.00668898	0.528799	0.175371
102678	ZNF138	-0.0087979	-0.53571	0.0853446
102679	ZNF138	-1.02807	0.122081	0.00568678
102680	ZNF138	-0.0116011	-0.0280598	-1.8478
102681	ZNF138	0.214719	-0.0355968	0.333917
102682	ZNF138	0.0987936	-0.810385	0.0617637
127580	ZNF429	0.0105385	0.00205972	0.0244356
127581	ZNF429	-0.0249972	-0.0125045	0.0385819
127582	ZNF429	0.0575624	0.0177699	0.214008
127583	ZNF429	0.485123	0.412408	-0.488557
127584	ZNF429	-0.244397	0.00585005	0.0214989
127585	ZNF429	0.244855	-0.016973	-0.01957
127586	ZNF429	-0.0437018	-0.00449779	0.126978
127587	ZNF429	0.151789	0.0708995	-0.0502056
127588	ZNF429	-0.0958635	-0.403067	-0.0450634
127589	ZNF429	-0.041038	0.275341	0.13777
38595	ZNF470	0.358583	0.30177	-0.0551311
38596	ZNF470	0.0958734	-0.379223	-0.0198035
38597	ZNF470
38598	ZNF470	0.0230245	0.0577124	-0.283681
38599	ZNF470	0.00035225	0.0700623	0.0629821
38600	ZNF470	-0.223091	0.872228	-0.547768
38601	ZNF470	0.640088	0.0780697	0.0322898
38602	ZNF470	0.133669	-0.000648279	-0.103749
38603	ZNF470	0.00309963	-0.0227433	-8.94342e-08
38604	ZNF470	-0.512336	0.00085644	0.307707
6370	SERTAD1	0.953233	-0.097553	-0.100801
6371	SERTAD1	0.000897317	-0.171802	0.0586901
6372	SERTAD1	-0.153451	-0.281139	0.936486
6373	SERTAD1	-1.69743	-0.0143595	-0.00759809
6374	SERTAD1	-0.331275	-0.00456591	0.0928299
6375	SERTAD1	0.114341	-0.350071	0.294887
6376	SERTAD1	0.620508	0.0637923	0.0118125
6377	SERTAD1	-1.00328	0.00401553	0.230932
6378	SERTAD1	-0.194786	-0.668483	-0.0236684
6379	SERTAD1	-0.18174	-0.141433	-0.0254496
178975	ZNF100	0.180285	-0.0568085	-0.0159921
178976	ZNF100	0.0431494	1.0782	0.0233383
178977	ZNF100	0.00813349	-0.164938	0.120594
178978	ZNF100	0.279342	-0.0572788	-0.350687
178979	ZNF100	0.755647	-0.00402331	-0.211072
178980	ZNF100	0.976622	-0.000468934	0.00778175
178981	ZNF100	0.346405	0.0504402	-0.105845
178982	ZNF100	-0.0603865	0.358606	-0.0613725
178983	ZNF100	0.209053	-0.306257	-0.000121555
178984	ZNF100	-0.132891	-0.0699465	-0.691451
95263	CXorf40B	-0.101616	0.0171268	0.0296995
95264	CXorf40B	-0.286084	-0.017415	0.113753
95265	CXorf40B	-0.0215447	-0.226013	-0.238728
95266	CXorf40B	-0.688944	-0.000142045	0.000236947
95267	CXorf40B	-0.0654503	0.00830374	0.0247554
95268	CXorf40B	-0.556321	-0.719517	0.056471
95272	CXorf40B	0.00967049	-0.00348332	-0.216302
95313	ZNF398	-0.010963	0.643436	0.0371546
95314	ZNF398	-0.640324	-0.0110944	-0.196106
95315	ZNF398	-0.288869	0.284789	-0.0783105
95316	ZNF398	0.152448	0.0163956	1.27506
95317	ZNF398	-0.1732	-0.00103135	-0.0914022
95318	ZNF398	-0.0217321	-0.0432069	-0.0409441
95319	ZNF398	0.519845	0.199332	0.373747
95320	ZNF398	-0.0920072	1.76241	-0.126547
95321	ZNF398	0.246726	-0.000396545	0.0180644
95322	ZNF398	0.0370556	0.835859	0.0879448
204181	ZSCAN25	0.0274925	0.238387	-1.13827
204182	ZSCAN25	0.0995631	0.258074	0.00659326
204183	ZSCAN25	0.0201287	-0.851364	-0.493213
204184	ZSCAN25	0.206486	-0.00830212	-0.0761295
204185	ZSCAN25	-0.0329468	0.159918	-0.0579044
204186	ZSCAN25	-0.912942	-0.561303	-0.0472456
204187	ZSCAN25	0.00726265	-0.221696	0.123977
204188	ZSCAN25	-0.0183057	0.0109884	-0.903503
204189	ZSCAN25	0.000433272	-0.521774	0.0164652
204190	ZSCAN25	0.907388	-1.18825	0.00575938
87521	ANXA6	0.0336301	0.740493	-0.501684
87522	ANXA6	-4.06886	0.00263123	0.178387
87523	ANXA6	-0.000998219	0.443578	0.000190016
87524	ANXA6	0.00770178	-0.0600475	0.0141806
87525	ANXA6	0.12924	-0.000211922	0.0536145
87526	ANXA6	-0.0067044	-0.0181761	-0.0538424
87527	ANXA6	-1.50549	-0.136732	0.607534
87528	ANXA6	-0.00415848	-0.0997076	-0.277966
87529	ANXA6	-0.0903433	-0.00030117	0.191006
87530	ANXA6	-0.0126776	0.15813	-0.0107422
87551	ZNF441	-0.111365	-0.106527	0.00171543
87552	ZNF441	0.0401372	-0.00145912	0.0353633
87553	ZNF441	0.000407931	0.170614	-0.128961
87554	ZNF441	-0.22325	-0.0150126	0.0271562
87555	ZNF441	-0.236888	0.200269	-3.01306e-05
87556	ZNF441	0.0285386	0	0.572517
87557	ZNF441	0.254056	-0.0785533	-0.130931
87558	ZNF441	-0.0956093	-0.00214407	-0.14799
87559	ZNF441	-0.011801	0.00558268	-0.361424
87560	ZNF441	0.082779	-0.282595	0.101645
87541	GMFB	-0.0178595	0.530314	0.132149
87542	GMFB	0.71967	-0.383758	-0.0255876
87543	GMFB	-0.0239995	0.0686481	0.211263
87544	GMFB	-0.134518	-0.065568	-0.252019
87545	GMFB	-0.0643623	0.153416	0.90606
87546	GMFB	-0.0057679	-0.380899	0.0778284
87547	GMFB	-0.327288	0.165092	-0.362354
87548	GMFB	-0.125382	-1.76823	-1.8087
87549	GMFB	-0.0350226	0.415072	-0.025405
87550	GMFB	0.270579	-0.0975598	-0.0990134
87571	SIGLEC15	0.740179	0.0255213	-0.322484
87572	SIGLEC15	-0.330458	-0.499371	-0.0744062
87573	SIGLEC15	-0.101653	-0.358804	0.00884335
87574	SIGLEC15	0.52808	-0.00497021	-0.739083
87575	SIGLEC15	0.0647049	0.362744	-0.18362
87576	SIGLEC15	0.0485776	-0.25228	-0.0665551
87577	SIGLEC15	-0.0712572	-0.0180751	-0.0195939
87578	SIGLEC15	0.432504	0.000772398	1.80653
87579	SIGLEC15	-0.0100949	0.0192045	0.0123782
87580	SIGLEC15	0.0837864	-0.363816	-0.259146
130113	ZNF420	0.728539	-0.109943	-0.0361399
130114	ZNF420	-0.121137	0.0325689	-0.24518
130115	ZNF420	-0.00390994	0.766532	-0.299555
130116	ZNF420	0.000365306	9.64927e-07	0.0109426
130117	ZNF420	0.014125	-0.0951049	0.0976555
130118	ZNF420	0.536975	-0.0564389	0.00688117
130119	ZNF420	-0.204761	-0.123029	0.000195377
130120	ZNF420	0.834251	-0.760692	0.0456365
130121	ZNF420	0.19011	0.00199266	-1.19887
130122	ZNF420	0.074397	-0.308555	-0.30505
179880	ZNF763	-0.0515416	-0.240415	0.00810186
179881	ZNF763	-0.00390852	-0.0470817	0.000387234
179882	ZNF763	0.452676	0.000837343	0.0271312
179883	ZNF763	0.0127	-0.482326	0.097358
179884	ZNF763	0.886784	-0.0655835	0.0401662
179885	ZNF763	0.0955229	0.168487	-0.493793
179886	ZNF763	-0.0823296	-0.262451	-0.0815725
179887	ZNF763	1.37944	0.407753	-0.000573679
179888	ZNF763	0.438679	0.00307147	-0.0363386
179889	ZNF763	0.10209	0.00144829	0.000246497
38305	ZMYM1	0.0194043	-0.0247261	0.0437041
38306	ZMYM1	-0.421032	-0.19307	-0.769781
38307	ZMYM1	0.205743	-0.0469751	-0.165889
38308	ZMYM1	0.00306285	-0.480259	0.173987
38309	ZMYM1	0.00612923	-0.3937	0.0310989
38310	ZMYM1	-0.150955	0.0431915	0.0020614
38311	ZMYM1	-0.303172	0.0494831	0.346243
38312	ZMYM1	-0.00135169	0.236417	-0.388153
38313	ZMYM1	-0.0845136	0.0529053
38314	ZMYM1	-0.00287608	0.0432637	-0.107738
196340	DTHD1	-0.330565	0.0159829	-0.00479007
196341	DTHD1	-0.00403255	0.0144584	-0.0252648
196342	DTHD1	0.000631005	0.107214	0.00916246
196343	DTHD1	9.98134e-05	0.510229	-0.343053
196344	DTHD1	-0.269436	0.000465127	0.211777
196345	DTHD1	-0.000563059	-0.0992631	-0.0103075
196346	DTHD1	0.104323	-0.021409	0.480716
196347	DTHD1	-0.0467461	0.0230388	0.0275384
196348	DTHD1	-0.0575655	-3.52514	-0.0783345
196349	DTHD1	0.011679	-0.113304	-0.0914022
86881	HIST1H4C	1.34044	-0.329153	0.0571165
86882	HIST1H4C	-0.000480879	0.295984	0.00660918
86883	HIST1H4C	0.0268705	0.945528	-0.154476
86884	HIST1H4C	0.510856	0.00691011	-0.00117055
86885	HIST1H4C	0.0758466	-0.0598356	0.330311
86886	HIST1H4C	0.000173169	-0.00802421	0.138261
86887	HIST1H4C	0.0865707	-0.028979	-0.256504
86888	HIST1H4C	0.584514	-0.206741
86889	HIST1H4C	-0.0876917	-0.0956866	-0.0145426
86890	HIST1H4C	0.539145	-0.0856043	-0.298398
80410	MAFG	0.125982	-0.316291	-0.145053
80411	MAFG	0.0680114	-0.069769	-0.0810128
80412	MAFG	0.118314	0.485977	-0.0281305
80413	MAFG	-0.0663046	-0.889668	-0.489999
80414	MAFG	0.00104993	-0.0401549	-1.81707
80415	MAFG	0.155915	-0.744604	0.00433914
80416	MAFG	0.676076	-1.68555	-6.66001e-05
80417	MAFG	-0.00283075	-0.0961722	-0.136406
80418	MAFG	-0.0513207	-0.434657	-0.0077783
80419	MAFG	0.000190594	0.131785	-1.82597
29707	ARRDC1	0.0526963	-0.107932	0.499262
29708	ARRDC1	-0.00606691	0.280847	-0.0242767
29709	ARRDC1	0.113455	-0.246252	-2.0912e-06
29710	ARRDC1	0.0132885	0.124329	0.0207228
29711	ARRDC1	2.035	0.0108238	-0.17325
29712	ARRDC1	2.4344	0.053015	-0.0133709
29713	ARRDC1	-0.0122755	-0.00987885	-0.753611
29714	ARRDC1	0.311017	-0.0283683	0.267029
29715	ARRDC1			0.643776
29716	ARRDC1	-0.119298	-0.0215986	0.221913
187785	KIAA1671	-0.153719	-0.148047	0.0322745
187786	KIAA1671	-1.07612	0.594883	-0.364111
187787	KIAA1671	0.0317587	0.00380222	-0.0940446
187788	KIAA1671	0.00094402	0.0935586	-0.479974
187789	KIAA1671	0.210322	-0.0319379	-0.06869
187790	KIAA1671	0.502844	0.362908	-0.0105582
187791	KIAA1671	0.0480884	0.0072757	-0.126708
187792	KIAA1671	0.00637882	0.270835	-0.00420171
187793	KIAA1671	0.124507	-0.0560216	0.553098
187794	KIAA1671	0.541297	0.207456	0.0237048
187875	KRT35	0.614989	0.0177604
187876	KRT35	0.0128118	0.193535	-0.0209739
187877	KRT35	0.110941	-0.920593	-0.256504
187878	KRT35	0.248195	0.0148619	-0.0234558
187879	KRT35	1.86944	0.0456161	-0.0381772
187880	KRT35	0.027534	0.0059846	0.0104742
187881	KRT35	-0.342697	0.756333	-0.0586385
187882	KRT35	0.566096	0.0139404	-0.0680261
187883	KRT35	-0.0694761	-0.00380493	-0.0402704
187884	KRT35	0.0156434	-0.000730997	0.0185122
73373	IGF2R	-0.583463	0.0625735	0.25545
73374	IGF2R	-1.13812	-0.149211	-0.00406635
73375	IGF2R	0.331781	-0.314634	0.00165468
73376	IGF2R	0.167141	-0.251783	0.0296454
73377	IGF2R	0.00587537	0	0.824694
73378	IGF2R	0.000722498	0.420346	0.00884335
73379	IGF2R	0.000213976	0.240315	0.31292
73380	IGF2R	0.719956	-0.132271	-0.221435
73381	IGF2R	0.147221	0.0343362	0.324305
73382	IGF2R	0.070075	-0.102811	0.0104831
73353	LCE1C	0.0581431	0.324942	-0.0135354
73354	LCE1C	-0.377621	0.0278741	-0.274165
73355	LCE1C	-0.52961	-0.481054	-0.0417835
73356	LCE1C	0.0336301	-0.00216673	0.345117
73357	LCE1C	-0.202976	0.000919463	-0.75468
73358	LCE1C	0.061373	-0.0483832	0.0914017
73359	LCE1C	-0.729476
73360	LCE1C	0.00213354	-0.0435271	0.158487
73361	LCE1C	0.0605577	-0.0621578	0.164494
73362	LCE1C			0.140666
180499	GAL3ST4	-0.0727397	-0.163237	0.129494
180500	GAL3ST4	0.183801	0.0566375	0.0021635
180501	GAL3ST4	-0.241775	0.147151	0.730669
180502	GAL3ST4	0.0944978	0.0634335	-0.0283706
180503	GAL3ST4	0.3685	-0.166876	0.871843
180504	GAL3ST4	0.345757	-0.859416	0.0727866
180505	GAL3ST4	0.00963482	0.00158838	8.97791e-07
180506	GAL3ST4	-0.0229593	-0.196548	0.176992
180507	GAL3ST4	0.00227601	-0.0994594	-0.188627
180508	GAL3ST4	0.00986264	-0.731092	-0.399486
13145	DYNC1H1	0.240727	-0.0390481	-0.543049
13146	DYNC1H1	-0.24037	-0.303219	0.292426
13147	DYNC1H1	0.00644286	-0.527057	-0.0460147
13148	DYNC1H1	0.0654916	-0.782453	0.0172175
13149	DYNC1H1
13150	DYNC1H1	0.00745124	-0.416414	-0.401208
13151	DYNC1H1	0.332255	0.380058	-0.356691
13152	DYNC1H1	0.110131	-0.020609	-0.253148
13153	DYNC1H1	-0.0218056	0.000581562	-0.751364
13154	DYNC1H1	0.0577853	-0.326837	-0.0719005
34784	SLC6A17	0.248952	-1.19145	-0.0489442
34785	SLC6A17	-0.0516234	-0.0131469	1.19895
34786	SLC6A17	-0.453498	-0.00581172	0.172803
34787	SLC6A17	-0.0572057	0.0532746	0.00703544
34788	SLC6A17	-0.0096011	-0.000393034	0.0822135
34789	SLC6A17	0.121632
34790	SLC6A17	0.019771	0.0229878	-0.365958
34791	SLC6A17	0.214247	-0.0911214	0.53847
34792	SLC6A17	-0.202844	0.0392093	0.00602889
34793	SLC6A17	0.027148	-0.158341	0.122274
9207	IFNL3	0.528189	-0.0147673	0.00463512
9208	IFNL3	-0.197769	0.0532502	0.424807
9209	IFNL3	0.00154426	-0.0209369	0.010497
9210	IFNL3	0.416333	0.210439	0.028061
9211	IFNL3	0.440726	-0.768808	0.587338
9212	IFNL3	-0.029353	0.339174	-0.0419221
9213	IFNL3	-1.26286	0.00244698	0.13747
9214	IFNL3	-0.459309	0.239268	-0.527278
9215	IFNL3	0.00981877	0.518426	0.441399
9216	IFNL3
196590	PCBP2	-0.33437	-1.26573	-0.157818
196591	PCBP2	-0.237378	-2.65756	-0.0211087
196592	PCBP2	0.085779	-0.872042	-1.31373
196593	PCBP2	0.0286003	-1.4558	0.045894
196594	PCBP2	-0.458248	-2.01802	-1.20582
196595	PCBP2	-0.204705	-1.20531	-0.161326
196596	PCBP2	-0.28176	-2.01228	-1.2827
196597	PCBP2	0.228921	-0.66741	-0.431976
196598	PCBP2	0.0979637	-0.786461	-0.2879
196599	PCBP2	-0.10168	-4.61585	-0.858006
196430	ZGPAT	-0.0059853	-0.0192901	0.172964
196431	ZGPAT	0.0328837	0.0130434	0.200882
196432	ZGPAT	-0.273963	-0.00230095	-0.0501589
196433	ZGPAT	0.321309	-0.0282613	-0.0547538
196434	ZGPAT	0.00801371	-0.299516	0.144218
196435	ZGPAT	0.197334	-0.584492	-0.481663
196436	ZGPAT	0.0212403	0.195181	0.0206807
196437	ZGPAT	0.131103	0.0062409	-0.0149722
196438	ZGPAT	1.67778	-0.0012122	-0.0397492
196439	ZGPAT	-0.0692265	0.00443532	-0.122877
132239	SLC25A29	0.0144957	0.0370323	-0.0077126
132240	SLC25A29	-0.0291209	0.455993	-0.154525
132241	SLC25A29	0.267988	0.0265354	-0.208596
132242	SLC25A29	-0.0724086	0.000377998	-0.261647
132243	SLC25A29	0.343926	-0.982454	-0.000538587
132244	SLC25A29	-0.414005	-8.88728e-05	-0.0385193
132245	SLC25A29	0.0114726	0.153952	0.029783
132246	SLC25A29	-0.0406903	-0.690764	-0.389653
132247	SLC25A29	-0.209837	-0.0950869	-0.331236
132248	SLC25A29	0.707762	-0.16568	-0.188638
41891	PGAP1	-0.0326489	0.08995	-0.144325
41892	PGAP1	-0.0195456	0.124652	-0.0521718
41893	PGAP1	-0.000433633	0.0105496	-0.468099
41894	PGAP1	1.33729	1.01626	-0.122998
41895	PGAP1	-0.014182	-0.0154569	-0.0378738
41896	PGAP1	0.00108637	0.00201332	-0.379627
41897	PGAP1	-0.0936411	-0.137144	-0.608514
41898	PGAP1	0.00653173	0.012672	0.162957
41899	PGAP1	1.80871	0.318565	-0.236953
41900	PGAP1	-0.421864	0.175374	-0.0672077
103967	SRC	0.0235701	0.199869	0.419287
103968	SRC	0.000839206	-0.174279	0.000907017
103969	SRC	-0.00262036	-0.000131409	-1.16608
103970	SRC	0.415626	-0.679363	-0.108764
103971	SRC	-0.00131869	0.123135	-0.0809119
103972	SRC	0.608616	0.0469372	0.286775
103973	SRC	0.000523846	-0.00266263	1.05512e-05
103974	SRC	0.159868	0.175489	-0.0326267
103975	SRC	0.156781	-0.403084	0.0777015
103976	SRC	-0.0802572	-0.464751	0.439355
41881	ZNF679	-0.384812	0.00942926	-0.739684
41882	ZNF679	-0.144226	0.839883	0.259713
41883	ZNF679	0.0896748	-0.117909	-0.451924
41884	ZNF679	0.489441	-0.083883	0.673393
41885	ZNF679	0.606885	-0.045283	0.0226491
41886	ZNF679	-0.382717	-0.0600943	0.0191746
41887	ZNF679	0.285841	0.0228935	-0.178937
41888	ZNF679	-1.43245	-0.0949434	-0.00974455
41889	ZNF679	-0.00242018	-0.0528085	0.412311
41890	ZNF679	-0.0593186	0.0493908	-0.0299083
41851	ZNF682	0.0688549	0.799773	-0.406906
41852	ZNF682	0.103451	-0.00259647	0.0438289
41853	ZNF682	0.418013	-0.015028	0.460021
41854	ZNF682	-0.234993	0.441373	0.153231
41855	ZNF682	-0.641144	-1.88894	-0.243317
41856	ZNF682	0.000853088	0.228194	0.0122588
41857	ZNF682	0.120052	0.352864	-0.201517
41858	ZNF682	-0.187579	-0.0749005	-0.00255811
41859	ZNF682	0.247553	0.108049	-0.0517122
41860	ZNF682	-0.00917719	-0.472581	-0.0180137
41861	OR8B8	0.249638	-0.135918	-0.0780066
41862	OR8B8	-0.54408	-0.32715	-0.135192
41863	OR8B8	-0.00450001	-0.00730547	0.352072
41864	OR8B8	0.0227875	0.0304803	0.401851
41865	OR8B8	-1.53158	-0.0111948	0.000757326
41866	OR8B8	0.0619098	-0.406457	-0.87102
41867	OR8B8	-0.917271	-0.000129012	-0.157499
41868	OR8B8	-0.111051	0.578575	-0.0913234
41869	OR8B8	-0.0411277	-0.0338879	-0.072022
41870	OR8B8	1.44619e-05	-0.372651	0.000341848
41931	ZNF772	-0.124676	0.309188	-0.0370274
41932	ZNF772	-0.00521414	-0.478924	-0.132599
41933	ZNF772	0.0626421	-0.335749	0.0399779
41935	ZNF772	-0.000897709	-0.085706	0.145877
41936	ZNF772	-0.0108855	-0.107956	0.00276351
41937	ZNF772	0.360593	-0.250242	-0.140242
41938	ZNF772	-0.136951	0.000181237	0.368526
41940	ZNF772	0.00794899	0.198562	0.0081597
139625	ZNF257	-2.47629	0.0297908	-0.753194
139626	ZNF257	0.00663195	0.0576433	0.125518
139627	ZNF257	0.127536	0.172034	-0.0674799
139628	ZNF257	-0.00338707	0.0423059	-0.0531542
139629	ZNF257	0.00537484	-0.052453	0.646538
139630	ZNF257	0.0342208	-1.4184	-0.0275756
139631	ZNF257	-3.77564	0.078344	0.137094
139632	ZNF257	-0.102986	-1.09966	-0.0118456
139633	ZNF257	-0.373118	-0.14976	-0.0883621
139634	ZNF257	0.0512454	0.377771	-0.547967
139645	PCNXL3	-0.457621	-0.639339	0.0589806
139646	PCNXL3	0.0504713	-0.23954	-0.0152163
139647	PCNXL3	-0.14401	-0.0175882	0.0419681
139648	PCNXL3	-0.0183937	0.0117717	0.0635246
139649	PCNXL3	1.00065	-0.0289153	0.236456
139650	PCNXL3	0.0841225	-1.70579	0.01737
139651	PCNXL3	0.0538696	0.0600137	-0.0883062
139652	PCNXL3	0.560242	-0.174115	0.145574
139653	PCNXL3	0.00056187	-0.0139901	6.80161e-05
139654	PCNXL3	1.29582	-0.767267	2.02278
97043	ADAM32	-0.226359	0.078952	0.320916
97044	ADAM32	-0.00726616	0.00434434	0.0241857
97045	ADAM32	-0.118362	-0.342776	-0.291133
97046	ADAM32	-0.0178595	1.09425	-0.116796
97047	ADAM32	0.0437612	0.297369	-0.0759298
97048	ADAM32	-0.0400027	0.407219	2.04777
97049	ADAM32	0.0642381	-0.40474	-0.000138751
97050	ADAM32	-0.0916507	-0.302951	0.188013
97051	ADAM32	-0.220478	-0.232131	-1.4572
97052	ADAM32	-0.0881501	-0.415845	-0.0167322
48868	ACSL5	0.0506308	0.150523	0.880303
48869	ACSL5	0.0306647	0.255995	0.111751
48870	ACSL5	0.0483992	0.0275455	0.0893165
48871	ACSL5	-0.00603011	0.345222	0.0583874
48872	ACSL5	0.602433	0.00527655	1.14328
48873	ACSL5	0.0188089	0.170364	0.1259
48874	ACSL5	0.0974135	0.427925	0.000148294
48875	ACSL5	0.289194	-0.449467	0.474731
48876	ACSL5	-0.306534	-0.643377	0.00601532
48877	ACSL5	-0.0538992	-0.478928	0.199336
48898	LRRC8B	-0.142989	-0.167556	0.116509
48899	LRRC8B	-0.554768	-0.390966	-0.306156
48900	LRRC8B	-0.0143026	0.449654	0.31626
48901	LRRC8B	-0.718927	0.0233661	0.000406003
48902	LRRC8B	0.147748	0.0599429	-0.00610352
48903	LRRC8B	0.00028538	0.0201551	-0.00774852
48904	LRRC8B	-0.592014	-0.000253903	0.223644
48905	LRRC8B	-0.0739518	-0.0213675	-0.790052
48906	LRRC8B	0.136188	-0.0545002	0.111304
48907	LRRC8B	0.031053	-0.0215668	0.013185
124544	ABCB8	0.105772	-0.000920959	0.393553
124545	ABCB8	-1.15606	-1.00266	-0.0419855
124546	ABCB8	0.161517	1.47223e-05	0.083033
124547	ABCB8	0.00528122	-0.00932518	0.176502
124548	ABCB8	0.288488	0.427918	-0.0586385
124549	ABCB8	0.0299981	-0.0279	0.331865
124550	ABCB8	0.00735159	-0.210032	-0.00408462
124551	ABCB8	0.0102656	0.372788	-0.110467
124552	ABCB8	-0.141503	-0.0950738	0.12515
124553	ABCB8	-0.138535	-0.0876062	-0.940586
146680	HIST1H3J	-0.500463	0.0955998	-0.203472
146681	HIST1H3J	-0.0138763	-0.00464046	0.0144856
146682	HIST1H3J
146683	HIST1H3J	0.0115036	-0.293201	-0.304139
146684	HIST1H3J	-0.536731	-0.00363268	-0.379261
146685	HIST1H3J	0.312126
146686	HIST1H3J	0.166113	-0.0472975	-0.00436784
146687	HIST1H3J	0.0095002	0.0808326	-0.369735
146688	HIST1H3J	-0.055568	0.517411	-0.512486
146689	HIST1H3J	0.224535	0.14034	0.5932
75942	SND1	-0.131436	-0.175216	0.613671
75943	SND1	-0.396521	-0.0200359	0.247171
75944	SND1	-0.278931	0.403015	-0.186706
75945	SND1	-1.36847	-0.0177168	0.0413905
75946	SND1	-0.620573	-0.849735	0.0239577
75947	SND1
75948	SND1	-0.916605	-0.0830306	0.123965
75949	SND1	-0.620874	0.0413776	0.549617
75950	SND1	-1.54659	-0.911272	0.0235317
75951	SND1	-0.505205	0.0690105	-0.0829518
56411	ZNF785	-0.103873	-0.00550667	-0.100435
56412	ZNF785	0.00522641	0.00142889	-0.206967
56413	ZNF785	0.0199066	-0.595437	0.00587743
56414	ZNF785	0.0849054	-0.0270126	-0.138445
56415	ZNF785	0.181683	0.120534	-0.00443111
56416	ZNF785	-2.65785	-0.144784	-0.0776526
56417	ZNF785	0.000452695	-0.429292	0.219325
56418	ZNF785	-0.2788	-0.358148	0.0330176
56419	ZNF785	0.560357	0.0385545	0.345716
56420	ZNF785	-0.0479001	-0.0994594	0.0136604
56461	SULT1A2	0.610347	-0.104322	-0.32605
56462	SULT1A2	-0.0614705	-0.0176598	0.0386563
56463	SULT1A2	-0.398769	0.571336	-0.416604
56464	SULT1A2	-0.000620959	0.263668	1.11443
56465	SULT1A2	0.00826448		0.595719
56466	SULT1A2	-0.441066	-0.315311	0.00181787
56467	SULT1A2	-0.143686	-0.262704	0.106333
56468	SULT1A2	0.153308	-0.183679	0.919016
56469	SULT1A2	0.0300472	-0.268991	0.0124853
56470	SULT1A2	-0.193817	0.00707402	0.306724
56381	NEK5	0.200073	0.14581	0.0439974
56382	NEK5	-0.0376214	0.0429717	-0.0142307
56383	NEK5	-0.120598	-0.17107	0.814825
56384	NEK5	-0.151631	-0.144416	0.320208
56385	NEK5	0.0888854	-0.159783	0.00263789
56386	NEK5	0.00819788	-0.158369	0.276162
56387	NEK5	-0.478178	-0.0608407	-0.299238
56388	NEK5	0.446265	-0.453342	-0.687481
56389	NEK5	0.724435	-0.293954	-0.040956
56390	NEK5	1.88378	0.0486954	0.415712
155010	PSMD12	0.0152104	0.0491857	-0.0512779
155011	PSMD12	0.187529
155012	PSMD12	-1.97697	-0.898156	-0.0634502
155013	PSMD12	0.064471	-0.126523	0.0167588
155014	PSMD12	0.097417	-0.0451299	-0.262022
155015	PSMD12	0.36612	0.343493	0.15649
155016	PSMD12	0.262649	0.00120547	-0.596273
155017	PSMD12	0.268262	-0.0165242	-0.0674436
155018	PSMD12	0.00242371	-0.000363225	-0.267398
155019	PSMD12
155030	MAGEA6	-0.0160947	-0.462585	-0.262532
155031	MAGEA6	-0.32441	-0.501065	0.0590497
155032	MAGEA6	0.630837	-9.53194e-05	-0.300968
155033	MAGEA6	-1.2523	0.69918	-0.0437901
155034	MAGEA6	0.32035	0.0911092	0.125362
155035	MAGEA6	-0.000472721	0.011471	-9.81431e-06
155036	MAGEA6	-1.17535	0.218405	-0.0803698
155037	MAGEA6	-0.00173161	-0.243538	0.00157237
155038	MAGEA6	-2.32949	0.121673	-0.00615008
155039	MAGEA6	-0.517803	-0.00101836	0.00312489
122709	GPR123	-0.930078	0.723178	0.089522
122710	GPR123	0.525453	-0.478719	-0.00240748
122711	GPR123	0.300795	0.139007	-0.116543
122712	GPR123	-0.909692	0.531495	0.071095
122713	GPR123	0.744433	-0.0276934	-0.106163
122714	GPR123	0.666251	-0.284812	8.19185e-06
122715	GPR123	0.784751	0.0124618	-0.26582
122716	GPR123	0.0864548	0.00201382	-0.255702
122717	GPR123	0.179721	-0.0107661	-0.0618554
122718	GPR123	0.000576383	0.0163532	-0.0609267
189457	PIWIL2	0.00163198	-0.01393	-0.37866
189458	PIWIL2	0.0305702	0.0601429	0.0839405
189459	PIWIL2	0.409901	-0.0217994	0.146589
189460	PIWIL2	0.0144616	0.238558	0.165334
189461	PIWIL2	-0.255246	0.590134	-0.0101572
189462	PIWIL2	0.190211	-0.230692	-0.241243
189463	PIWIL2	-0.00941447	0.00048463	0.0268387
189464	PIWIL2	0.11061	0.374702	0.0317859
189465	PIWIL2
189466	PIWIL2	0.00251133	0.0628075	-0.0390862
63633	FLJ27365	0.23995	0.0150825	-0.466778
63634	FLJ27365	0.445438	0.232633	-0.136014
63635	FLJ27365	0.0013536	0.546009	-0.0755
63636	FLJ27365	-0.0106202	-0.137148	0.778493
63637	FLJ27365	-0.0222126	-0.312069	0.00325315
63638	FLJ27365	0.00126962	-0.822192	0.124182
63639	FLJ27365
63640	FLJ27365	0.296627	-0.562046	-0.497275
63641	FLJ27365	0.077109	0.0195476	-0.0395897
63642	FLJ27365	0.00787789	-0.45113	-0.188793
63643	C20orf112	-0.0718213	0.091155	0.125665
63644	C20orf112	-0.00603628	0.111827	0.0371133
63645	C20orf112	0.101539	0.339337	-0.164454
63646	C20orf112	-0.00706183	0.0599429	-0.516218
63647	C20orf112	-0.117478	0.00647999	0.0942765
63648	C20orf112
63649	C20orf112	0.23768	-0.00424247	0.272986
63650	C20orf112	-0.0363211	0.0125156	0.0605742
63651	C20orf112	-0.000524347	0.13912	-0.545986
63652	C20orf112	-0.00499068	-0.000849586	0.696196
196004	C9orf169	-0.00370775	0.114924	1.12287
196005	C9orf169	-0.16594	-0.516592	0.561998
196006	C9orf169	-0.0796207	0.02748	-0.802882
196007	C9orf169	-2.22883	-0.903288	-0.0526071
196008	C9orf169	1.65244	-0.640566	-0.315476
196009	C9orf169	0.255326	-0.0444889	0.0230937
196010	C9orf169	0.0213517	-0.0620385	0.0254107
196011	C9orf169	0.194176	0.512553	-0.0344779
196012	C9orf169	0.000312501	-0.000431088	0.0478301
196013	C9orf169	-0.599811	-0.00116331	1.0155
60626	SLC22A4	-0.00556347	-0.0428867	-0.0136935
60627	SLC22A4	-0.083265	-0.960348	0.0728312
60628	SLC22A4	-0.0568942	-0.112955	0.060234
60629	SLC22A4	-0.0232536	-0.000586131	-0.971933
60630	SLC22A4	0.578284	0.163077	0.444134
60631	SLC22A4	-0.270037	0.12134	0.137682
60632	SLC22A4	0.116236	0.000803697	0.227382
60633	SLC22A4	-0.060229	-0.0383256	-0.000899768
60634	SLC22A4	-0.496184	0.389461	0.569235
60635	SLC22A4	0.592089	0.0504786	-0.0125599
113130	ZSCAN5B	0.314324	0.0331854	-0.114679
113131	ZSCAN5B	-1.02935	0.0489713	9.54786e-05
113132	ZSCAN5B	-0.905983	-1.35735	-0.031408
113133	ZSCAN5B	-0.021608	0.0228727	6.04416e-05
113134	ZSCAN5B	0.00011282	0.0310692	-0.0278967
113135	ZSCAN5B	-0.0099048	0.00735741	-0.00962976
113136	ZSCAN5B	-0.114867	0.154284	0.802432
113137	ZSCAN5B	0.115392	-0.215033	-0.049395
113138	ZSCAN5B	-0.958022	-0.229669	0.267266
113139	ZSCAN5B	0.00118865	0.08109	0.0445682
126472	ENTPD4	0.0208987	-0.00234302	-0.0586385
126473	ENTPD4	-0.0413616	0.0848907	-0.00838699
126474	ENTPD4	0.0119933	0.185848	0.126988
126475	ENTPD4	0.0132985	-0.001915	-0.129925
126476	ENTPD4	0.0129178	-0.425234	-0.544902
126477	ENTPD4	-0.118895	0.00332677	-0.00043379
126478	ENTPD4	0.678356	0.139591	0.00474015
126479	ENTPD4	-0.0877617	-0.415172	0.13235
126480	ENTPD4	0.328343	-4.02059e-05	0.0041316
126481	ENTPD4	0.195027	0.00605726	0.00397249
16534	C1D	0.195043	0.082164	0.0193097
16535	C1D		1.18759
16536	C1D
16537	C1D	0.00539282	-0.426107	0.000610607
16538	C1D	0.000902735	-0.0562451	-0.0120303
16539	C1D	0.00592284	0.08109	-0.101287
16540	C1D	-0.0864881	0.194904	-0.0859848
16541	C1D	0.0459672	-0.00202351	-0.557049
16542	C1D	0.210322	-0.250174	-0.0369267
16543	C1D	0.173728	1.11462	-1.25524
102953	TBC1D9B	-0.0257093	0.478864	-1.11443
102954	TBC1D9B	-0.162446	0.106868	-0.0176759
102955	TBC1D9B	1.06093	0.1736	-0.123597
102956	TBC1D9B	1.67954	0.733598	-0.660561
102957	TBC1D9B	0.267221	0.861881	-0.0874605
102958	TBC1D9B	-0.493753	-0.0470217	0.0882429
102959	TBC1D9B	0.0491939	-0.255245	-0.0836687
102960	TBC1D9B	0.655127	0.844982	-0.931533
102961	TBC1D9B	0.00232352	-0.676483	-1.17867
102962	TBC1D9B	0.455843	0.470192	-0.0776526
142164	OR1J2	0.0669556	-0.0824059	0.00894591
142165	OR1J2
142166	OR1J2	-0.633706	0.222605	-0.0136806
142167	OR1J2	-0.144245	0.193189	-0.00064086
142168	OR1J2	0.0965217	0.303268	-0.532496
142169	OR1J2	-0.0421847	0.238692	-1.20594
142170	OR1J2	0.0278216	-0.00190823	0.0201551
142171	OR1J2	0.881721	-0.109148	-0.882596
142172	OR1J2	-0.435569	0.814654	-0.536932
142173	OR1J2	-0.190969	0.115615	-0.302827
120813	HIST1H4J	0.0803099	-0.000413426	-1.03943
150693	SLC2A7	-0.00306933	-0.0968251	-0.0634502
150694	SLC2A7	0.0992172	0.507435	-0.229598
150695	SLC2A7	-0.108573	-0.103458	0.419209
150696	SLC2A7	0.385327	0.0462087	-0.000505622
150697	SLC2A7
150698	SLC2A7	0.0311901	0.0101364	-0.00100931
150699	SLC2A7	0.00471325	0.00348803	0.646945
150700	SLC2A7	-0.00409164	-0.00539535	0.0502512
150701	SLC2A7	0.0153808	-0.0597443	-0.321389
150702	SLC2A7	-0.145285	0.08586	0.0012857
37191	FAM110D	-0.197166	1.41179	0.136342
37192	FAM110D	-0.281527	-0.249884	-0.0312584
37193	FAM110D	-0.0447059	-0.0136343	0.000478804
37194	FAM110D	2.00844	-0.198376	0.116906
37195	FAM110D	0.0346766	0.00402625	-0.276445
37196	FAM110D	-0.472183	0.000973939	-0.0861917
37197	FAM110D	0.632005	0.00381692	-0.413579
37198	FAM110D	0.6701	0.00194856	-0.0061683
37199	FAM110D	-0.0263791	-0.026365	0.0191376
37200	FAM110D	0.0157321	-6.08546e-05	-0.451281
150421	SERPINA1	0.023708	-0.047949	-0.556022
150422	SERPINA1	-1.0547	-0.0721017	0.0752281
150423	SERPINA1	0.748892	0.403043	0.0425081
150424	SERPINA1	0.181058	0.279876	-2.03285e-06
150425	SERPINA1	0.101845	0.105017	0.078311
150426	SERPINA1	-1.0958	0.119498	0.382057
150427	SERPINA1	-0.0497018	0.0184254	-0.0198662
150428	SERPINA1	0.101445	-0.114944	0.826983
150429	SERPINA1	0.0159376	-0.122815	-0.0938532
150430	SERPINA1	0.0372715	-0.470947	-0.106557
133753	TPSB2	-0.0229908	-0.251224	-0.0452568
133754	TPSB2	0.108823	0.145672	-0.00120998
133755	TPSB2	-0.206524	0.293014	-0.0759047
133756	TPSB2	0.545084	-0.812428	-0.184068
133757	TPSB2	0.316047	-0.600011	-0.0274871
133758	TPSB2	-0.00740492	-0.0122712	-0.44214
133759	TPSB2	0.841471	-0.315197	-0.0237558
133760	TPSB2	0.175611	0.0333977	1.37589
133761	TPSB2	0.0062471	-0.0673922	-0.363894
133762	TPSB2	-0.024482	-0.34495	0.359341
128300	KANK2	-0.0607893	1.22534	-0.0150082
128301	KANK2	-0.00668206	-0.463522	2.31761
128302	KANK2	-0.107906	0.669167	0.085032
128303	KANK2	0.0840147	0.979726	-0.128413
128304	KANK2	0.0164471	-0.252384	-0.086813
128305	KANK2	0.0118845	-0.262451	0.0831115
128306	KANK2	-0.13926	0.00151825	-1.29265
128307	KANK2	0.397067	0.0503391	-0.0881572
128308	KANK2	0.000210114	-0.0638785	0.243769
128309	KANK2	0.0236397	-0.00398355	-0.0809155
31301	C6orf141	-0.00117647	-0.237558	0.022434
31302	C6orf141	0.0809652	-0.0391453	-0.133967
31303	C6orf141	0.00342159	-0.35061	-0.108144
31304	C6orf141	0.535771	-0.00122577	-0.0288158
31305	C6orf141	0.0392262	-0.319829	-0.0131915
31306	C6orf141	0.211577	0.304955	-0.11298
31307	C6orf141	0.153397	0.106553	-0.00855072
31308	C6orf141	-0.213252	-0.0447477	0.119636
31309	C6orf141	-0.985756	-0.0364031	-0.0826435
31310	C6orf141	0.0612268	-0.201292	0.505574
31331	CCL4L2	0.177665	-0.161332	0.00397249
31333	CCL4L2	1.41432	0.239456	-0.0330105
31335	CCL4L2	-0.780208	-0.515511	0.843567
31321	OR8D2	0.0280483	-0.00944648	-0.212644
31322	OR8D2
31323	OR8D2	0.0540217	0.322967	0.0400059
31324	OR8D2	0.2204	0.167709	1.99089
31325	OR8D2	0.350942	0.019299	-0.16631
31326	OR8D2	3.14236	0.0156945	-0.0065142
31327	OR8D2	-1.18767	0.00786228	-0.101701
31328	OR8D2	-0.445758	-0.104395	4.04682
31329	OR8D2	0.0205888	0.293309	-0.0130009
31330	OR8D2	0.462986	0.0366191	-0.0937017
31261	GTF2E2	0.400638	-0.00183594	-0.442949
31262	GTF2E2	0.0301189	0.612336	0.0682525
31263	GTF2E2	-0.072958	-0.148306	0.0450391
31264	GTF2E2	0.03306	-0.709397	-0.000233106
31265	GTF2E2	-0.0527135	-0.496361	0.512795
31266	GTF2E2	-0.315958	-0.0284213	0.0377372
31267	GTF2E2	0.000630935	0.340221	-0.0665545
31268	GTF2E2	-0.00240692	-0.131068	0.126788
31269	GTF2E2	0.113445	0.0943492	-0.90582
31270	GTF2E2	-0.289366	-0.0740827	0.758031
135687	IL27	0.00188944	0.0126984	-0.165454
135688	IL27	0.0725948	-0.106654	0.184594
135689	IL27	-0.0237992	0.00296584	-0.0230109
135690	IL27	-0.0208252	-0.075595	-0.304374
135691	IL27	-0.234231	0.47493	-0.355858
135692	IL27		-0.00315831
135693	IL27	0.0157023	-0.124584	0.299574
135694	IL27	0.00102399	-0.102052	-0.38777
135695	IL27	0.0579052	0.0148861	0.293356
135696	IL27	0.615841	0.00675122	0.000630293
135697	GUCA2A	0.176795	-0.00156803	0.00216029
135698	GUCA2A	-0.988681	-0.00402162	0.131264
135699	GUCA2A	0.00747429	-0.00277388	-0.00994517
135700	GUCA2A	-0.697068	0.0180059	0.000312995
135701	GUCA2A	0.110884	-0.0302511	-0.275903
135702	GUCA2A	0.18796	-0.196774	-0.142649
135703	GUCA2A	0.0103108	-0.380009	-0.300295
135704	GUCA2A	0.351747	-0.267637	1.13968
135705	GUCA2A	0.0569407	0.088593	-0.1608
135706	GUCA2A	-0.34144	0.0187992	-0.0285454
12301	RAD54B	-0.269841	-0.715864	-0.44941
12302	RAD54B	0.0272121	0.0182265	-0.233207
12303	RAD54B	-0.170923	0.102805	-0.2802
12304	RAD54B	0.318944	-0.202631	-0.0250725
12305	RAD54B	-0.011927	-0.133878	-0.0769327
12306	RAD54B	-0.480435	-8.04215e-05	-0.185083
12307	RAD54B	0.00279132	-0.0170625	2.22182e-05
12308	RAD54B	-0.0321189	0.0730709	0.0351693
12309	RAD54B	-0.040002	-0.000693951	-0.953955
12310	RAD54B	0.0677956	-0.000323724	0.0058903
135767	ZNF165	-0.136175	0.329123	0.39298
135768	ZNF165	-0.0272383	-0.374758	0.000174845
135769	ZNF165	0.0123664	0.057149	0.0976672
135770	ZNF165	0.0788097	0.0512101	-0.66788
135771	ZNF165	0.507238	-0.353878	0.519461
135772	ZNF165	-0.748136	0.0275932	0.129109
135773	ZNF165	-0.0850544	-0.00166229	0.169448
135774	ZNF165	0.411423	0.000603421	-0.178206
135775	ZNF165	0.255311	0.0282568	-0.18906
135776	ZNF165	-0.169462	0.0192789	0.0213685
185163	SYNGAP1	0.00131158	0.0167791	-0.0372282
185164	SYNGAP1	-0.200471	-0.258136	-0.056315
185165	SYNGAP1
185166	SYNGAP1	-0.140038	0.0515385	-0.0157705
185167	SYNGAP1	-0.69349	-0.22963	-0.144449
185168	SYNGAP1	-0.0216442	0.00488974	-0.00742186
185169	SYNGAP1	-0.0400933	-0.34302	-0.00941554
185170	SYNGAP1	-0.0152671	0.012451	-0.0899363
185171	SYNGAP1	-0.0709336	1.70518	-0.0631569
185172	SYNGAP1	-0.844594	-0.0540122	0.210082
84738	FITM2	0.158939	-0.00575216	-0.119858
84739	FITM2	0.115757	-0.0200158	-0.0877195
84740	FITM2	-0.266571	0.189001	0.374438
84741	FITM2	-0.20373	-0.0400225	-0.056994
84742	FITM2	-1.50549	-1.3337	0.0694858
84743	FITM2	0.00737112	0.109168	-0.347009
84744	FITM2	-0.0305779	-0.0415359	-0.0262209
84745	FITM2	0.00276628	0.0798942	0.0334906
84746	FITM2	0.298781	0.0241181	-0.284195
84747	FITM2	0.016949	-0.0183582	-0.0415398
84708	BLM	0.489148	0.681935	-0.276102
84709	BLM	0.107337	-8.62696e-06	-1.97827
84710	BLM	-0.0236125	-0.0242455	0.961464
84711	BLM	0.267611	-0.149191	-0.343929
84712	BLM	0.0533332	0.104465	-1.22533
84713	BLM	0.0118845	0.132958	-0.610463
84714	BLM	0.0080346	0.0921984
84715	BLM	0.012414	-1.06274	1.08074
84716	BLM	0.00840637	-0.395512	-0.13239
84717	BLM	0.000137795	0.241903	-0.154241
56081	RP11-366L20.2	0.276589	0.191731	-0.787961
56082	RP11-366L20.2	-0.215038	0.117088	-0.160379
56083	RP11-366L20.2	0.0566561	0.0153375	-0.312846
56084	RP11-366L20.2	0.0635177	0.00401329	0.47428
56085	RP11-366L20.2	0.0994179	-0.0016294	-0.0248262
56086	RP11-366L20.2	-0.00826099	0.00207951	0.0011662
56087	RP11-366L20.2	1.28893	-0.157816	-0.00586926
56088	RP11-366L20.2	0.236485	0.016168
56089	RP11-366L20.2	0.065678	-0.221593	-0.469032
56090	RP11-366L20.2	-0.0549425	-0.0872854	0.000380849
56061	ZNF720	-1.02935	-0.00611033	-0.0810128
56062	ZNF720	0.107216	-0.0328856	-0.13776
56063	ZNF720	0.204814	-0.000157716	0.123325
56064	ZNF720	0.19714	-0.000529231	2.93943
56065	ZNF720	0.0148072	0.323642	-0.132894
56066	ZNF720	0.0147497	-0.02974	-0.156302
56067	ZNF720	-1.4908	0.00782442	-0.0447381
56068	ZNF720	0.0102781	1.64976	0.301427
56069	ZNF720	0.0851283	-0.00143738	-0.00235992
56070	ZNF720	0.00271402	-0.29437	0.381929
56021	OR10D3	-0.0019491	-0.10064	0.320916
56022	OR10D3	0.0945278	-0.174336	-0.0868702
56023	OR10D3	-0.241672	0.423541	-9.98025e-05
56024	OR10D3	-0.110229	0.194155	0.179659
56025	OR10D3	0.652671	0.404912	-0.0672718
56026	OR10D3	0.604171	-0.000295883	0.196158
56027	OR10D3	-0.0462481	3.4393	0.00850903
56028	OR10D3	0.0274486	-0.177931	-0.016467
56029	OR10D3	-0.490255	0.0123526	0.0106559
56030	OR10D3	0.00335951	0.291018	-0.197436
115911	DDI2	0.898869	-1.16128	-0.218469
115912	DDI2	1.3743	-1.70319	0.00265613
115913	DDI2	0.318607	-0.391474	-0.838755
115914	DDI2	0.0680392	0.126693	-2.50803
115915	DDI2	1.17449	-2.55835	-2.18672
115916	DDI2	0.19925	0.0796556
115917	DDI2	-0.00289889	-1.68555	-1.21501
115918	DDI2	2.62783	-0.00439303	-0.0453825
115919	DDI2	0.0581999	-0.433528	-1.22524
115920	DDI2	1.29385	-1.4534	-1.63186
28473	SVIL	0.228474	-0.0209249	-0.0110335
28474	SVIL	-0.2947	-0.042821	-0.109319
28475	SVIL	0.336461	-0.0427747	1.00157
28476	SVIL	0.275741	0.0494687	0.390261
28477	SVIL	0.491541	-0.0811198	-0.0155843
28478	SVIL	0.0839772	-0.00187146	0.15223
28479	SVIL	0.309991	0.100915	0.969098
28480	SVIL	-2.05171	-1.12453	2.50542
28481	SVIL	0.00981011	-0.284812	-0.345269
28482	SVIL	0.0977086	-0.000849586	2.35885
94742	C17orf102	-1.2859	-0.00332484	0.131246
94743	C17orf102	0.437486	0.895475	0.908506
94744	C17orf102	-0.075583	0.0396391	0.0569048
94745	C17orf102	-0.12419	-0.000726834	-0.560846
94746	C17orf102	1.06154	-0.0698126	-0.24141
94747	C17orf102	0.0605187	-0.00122051	0.00275103
94748	C17orf102	-0.946128	0.199064	-1.45184
94749	C17orf102	0.00281599	0.498169	-0.135978
94750	C17orf102	-0.116735	-0.352	-0.493654
94751	C17orf102	0.191395	0.0217242	-0.274767
48521	TRIM33	-0.26349	-0.040456	-0.142126
48522	TRIM33	0.00589657	-0.690147	-1.06548
48523	TRIM33	-0.491657	-0.564203	-0.205823
48524	TRIM33	0.0257423	0.0446915	-0.770608
48525	TRIM33	-0.356181	-0.520124	-0.41893
48526	TRIM33	0.518372	-0.00037519	-0.571751
48527	TRIM33	0.404174	-0.13195	-0.606958
48528	TRIM33	-0.0271747	-0.0605839	-0.442278
48529	TRIM33	-0.0568733	-0.376095	-0.486941
48530	TRIM33	-0.118236	-1.45848	-0.108518
94512	LRP10	-0.284469	-0.0307174	-0.333924
94513	LRP10	-0.226156	-0.451877	-0.730756
94514	LRP10	-0.996073	-0.0585835	-0.41898
94515	LRP10	0.00448093	-0.0487636	0.000573699
94516	LRP10	0.0486846	-0.0899289	-0.0192444
94517	LRP10	-0.0299829	-0.37987	-0.246262
94518	LRP10	0.0420998	-0.000589144	-2.73475
94519	LRP10	-0.00229502	0.995167	-0.270853
94520	LRP10	-0.0190626	0.332998	-0.00271075
94521	LRP10	0.181002	-2.38683	-0.0633021
95032	PELI1	-0.00299802	-0.201863	0.657185
95033	PELI1	-0.218143	0.157616	0.0438453
95034	PELI1	-0.156028	-0.229296	0.439643
95035	PELI1	-0.0426184	0.0570442	-0.0140195
95036	PELI1	-0.0368983	-0.205842	-0.308578
95037	PELI1	1.07664	0.397389	0.011921
95038	PELI1	-1.83962	-0.0437732	0.000454065
95039	PELI1	-0.0294544	0.000868206	-0.97755
95040	PELI1	0.364468	-0.548835	0.24334
95041	PELI1	0.0202676	0.0101364	-0.267369
25359	ZNF655	-0.108309	-0.00754751	-0.136602
25360	ZNF655	0.0035991	-0.510775	-0.331199
25361	ZNF655	0.000231768	-0.021521	-0.208856
25362	ZNF655	0.879296	-0.073458	0.15538
25363	ZNF655	-0.0156598	0.000584718	-2.34537
25364	ZNF655	-1.00628	-0.321817	0.0535881
70313	MRPL21	0.0167192	-0.402089	-0.636943
70314	MRPL21	1.95398	-0.133943	-1.52274
70315	MRPL21	0.52808	-0.000166419	0.072268
70316	MRPL21	0.463374	-0.323967	-0.224182
70317	MRPL21	0.00279566	-0.0132033	0.0163536
70318	MRPL21	0.156068	0.101571
70319	MRPL21	-0.298591	0.453985	-0.0543596
70320	MRPL21	0.0186105	0.0272558	0.00350594
70321	MRPL21	0.00208636	-0.0212447	3.1518e-06
70322	MRPL21	-0.91442	0.0087288	0.023
130770	LYPD2	-0.185208	-0.384667	-0.423461
130771	LYPD2	0.417939	-1.35318	-0.128478
130772	LYPD2	0.221494	0.000549559	0.211673
130773	LYPD2	0.142052	-0.908632	0.133714
130774	LYPD2
130775	LYPD2	-0.0823892	-0.0186823	-0.068517
130776	LYPD2	0.310515	0.412262	0.0487805
130777	LYPD2	-1.10923	-0.0102182	0.456884
130778	LYPD2
130779	LYPD2	-0.0195709	-0.0620227	2.61016e-06
185937	UAP1L1	0.0415689	-0.0110252	-0.00492225
185938	UAP1L1	1.19166	0.494685	0.0334137
185939	UAP1L1	-0.0702023	-0.0117495	-0.0672718
185940	UAP1L1	0.092634	0.290016	-0.260985
185941	UAP1L1	-0.0463187	-0.0541774	-0.46313
185942	UAP1L1	-0.000743411	-0.0902762	0.0282496
185943	UAP1L1	-0.000365966	-0.0193817	0.402763
185944	UAP1L1	-0.416949	-0.0277652	0.175141
185945	UAP1L1
185946	UAP1L1	0.843385	0.350886	-0.0173879
63268	ZNF98	-0.461456	0.002555	0.11129
63269	ZNF98	0.030802	-0.0927446	0.010191
63270	ZNF98	0	-0.365471	-0.00151795
63271	ZNF98	-0.229341	-0.0369366	-0.0244248
63272	ZNF98	-0.0315451	-0.000178315	-0.178677
63273	ZNF98	-0.369485	-0.143043	-8.67046e-05
63274	ZNF98	-0.136838	0.316822	-0.304944
63275	ZNF98	0.000450467	0.261244	0.978852
63276	ZNF98	0.0073499	-1.04615	0.147558
63277	ZNF98		-0.14591
63278	FBXL22	0.0596773	0.0193904	0.165056
63279	FBXL22	-0.10378	0.248818	0.22582
63280	FBXL22	-0.0919714	0.192789	0.209176
63281	FBXL22	0.0653277	0.586692	0.00970112
63282	FBXL22	-0.00840348	-0.104453	0.409157
63283	FBXL22	0.00232354	-0.325475	-0.143521
63284	FBXL22	0.285565	-0.000304724	-0.480968
63285	FBXL22	-0.954107	-0.0792062	0.149883
63286	FBXL22	0.0188313	-0.762655	-0.0940908
63287	FBXL22	0.506997	0.0186554	7.88196e-05
187144	ZNF786	0.00362372	-0.000796017	0.400041
187145	ZNF786	0.00624891	-0.000413638	-0.161655
187146	ZNF786	-0.00489689	-0.559762	-0.0693267
187147	ZNF786	-0.0168987	0.118615	-0.000948077
187148	ZNF786	0.000877989	0.0862007	0.412857
187149	ZNF786	0.297565	0.000639495	-0.413452
187150	ZNF786	0.194278	-0.000348205	0.763541
187151	ZNF786	0.617669	-0.101679	-0.214738
187152	ZNF786	-0.463387	0.200173	0.0605742
187153	ZNF786	-0.472454	-0.953146	0.187163
63298	ZNF517	1.07032	0.265649	0.047736
63299	ZNF517	0.00125095	-0.00986369	0.00138273
63300	ZNF517	-0.323753	-0.0809883	-0.0229903
63301	ZNF517	0.000322104	0.0578894	0.00909146
63302	ZNF517	0.319122	-0.130052	-0.149354
63303	ZNF517	-0.430637	0.720876	1.48111
63304	ZNF517	-0.592785	0.0298435	0.00973785
63305	ZNF517	0.0309209	0.00425819	5.34847e-05
63306	ZNF517	-0.0219331	-0.508468	0.0050744
63307	ZNF517	0.618905	-0.598434	-0.0475518
63308	S100A7L2	-0.109713	-0.0210706	0.00305953
63309	S100A7L2	0.169976	0.013261
63310	S100A7L2	0.328692	-0.00106202	0.0213685
63311	S100A7L2	0.00102104	0.0155928	-0.121228
63312	S100A7L2	0.886375	-0.361999	-0.0453825
63313	S100A7L2	-0.2947	0.0164205	-0.0575302
63314	S100A7L2	0.0427928	-0.123507	-0.321803
63315	S100A7L2	-0.0538568	0.110818	-0.311622
63316	S100A7L2	0.510323	-0.575733	-0.0628727
63317	S100A7L2	-0.0722813	0.149078	-0.013059
139365	ZNF675	0.00122286	0.311104	0.126433
139366	ZNF675	-0.182472	-0.0328439	0.442743
139367	ZNF675	-0.254574	-0.00360709	0.201777
139368	ZNF675	0.356853	-0.0358879	0.422494
139369	ZNF675	-0.202662	0.010511	0.0715152
139370	ZNF675	-0.0511078	0.535088	-0.0370547
139371	ZNF675	0.398982	-0.280017	0.0119031
139372	ZNF675	0.101904	-0.00290758	0.0467374
139373	ZNF675	0.0292568	-0.412407	-0.0198035
139374	ZNF675	-0.158043	-0.0222727	-0.462595
177981	SLC22A5	-0.0462225	-0.113434	0.0169278
177982	SLC22A5	0.150873	-0.0139702	-0.598796
177983	SLC22A5	0.921408	-0.522854	0.60058
177984	SLC22A5	0.410556	-0.017556	1.05155
177985	SLC22A5	0.198076	-0.00680942	0.759104
177986	SLC22A5	0.819944	-0.00296487	0.215541
177987	SLC22A5	-0.0875432	-0.022783	-0.25914
177988	SLC22A5	0.0511082	0	-0.0664514
177989	SLC22A5	0.00648555	-0.186355	0.0259633
177990	SLC22A5	0.15323	-0.0778444	1.0052
164591	OR8S1	0.629175	-0.0196194	0.0480204
164592	OR8S1	-0.0135883	-3.16983e-05	-0.301158
164593	OR8S1	0.125937	-0.000719149	-0.0948806
164594	OR8S1	-0.841792	-0.00549843	0.0128826
164595	OR8S1	1.05825	-0.166963	-1.15202
164596	OR8S1	0.55714	-0.0150058	0.317483
164597	OR8S1	0.274812	-0.258861	0.00300476
164598	OR8S1	0.0265225	-0.0354798	0.0812422
164599	OR8S1	0.144742	-0.0180764	-0.0169867
164600	OR8S1
186117	DACT3	0.0983948	0.0127928	-0.000235675
186118	DACT3	-0.0659009	-0.00789682	-0.0625983
186119	DACT3	0.412535	-0.00728546	-0.128478
186120	DACT3	-0.0830559	-0.524792	0.104374
186121	DACT3	0.00155075	-0.0554062	6.82732e-05
186122	DACT3	0.114542	-0.189642	0.0159353
186123	DACT3	-1.03144	-0.37298	0.0167705
186124	DACT3	0.546076	-0.636682	0.0429682
186125	DACT3	0.000737347	0.205738	0.533727
186126	DACT3	0.291733	0.0412391	-0.00330995
27685	ADARB1	-0.00268642	-0.267757	0.00159146
27686	ADARB1	0.101107	0.0269212	0.38955
27687	ADARB1	0.0367741	0.00265898	0.000909291
27688	ADARB1	0.461926	-0.324372	-0.0224479
27689	ADARB1	0.0205642	-3.27574	-0.022099
27690	ADARB1	0.378215	-0.867831	-0.0531542
27691	ADARB1	-0.251024	-0.377351	0.0440069
27692	ADARB1	-0.0166773	0.196836	0.103972
27693	ADARB1	0.369981	-0.25134	-0.136645
27694	ADARB1	-0.0455863	0.0056787	-0.542199
27655	ZNF860	0.00196799	0.0539361	6.36731e-05
27656	ZNF860	0.0922284	-0.0629752	-0.0015668
27657	ZNF860	0.0297914	0.0278092	0.00225331
27658	ZNF860	0.18177	0.00413957	0.0791413
27659	ZNF860	-0.0123557	-0.108238	0.0131335
27660	ZNF860	0.27248	-0.943624	-0.908253
27661	ZNF860	-0.157809	-1.12278	2.15666
27662	ZNF860	0.188529	-0.146891	4.18846
27663	ZNF860	0.259631	-0.00369048	-0.0831764
27664	ZNF860	1.59556	0.328661	-0.0189019
52920	HTT	-0.000143851	-3.04176	-2.1579
52921	HTT	0.000421146	-0.506195	-0.28788
52922	HTT	0.00189035	-1.31766	-0.115157
52923	HTT	0.484807	-0.152953	-0.00225169
52924	HTT	-0.169341	-1.72473	-3.3409
52925	HTT	0.100283	-0.281609	-0.297885
52926	HTT	-0.19233	-0.373391	0.588054
52927	HTT	0.0303255	-0.560505	0.00692136
52928	HTT	-0.352223	-0.374617	0.0540529
52929	HTT	-0.0598074	-0.89732	-0.247053
177074	OR6N1	-0.066607	-0.380899	0.0654582
177075	OR6N1	0.591729	0.0256821	-0.414122
177076	OR6N1	-0.111529	0.026091	0.00111793
177077	OR6N1	-0.0168538	0.0468261	0.00271837
177078	OR6N1
177079	OR6N1	0.2001	-0.2448	1.22995
177080	OR6N1	-0.183845	0.0583647	1.30071
177081	OR6N1	-0.0817619	0.051494	-0.167353
177082	OR6N1	0.251411	-0.000468934	-0.102131
177083	OR6N1	-0.0520217	-0.962089	0.0247554
177094	C5AR1	-0.104357	1.22309	-0.0598943
177095	C5AR1	0.163642	0.213086	0.679695
177096	C5AR1	-0.138535	0.715029	0.0461727
177097	C5AR1	1.30861	-0.00691385	0.00725296
177098	C5AR1	-0.106751	0.0271419	0.0125959
177099	C5AR1	-0.0666776	-0.716501	-0.114449
177100	C5AR1	-0.276436	-0.00104491	0.0226332
177101	C5AR1	0.251376	0.0189643	-0.0700696
177102	C5AR1	-0.183676	0.190859	-0.00678295
177103	C5AR1	0.584086	-0.116655	-0.139577
140012	DIO3	0.00506501	0.118295	0.0156597
140013	DIO3	0.00309034	-0.102799	0.0409216
140014	DIO3	-0.0373804	-0.000283854	0.21634
140015	DIO3	0.0502858	-0.477278
140016	DIO3	-0.0948025	-0.375332	-0.246019
140017	DIO3	-0.122964	-0.0183283	0.0688725
140018	DIO3	-0.0372661	-0.409549	0.000222941
140019	DIO3	-0.158189	0.0425871	-0.104591
140020	DIO3	-0.990668	-0.204779	-0.0437454
140021	DIO3	0.524096	-0.351882	-0.0579148
177134	CYP2B6	-0.0489501	-0.108091	0.320385
177135	CYP2B6	0.138415	1.07	0.0617087
177136	CYP2B6	0.255939	-0.0751977	-0.274767
177137	CYP2B6	-0.81702	-0.0273316	0.191448
177138	CYP2B6	-0.977948	0.299356	-0.178616
177139	CYP2B6	0.000930855	1.07362	0.0218798
177140	CYP2B6	0.62977	0.49866	-0.0740793
177141	CYP2B6	0.357672	0.389625	-0.420968
177142	CYP2B6	0.530088	0.035422	0.853839
177143	CYP2B6	0.782081	-0.000315173	0.511821
46731	HIST1H3D	0.0610021	-0.512795	-0.412595
46732	HIST1H3D	-0.00555256	-0.0375231	0.0605742
46733	HIST1H3D	-0.57759	-0.13043	-0.000551097
46734	HIST1H3D	0.0869107	-0.782636	0.134193
46735	HIST1H3D	0.0316422	0.115437	-0.00261344
46736	HIST1H3D	-0.463501	0.0049513	-0.0244055
46737	HIST1H3D	-0.269436	-0.300638	-0.0728991
46738	HIST1H3D	0.65942	-0.0384622	-0.334679
46739	HIST1H3D	0.00121808	-0.292767	-0.104824
46740	HIST1H3D	-0.870611	-0.50431	0.00566596
103547	DCHS2	0.00131321	-0.464426	0.00595974
103548	DCHS2	-0.0208252	0.150856	-0.0351711
103549	DCHS2	0.0312849	0.00605779	0.0444109
103550	DCHS2	0.909339	0.250065	-1.0519
103551	DCHS2	0.522585	-0.108919	1.10945
103552	DCHS2	-1.42951	0.00627476	0.0927964
103553	DCHS2	-0.140449	-0.0366111	0.0636278
103554	DCHS2	0.0539371	-0.541782	-0.00119647
103555	DCHS2	0.0250426	0.0206507	-0.177726
103556	DCHS2	-1.18687	-0.00126252	-0.0435117
77142	GOLGA6L1
77143	GOLGA6L1	-0.766983	-0.447975
77144	GOLGA6L1
77145	GOLGA6L1
77149	GOLGA6L1
77150	GOLGA6L1
77151	GOLGA6L1	-0.302071	-0.0307417	-0.583584
77152	VEPH1	-0.128252	0.196594	0.0996476
77153	VEPH1	0.211511	-0.00613886	0.0149671
77154	VEPH1	0.00628109	0.217005	-0.626577
77155	VEPH1	-0.306985	-0.0311419	0.00340287
77156	VEPH1	0.506854	-0.147458	-0.102269
77157	VEPH1	-0.287321	0.0188168	-0.343897
77158	VEPH1	0.0240842	0.0429905	-0.796445
77159	VEPH1	-0.112289	0.102853	-0.127982
77160	VEPH1	-0.0215251	0.000223709	-0.401083
77161	VEPH1	0.00762204	-0.056322	0.0217698
202441	FABP12	-0.401199	0.0157276	-0.425847
202442	FABP12	0.204384	-0.158873	0.163712
202443	FABP12	0.0104439	0.0310278	-0.187283
202444	FABP12
202445	FABP12	0.661954	-0.106059	-0.142676
202446	FABP12	0.543045	0.168752	1.39336
202447	FABP12	-0.273857	0.242734	0.0902868
202448	FABP12	-0.0331149	-0.000692503	0.932394
202449	FABP12	-1.50549	0.00129054
202450	FABP12	0.00166943	0.00196596	-6.94515e-06
67226	SHPK
67227	SHPK	0.290699	0.0244691	-0.022414
67228	SHPK	0.146734	-9.07725e-05	-0.177737
67229	SHPK	0.00353861	0.399549	-0.0568407
67230	SHPK	0.061427	0.199486	-0.944327
67231	SHPK	-0.147361	0.0678587	-0.177631
67232	SHPK	-0.00864067	-0.854897	0.0186643
186566	OR51D1	-0.0257666	-0.58201	-0.230902
186567	OR51D1	-0.186852	0.140071	-0.11799
186568	OR51D1	1.45339	0.232331	0.331933
186569	OR51D1	0.271841	0.265088	-0.919867
186570	OR51D1	0.118761	0.0594176	0.291177
186571	OR51D1	0.143644	-0.000108382	-0.0567957
186572	OR51D1	-0.489308	-0.24094	-0.999647
186573	OR51D1	0.00136269	0.0133286	0.00590961
186574	OR51D1
186575	OR51D1	-0.107398	-0.00535658	0.203152
169373	IPP	-0.000465521	-0.251022	0.356172
169374	IPP	0.0095262	-0.0547226	-0.0754583
169375	IPP	0.074397	-0.0624888	-0.00106212
169376	IPP	-0.0811366	0.0712537	-0.343519
169377	IPP	0.681809	0.0910238	0.775556
169378	IPP	-0.621095	-0.0821173	-0.027951
169379	IPP	0.565878	-0.0180764	-0.00019709
169380	IPP	0.0182039	0.237937	1.09335
169381	IPP	-0.0408837	-0.291147	-0.0290973
169382	IPP	-0.00909658	0.0387874	-0.379627
7564	OPALIN	0.306261	-0.111384	0.117622
7565	OPALIN	0.350927	0.00481574	-0.339147
7566	OPALIN	0.778568	0.548934	0.341531
7567	OPALIN	0.663465	0.199094	0.0612239
7568	OPALIN	-0.0130919	0.0185723	0.0774361
7569	OPALIN	0.00518773	-0.787889	0.011343
7570	OPALIN	0.240748	-0.861101	-0.315075
7571	OPALIN	0.374255	0.0976356	-0.0933118
7572	OPALIN
7573	OPALIN	0.00218104	0.137233	0.0425513
25385	OR13G1	-0.0029219	0.0065243	-0.255702
25386	OR13G1	-0.0892688	-0.355561	-7.95403e-05
25387	OR13G1	-0.393994	0.0529595	0.702103
25388	OR13G1	-0.00185954	0.0910955	0.0527186
25389	OR13G1	0.0791865	-0.0306881	0.0186819
25390	OR13G1	0.693812	0.0817734	0.233458
25391	OR13G1	-0.0433967	-0.000312053	-0.399129
25392	OR13G1	0.265009	-0.0286923	0.471592
25393	OR13G1	-0.207154	-0.747309	1.31558
25394	OR13G1	-1.2614	0.19866	-0.00288632
191896	MAP3K5	-0.0159922	-0.0381765	0.370191
191897	MAP3K5	-0.128749	0.0240742	0.0752228
191898	MAP3K5	0.419252	-0.318643	0.0606523
191899	MAP3K5	0.386366	-0.425564	7.91712e-05
191900	MAP3K5	0.000886082	0.00108784	-0.164298
191901	MAP3K5	0.00813954	-0.0777	0.0109944
191902	MAP3K5	0.435394	-0.0221728	-1.06783
191903	MAP3K5	1.54195	-0.230549	0.00738768
191904	MAP3K5	0.237947	0.109419	0.0029785
191905	MAP3K5	0.0252276	-0.00373745	-0.04705
132854	OGDHL	0.486218	-0.630289	0.0227477
132855	OGDHL	-0.0174173	-1.71947	-0.0221398
132856	OGDHL	0.00550452	0.185911	0.36387
132857	OGDHL	-0.0613092	-0.0547226	-0.0493072
132858	OGDHL	0.119381	-0.485847	0.221429
132859	OGDHL	0.000384876	0.117835	-0.109655
132860	OGDHL	-0.29512	0.663287	-0.438314
132861	OGDHL	-0.40005	-0.000223505	0.0908589
132862	OGDHL	0.0617139	-0.0106473	0.000845348
132863	OGDHL	-0.0747018	1.91631	0.00724736
191836	C16orf47	-0.00511021	-0.0683419	-0.0881572
191837	C16orf47	0.00990688	-0.00353753
191838	C16orf47	0.0622953	0.5006	0.0396445
191839	C16orf47	0.766512	-0.00477919	-0.129844
191840	C16orf47	0.000297573	-0.0160175	-0.0268867
191841	C16orf47	0.0255934	-0.080672	-0.0844331
191842	C16orf47	0.0431796	0.0507049	0.269763
191843	C16orf47	-0.23214	-0.0262177	0.0196616
191844	C16orf47	-0.729476	-0.225504	-0.272769
191845	C16orf47	0.0102718	-0.00262059	0.0380314
191866	CYP2F1	0.475191	-0.00702292	0.203214
191867	CYP2F1	0.342408	-0.168964	0.0953797
191868	CYP2F1	1.38956	-0.00303202	0.0588985
191869	CYP2F1	0.0519138	-0.557236	-0.256203
191870	CYP2F1	-0.183763	0.0994871	0.0179503
191871	CYP2F1	0.434559	-0.201211	-0.123033
191872	CYP2F1	-0.0238061	-0.325475	0.199208
191873	CYP2F1	0.0256907	0.00120226	0.116131
191874	CYP2F1	-0.000489431	0.303278	0.314269
191875	CYP2F1	-0.11171	0.197045	1.41801
191936	GSTK1	0.0234698	0.0667505	-0.0125706
191937	GSTK1	0.787345	-0.0271666	-0.403613
191938	GSTK1	0.549773	-0.317387	-0.000110503
191939	GSTK1	0.84166	0.0692391	-0.0891989
191940	GSTK1	0.0490858	0.333912	0.0202454
191941	GSTK1	-0.00567974	-0.221433	-0.186262
191942	GSTK1	0.188991	-9.43942e-05	0.597296
191943	GSTK1	0.751256	-0.0968079	-0.0115995
191944	GSTK1	0.000606967	0.212244	0.00404956
191945	GSTK1	-0.138121	-0.085638	-0.425713
91424	HNRNPAB	0.127613	-0.077236	1.31085
91425	HNRNPAB	0.331064	0.0106251	0.00961154
91426	HNRNPAB	-0.0297418	-0.00795454	0.202337
91427	HNRNPAB	0.177762	-0.0453759	0.0830455
91428	HNRNPAB	0.0866879	-0.00562319	0.056471
91429	HNRNPAB	-0.0357006	-0.216587	0.145574
91430	HNRNPAB	1.79356	0.31509	0.250567
91431	HNRNPAB	-0.201951	-0.879426	0.3507
91432	HNRNPAB	-0.0663199	0.139451	-0.000456217
91433	HNRNPAB	1.44183	-0.0334065	0.0351596
153313	OR2L5	0.0348859	0.101482	-0.00513724
153314	OR2L5	-0.0438734	0.573907	0.152567
153315	OR2L5	0.241599	-0.10174	-0.036383
153316	OR2L5
153317	OR2L5	-0.0058687	-0.0371124	-0.0239371
153318	OR2L5	0.0211686	0.82277	0.0512478
153319	OR2L5	-0.194496	0.231068	1.44235
153320	OR2L5
153321	OR2L5	-0.041195	0.0598722	-0.0657896
153322	OR2L5
153273	STMN3	-0.0608653	-0.149678	0.297173
153274	STMN3	-0.0938894	0.187506	-0.013099
153275	STMN3	0.000628011	0.0093311	-0.00585667
153276	STMN3	0.0302556	0.200567	0.00243516
153277	STMN3	0.927036	0.00439252	-0.0530314
153278	STMN3	-0.0736532	0.583576	0.345117
153279	STMN3	1.24728	-0.383508	-0.197647
153280	STMN3	0.0642987	-1.70198	0.114005
153281	STMN3	-0.00213831	0.0573315	0.0119519
153282	STMN3	0.0582956	-0.464814	-0.00224749
186387	HIST1H2BH	0.00163198	0.318705	0.000135825
186388	HIST1H2BH	-0.0619374	0.106663	0.808333
186389	HIST1H2BH	0.00573867	0.0272984	0.301919
186390	HIST1H2BH
186391	HIST1H2BH	-0.912942	-0.645789	-0.349688
186392	HIST1H2BH	-0.00610119	-0.0658577	-0.355184
186393	HIST1H2BH	0.0037364
186394	HIST1H2BH	-0.0646049	-0.518759	-0.0617937
186395	HIST1H2BH	-0.437091	-0.162717	0.688823
186396	HIST1H2BH	-0.25621	-0.000696699	-1.44135
184483	PDGFA	-0.477804	0.010842	0.093431
184484	PDGFA	0.0468465	-0.0784943	-0.00957637
184485	PDGFA	-0.271825	0.309761	-0.0610487
184486	PDGFA	0.000736695	0.163502	-0.583945
184487	PDGFA	0.0932626	-0.180275	0.269382
184488	PDGFA	0.0277921	0.0560926	-0.0268703
184489	PDGFA	-1.14854	0.220606	0.0867352
184490	PDGFA	0.351195	0.121633	0.60937
184491	PDGFA	-0.0932997	0	-0.0414725
184492	PDGFA	0.159127	0.337005	0.178288
184523	GYPE	-0.384498	0.0166228	-0.0021006
184524	GYPE	-0.0780257	-0.403205	0.293569
184525	GYPE	-0.196984	-0.0702524	1.17021
184526	GYPE	-0.206984	0.277412	-0.137932
184527	GYPE	0.0319149	0.1795	0.0998942
184528	GYPE	-0.242975	-0.0192887	0.043436
184503	COL13A1	-0.192334	0.271702	-0.0401102
184504	COL13A1	0.0474397	0.0309604	0.477208
184505	COL13A1	-0.954864	0.567287	1.18658
184506	COL13A1
184507	COL13A1	0.0131256	0.0171948	-0.017236
184508	COL13A1	0.00378475	-0.00117099	0.293847
184509	COL13A1	-0.141688	0.217452	-0.25245
184510	COL13A1	1.3366	-0.143328	-0.0501589
184511	COL13A1	-0.0323759	-0.0605102	-0.193529
184512	COL13A1	-0.311276	0.193535	-0.386819
84119	SPN	0.0386237	-0.00249157	0.0547709
84120	SPN	1.16827	0.273998	-0.039448
84121	SPN	-2.33639	-0.00307351	0.163361
84122	SPN	-0.070043	0.374617	0.0990205
84123	SPN	-0.0276881	-0.211368	-0.0242767
84124	SPN	0.0531631	-0.000261464	0.164668
84125	SPN	0.177138	-0.000857404	-0.0236786
84126	SPN	-0.0152639	0.148509	0.0584828
84127	SPN	1.31427	0.00204853	0.482404
84128	SPN	0.449235	0.127878	0.889486
84131	ZNF695	-0.254769	0.0946916	-0.475625
84132	ZNF695	0.263699	-0.0384573	-0.248442
84133	ZNF695	0.699787	9.09116e-05	-0.158895
84134	ZNF695	0.0612584	0.0099001	0.289022
84135	ZNF695	-0.077293	0.0575943	0.0605018
84136	ZNF695	0.157161	-0.409575	-0.0148557
84137	ZNF695	-0.590915	0.162665	-0.0177835
84138	ZNF695	-0.286613	0.659149	0.180475
194501	PCDHB11
194502	PCDHB11	0.192068	0.314651	0.151463
194503	PCDHB11	-0.0549514	-0.521876	0.000517223
194504	PCDHB11	1.0647	0.262559	0.162356
194505	PCDHB11	0.000179446	0.00941021	-0.29207
194506	PCDHB11	-0.0277443	-0.00708197	-0.0581201
194507	PCDHB11	0.0502858
194508	PCDHB11	0.031211	0.1503	0.0212008
194509	PCDHB11	-0.478178	-0.00421977	0.366056
194510	PCDHB11	-0.539793	-0.155762	-0.0381443
146412	ZNF628	-0.0938633	-0.0328475	0.213032
146413	ZNF628	0.00110341	-0.828039	-0.338819
146414	ZNF628	0.0443002	-0.149395	2.11817
146415	ZNF628	-0.0559652	-0.449411	-0.000366241
146416	ZNF628	0.000209209	-0.000297207	0.352813
146417	ZNF628	0.250404	-0.325653	2.82822
146418	ZNF628	0.0322421	-0.690544	0.197644
146419	ZNF628	-0.0213807	-0.0162434	1.70016
146420	ZNF628	-0.165715	-0.107456	0.560264
146421	ZNF628	0.00899896	-0.369172	0.0115824
146442	GALP	0.350996	2.59079
146443	GALP	0.218795	-0.000588906	0.00290216
146444	GALP	0.487005	-0.0289984	0.0257042
146445	GALP	-0.0401862	-0.422442	0.150219
146446	GALP	0.0246453	-0.328737
146447	GALP
146448	GALP	0.110007	-7.015e-05	-0.0337891
146449	GALP	0.130655	0.0817479	-0.383372
146450	GALP	-0.609405	-0.0413273	-0.00218289
146451	GALP	0.097935	-0.00784372	-0.000147435
8937	SLC2A10	0.0440272	-0.000541206	-0.606472
8938	SLC2A10	0.0231591	-0.00695631	-0.0103075
8939	SLC2A10	-0.018849	-0.0607759	-0.115587
8940	SLC2A10	0.00846211	-0.100363	0.125665
8941	SLC2A10	-0.980012	-0.231998	-0.293554
8942	SLC2A10	-0.172083	-0.000348205	0.0632038
8943	SLC2A10	-0.776858	-0.0450821	-0.233068
8944	SLC2A10	0.0073598	0.0234118	-0.0130971
8945	SLC2A10	0.025975	-0.0340204	0.267057
8946	SLC2A10	0.198576	-0.0260895
94552	ZNF665	-0.742373	0.881917	-0.113362
94553	ZNF665	-0.067822	0.15088	-0.38837
94554	ZNF665	0.52544	0.0259036	-0.426165
94555	ZNF665	0.415886	-0.294581	-0.0339445
94556	ZNF665	0.000359123	-0.0340289	0.0338672
94557	ZNF665	0.000888118	-1.06459	0.0329038
94558	ZNF665	-0.0209962	-0.00844961	0.0970736
94559	ZNF665	0.356957	-0.35151	-0.778108
94560	ZNF665	0.00183882	0.0424623	0.0037815
94561	ZNF665	-0.178322	-0.39156	-0.000348711
95072	RPF2	0.63304	-0.0371189	0.0797516
95073	RPF2	-0.826649	-0.000851723	0.105985
95074	RPF2	-0.0610638	-0.00163817	-0.18937
95075	RPF2	0.200463	-0.000288248	0.00414122
95076	RPF2
95077	RPF2	-0.0124868	-0.357431	0.027736
95078	RPF2	0.0103806	0.0597843	0.00429429
95079	RPF2	0.644864	-0.00150781	-0.697762
95080	RPF2	0.144016	-0.197109	-0.511827
95081	RPF2	-0.5919	-1.22852	-1.50823
19975	AL627171.1
200749	SLC28A3	0.328128	-0.0730338	-0.0029118
200750	SLC28A3	0.0868982	-0.273639	-0.023056
200751	SLC28A3	-0.321814	0.212417	0.394028
200752	SLC28A3	-0.165524	-0.308957	0.261775
200753	SLC28A3	0.000378714	0.0312842	0.366107
200754	SLC28A3	0.123928	0.000381814	0.0557873
200755	SLC28A3	0.174712	-0.39494	0.169121
200756	SLC28A3	0.0173953	-0.0760612	0.684006
200757	SLC28A3	0.254915	-0.268283	0.196421
200758	SLC28A3	0.0720807	-0.0984101	-0.0350029
26925	FAM177B	-0.0228043	0.378662	0.252964
26926	FAM177B	0.000312501	-0.118087	0.010497
26927	FAM177B	0.427777	0.0156989	-0.152143
26928	FAM177B	0.00238015	-0.752616	-0.585135
26929	FAM177B	-0.22431	0.00124867	-0.199418
26930	FAM177B	0.0399479	0.158207	-0.0301262
26931	FAM177B	0.0770748	0.100521	-0.283486
26932	FAM177B	-0.353554	-0.0953717	-0.000573679
26933	FAM177B	0.00539881	-0.309389	0.0160035
26934	FAM177B	-0.0525385	0.0412284	-0.193374
191319	MIB2	0.0374325	0.103634	0.408827
191320	MIB2	-0.00271742	0.0134148	-0.0362039
191321	MIB2	0.0225837	-0.550809	-0.056994
191322	MIB2	-0.899977	0.00194719	-0.0322547
191323	MIB2	0.0134242	-0.901475	0.0732777
191324	MIB2	0.51442	1.32203	-0.0573062
191325	MIB2	0.469827	-0.000236401	-0.0290735
191326	MIB2	0.0428909	-0.981398	-0.000685218
191327	MIB2	0.778304	-0.145171	-0.026239
191328	MIB2	-0.620207	0.503181	-0.0211377
123560	OR6Y1	0.00170844	-0.0268935	0.000545918
123561	OR6Y1	-0.000798203	-0.000134227	-0.102131
123562	OR6Y1	0.00335065	-3.09605e-05	-0.00591603
123563	OR6Y1	-0.11569	0.598429	0.00157237
123564	OR6Y1	1.03109	0.344358	0.14246
123565	OR6Y1	0.63026	0.0836012	0.219697
123566	OR6Y1	-0.000151132	-0.0137091	-0.0103935
123567	OR6Y1	0.23003	0.386647	-0.00806484
123568	OR6Y1	0.00196326	-0.00122577	0.116621
123569	OR6Y1	-0.110197	0.290381	0.0272994
123505	MYO5A	-0.0178672	-0.322667	0.0990793
123506	MYO5A	0.272711	0.132134	-0.00240266
123507	MYO5A	-0.443983	-0.00702665	-0.0776011
123508	MYO5A	0.68191	0.480541	0.457327
123509	MYO5A	0.666098	0.136929	0.0760784
123510	MYO5A	-2.80018	0.169115	0.102351
123511	MYO5A	0.600052	0.00916794	0.53277
123512	MYO5A	-0.011757	0.383923	0.315529
123513	MYO5A	2.39941	0.497294	0.0147769
123514	MYO5A	0.00185371	-0.117342	-0.0719005
123525	C5orf56	-0.3273	-0.0488937	0.0257067
123526	C5orf56	0.000701847	0.00186945	0.19204
123527	C5orf56	-1.49405	0.21701	-0.128896
123528	C5orf56	-0.000770263	-0.0988042	0.00231714
123529	C5orf56	0.0346766	-0.571527	-0.237492
123530	C5orf56	0.578696	0.00130623	-0.622115
123531	C5orf56	0.0347753	-1.20152	-0.156496
123532	C5orf56	0.282648	0.000889151	-0.000363535
123533	C5orf56	1.22573	-0.0753739	0.003873
123534	C5orf56	0.689583	-0.0198187	0.0835835
6310	GZMM	0.210252	-1.34876	-0.217192
6311	GZMM	0.0315034	-0.0925546	-0.0480142
6312	GZMM	0.106484	-0.0622438	0.0636486
6313	GZMM	-0.00487359	-5.42287	-0.194351
6314	GZMM	-0.0336315	-0.423303	1.18264
6315	GZMM	-0.151329	-0.094703	0.366464
6316	GZMM	-0.0117377	0.00256502	-0.0881572
6317	GZMM	0.758391	0.0483857	-0.00408742
6318	GZMM	0.00383826	-0.0125607	-1.0792
6319	GZMM	-0.990668	-0.025336
110737	ATG7	0.212917	-0.91408	0.0417307
110738	ATG7	-0.269436	-0.685062	0.370937
110739	ATG7	-0.164356	-2.84535	-0.0022287
110740	ATG7	-0.00256833	-0.0807922	-0.46313
110741	ATG7	-0.352389	-0.0553814	0.00590961
110742	ATG7	0.00203088	0.0532746	-0.00467772
110743	ATG7	-0.410504	-0.284905	0.00328487
110744	ATG7	0.0408409	-0.532024	-0.113755
110745	ATG7	-0.0508754	-0.560905	0.066838
110746	ATG7	-0.0138002	-3.49699	-0.964896
102573	SIPA1L1	0.468431	-0.435007	-0.230891
102574	SIPA1L1	-0.130391	0.0181561	0.277316
102575	SIPA1L1	0.000816587	-0.0743712	-0.0284917
102576	SIPA1L1	1.73529	-0.0105327	-0.0902874
102577	SIPA1L1	0.00152337	-0.118959	1.48332
102578	SIPA1L1	-0.02364	0.0833646	-0.221435
102579	SIPA1L1	-0.154924	-0.156873	0.0553798
102580	SIPA1L1	-0.0067817	-0.141238	0.454215
102581	SIPA1L1	-0.015488	-0.178533	-0.120224
102582	SIPA1L1	-0.371363	0.0716544	0.261775
17510	TTC30A	-0.257553	-0.0283744	-0.348122
17511	TTC30A	-0.059935	0.327119	-0.126268
17512	TTC30A	-0.83565	-0.178703	0.0343741
17513	TTC30A	0.0227509	0.00821485	-0.178206
17514	TTC30A	-0.281292	-0.117094	-0.0158834
17515	TTC30A	-0.748232	0.685551	0.0191254
17516	TTC30A	0.136017	-0.59885	-0.0662528
17517	TTC30A	0.156499	-0.0010745	-0.00844975
17518	TTC30A	0.00362372	0.110384	0.0155943
17519	TTC30A	0.00159146	0.235235	0.0688569
12885	ELANE	-0.199235	-0.00413674	0.0209016
12886	ELANE	0.0030824	0.00125508	-0.0809611
12887	ELANE	-0.059786	0.0346054	-1.11879
12888	ELANE	-0.261769	0.222942	-0.00616073
12889	ELANE	0.152527	-0.340646	-0.00116334
12890	ELANE	-0.186093	0.0219605	-0.100078
12891	ELANE	0.582424	-0.0730737	-0.0109371
12892	ELANE	-0.0959562	-0.825584	-0.472197
12893	ELANE	0.228673	-0.0432574	0.00754639
12894	ELANE	-0.00340812	0.00677978	0.0086291
12865	RAB40C	-1.38783	1.50898	-1.1014
12866	RAB40C	-1.18569	0.062899	-0.778721
12867	RAB40C	-0.206753	-0.0035956	-0.0492628
12868	RAB40C	-0.00163867	0.529305	-0.0151746
12869	RAB40C	-0.131312	0.0178789	0.442301
12870	RAB40C	-0.400502	-0.0129495	-0.0237436
12871	RAB40C	-1.17589	-0.0847877	-7.0283e-07
12872	RAB40C	0.464846	0.143385	-0.0920412
12873	RAB40C	0.283778	-0.220621	0.0186819
12874	RAB40C	0.0790874	-0.168634	0.302494
12875	PIGN	0.000464087	0.317062	-2.74122e-05
12876	PIGN	0.0786878	-0.170541	0.183092
12877	PIGN	0.234211	-0.0624529	0.407075
12878	PIGN	0.422801	-0.208969	0.400116
12879	PIGN	-0.0948022	0.421569	-0.715128
12880	PIGN	-0.0221234	0.153159	-0.402032
12881	PIGN	-0.00680695	-0.374372	0.267373
12882	PIGN	0.188146	-0.0145956	0.0168105
12883	PIGN	0.487695	-0.0515392	-0.137409
12884	PIGN	-0.806141	0.404212	0.119773
99865	COL4A6	-0.119036	0.000100216	0.013999
99866	COL4A6	0.0273729	0.0677498	0.184538
99867	COL4A6	-0.00936861	-0.109087	0.0407835
99868	COL4A6	-0.254958	1.04934	0.0200384
99869	COL4A6	-0.0125176	-0.265846	-0.194689
99870	COL4A6	0.178714	0.0141294	0.0135227
99871	COL4A6	0.028984	0.613155	-0.0216556
99872	COL4A6	0.222	1.06888	0.046645
99873	COL4A6	-0.892872	-0.000278996	-0.31317
99874	COL4A6	0.0241289	-0.000424395	0.0422969
12825	ZNF624	-0.000453978	0.323722	-0.377052
12826	ZNF624	3.16438	0.103258	-0.00586426
12827	ZNF624	1.27286	-0.00330574	-0.232195
12828	ZNF624	0.344031	0.154893	-0.0458658
12829	ZNF624	-0.651925	-0.00376935	-0.017569
12830	ZNF624	0.114203	-2.36236	0.0771234
12831	ZNF624	0.128662	-0.101057	0.00869408
12832	ZNF624	-0.252174	-0.0546073	0.0100552
12833	ZNF624	0.0708586	-0.000641873	-0.374888
12834	ZNF624	0.00444854	-0.0004826	-0.0105876
12815	HHLA3	-0.807296	-1.02178	-0.0526688
12816	HHLA3	-0.233864	-0.0979416	-0.0555939
12817	HHLA3	0.130103	-0.031524	0.659232
12818	HHLA3	-0.053848	0.142354	0.272374
12819	HHLA3	-0.0380905	-0.000245261	0.263131
12820	HHLA3	0.176741	-0.023069	-0.376623
12821	HHLA3	-1.30434	-0.191586	0.000593104
12822	HHLA3	0.638233	-0.16235	0.382439
12823	HHLA3	0.00133216	-0.0183106	0.14805
12824	HHLA3	-0.315731	-0.000246917	-0.426283
109620	HOXA4
109621	HOXA4	0.116963	0.20768	0.666476
109622	HOXA4	-0.852272	-0.00147723	0.132697
109623	HOXA4	-0.0446267	-0.0598285	0.0584208
109624	HOXA4	0.271994	-0.196921	-0.127701
109625	HOXA4		-0.0518648	0.0839259
109626	HOXA4	-0.795013	0.0333839	-0.0729492
109627	HOXA4
109628	HOXA4	-0.305009	-0.0483832	0.198768
109629	HOXA4	0.105704	0.0257717	0.0211168
109630	TOPORS	-1.11657	0.532581	0.0501657
109631	TOPORS	0.361891	0.174209	-2.33193e-05
109632	TOPORS	0.103212	0.218145	0.446176
109633	TOPORS	0.0757105	-0.000408094	-0.0815725
109634	TOPORS	1.10219	-0.00023093	-0.0225829
109635	TOPORS	-0.0594205	-0.00914383	-0.371308
109636	TOPORS	-0.111288	-0.37122	0.708779
109637	TOPORS	-0.167947	0.00125521	-0.762812
109638	TOPORS	0.174522	0.382662	-0.305833
109639	TOPORS	-1.00942	0.814967	0.0257042
103243	BCO2	0.247704	0.335606	0.0103851
103244	BCO2
103245	BCO2	-0.0049229	0.155803	-0.0451486
103246	BCO2	0.00269135	-0.0216821	0.284494
103247	BCO2	0.00166726	0.00341175	9.56328e-05
103248	BCO2
103249	BCO2	0.127585	-1.54517	-0.946151
103250	BCO2	-0.017476	-0.335404	0.470544
103251	BCO2	0.156327	0.182936	0.0331673
103252	BCO2	0.032391	0.646517	-0.100435
195511	KCNMB2
195512	KCNMB2	-0.0538439	-0.594961	0.0782677
195513	KCNMB2	0.00912348	-0.256124	1.58148
195514	KCNMB2	-0.810708	-0.0447934	-0.0836194
195515	KCNMB2	0.481681	0.155428	0.0176166
195516	KCNMB2	-0.219426	-0.0155048	-0.00227846
195517	KCNMB2	-0.000703101	-0.374033	-0.676738
195518	KCNMB2	-0.972645	-0.0450545	0.000270069
195519	KCNMB2	-0.107116	-0.204359	-0.00699371
195520	KCNMB2	0.0372292	0.0173513	-0.4792
195531	ENTPD6	-0.0741604	-0.0734987	0.0628351
195532	ENTPD6	-0.000104216	0.304754	0.00823418
195533	ENTPD6	0.00212142	-0.0745346	0.476611
195534	ENTPD6	-0.0206641	-0.0144868	-0.0749929
195535	ENTPD6	-0.822616	0.00558641	-0.522688
195536	ENTPD6	-0.105693	-0.378927	0.280421
195537	ENTPD6	0.133729	-0.30635	0.45522
195538	ENTPD6	-0.361914	-0.00104628	-0.0991108
195539	ENTPD6	-0.0442821	-0.000304648	1.22937
195540	ENTPD6	-0.001572	-0.00302596	0.0278049
195541	DMBX1	0.000258882	0.00960228	2.79392e-05
195542	DMBX1	-0.23704	-0.00205073	-0.118901
195543	DMBX1	0.359163	0.00480315	-0.0148249
195544	DMBX1	0.391911	-0.0737469	0.479819
195545	DMBX1	-0.192689	-0.00204392	-0.0279398
195546	DMBX1	0.661313	-0.00830386	-0.583762
195547	DMBX1	0.0418521	-0.0593227	-0.00513724
195548	DMBX1	0.00859905	-0.00108797	0.595341
195549	DMBX1	0.00157165	0.0132651	-0.00668442
195550	DMBX1	0.00523992	0.0371123	-0.424249
129683	OR11L1	-0.00140554	-0.0383294	0.0765206
129684	OR11L1	-0.0124587	-1.58131	0.346505
129685	OR11L1	0.010074	-0.168931	0.00179244
129686	OR11L1	0.305719	-0.0371127	0.0294292
129687	OR11L1	0.532572	-0.369395	0.214712
129688	OR11L1	-0.949946	-0.000145868	-0.734919
129689	OR11L1	0.000538141	0.0015102	-0.00854382
129690	OR11L1	0.591242	-2.17123	-0.00219351
129691	OR11L1	-0.336781	-0.0201252	0.0514201
129692	OR11L1	0.42481	0.28661
129883	ENPP1	-0.520992	-0.00980392	-0.0517503
129884	ENPP1	-0.0832962	-0.136193	0.435179
129885	ENPP1	0.184759	-0.942572	1.92331
129886	ENPP1	-0.0120881	-0.0347524	-0.000729265
129887	ENPP1	0.000157156	-0.220476	-0.000388024
129888	ENPP1	0.033756	-1.12712	-0.968752
129889	ENPP1	0.291245	-0.138834	-1.76181
129890	ENPP1	0.0521012	0.221695	-0.00247588
129891	ENPP1	0.00408825	-0.174832	-0.000780548
129892	ENPP1	0.122004	0.0201723	-0.226815
87561	C13orf35	0.207217	0.0229894	0.0630074
87562	C13orf35	0.0581979	-0.196727	0.00459522
87563	C13orf35	-0.0697819	-0.596792	-0.074128
87564	C13orf35	-0.000490075	-0.00988363	-0.0197233
87565	C13orf35	-0.315608	0.0372752	-0.199197
87566	C13orf35	0.15594	0.056124	-0.161326
87567	C13orf35	0.00872882	0.220962	-0.0935895
87568	C13orf35	0.730841	-0.0263701	0.100454
87569	C13orf35	0.0270612	-0.486102	-0.0521718
87570	C13orf35	0.747842	0.195541	0.00195999
87601	CCDC154	-0.136175	-0.0170924	-0.772348
87602	CCDC154	-0.149609	-0.000668813	0.0521881
87603	CCDC154	-0.185237	-0.346903	0.00988691
87604	CCDC154	0.0256242	-6.80421e-05	-0.0222165
87605	CCDC154	-0.108677	0.590388	0.018099
87606	CCDC154	-0.071885	0.0491164	0.000568598
87607	CCDC154
87608	CCDC154	-0.770639	-0.0300063	0.864979
87609	CCDC154	-0.0446955	0.22604	0.779615
87610	CCDC154		0.175515	0.237503
80855	FAR1	-0.0332413	0.00944025	-0.22479
80856	FAR1	-0.1675	0.239165	0.0831658
80857	FAR1	0.0199898	0.118706	-0.135866
80858	FAR1	-0.0978052	0.0409503	-0.523626
80859	FAR1	-0.0541398	0.308984	-0.833499
80860	FAR1	-0.514042	0.0525718	-1.81022
80861	FAR1	-0.0999479	0.00245049	-0.000105895
80862	FAR1	0.092397	-0.151427	-0.0432122
80863	FAR1	-0.0101307	0.0226905	0.276285
80864	FAR1	-0.642127	0.320198	-0.321326
80845	C5orf42	0.0597979	0.00463531	0.238463
80846	C5orf42	0.281202	-0.201229	0.213258
80847	C5orf42	-0.219276	0.132212	0.954352
80848	C5orf42	-0.00201171	-0.00525592	0.385407
80849	C5orf42	0.0257591	-0.836072	0.260836
80850	C5orf42	0.542543	-5.83958e-06	-0.0942062
80851	C5orf42	-0.278393	-0.0121322	0.0892409
80852	C5orf42	-0.129322	-0.410319	-0.217571
80853	C5orf42	-0.0215447	0.140383	0.666876
80854	C5orf42	-0.0010266	0.0723873	0.00282869
80885	AC022532.1	-0.0197585	0.00688011	0.526452
80886	AC022532.1	0.00112248	-0.251621	-0.000168912
80887	AC022532.1	0.0695753	-0.0145275	0.076978
80888	AC022532.1	0.00849509	-0.413365	-0.0226712
80889	AC022532.1	0.439055	-0.000377965	0.00923899
80890	AC022532.1	0.0817664	0.0136485	-0.274767
80891	AC022532.1	-0.0296855	-0.0149272	-0.325821
80892	AC022532.1	1.42056	-0.273341	-0.114109
80893	AC022532.1	1.02533	-0.00977386	1.10631
80894	AC022532.1	-0.548473	-0.244118	-0.316707
80915	ZNF841	-0.0533763	-0.379534	-0.00120924
80916	ZNF841	-0.136723	0.00745933	0.0318847
80917	ZNF841	0.0227627	0.0134211	0.614432
80918	ZNF841	-0.032433	0.119346	0.303723
80919	ZNF841	-0.11906	0.2982	-0.0909174
80920	ZNF841	-0.156394	-2.42344	0.544008
80921	ZNF841	-0.0541645	0.469904	0.201682
80922	ZNF841	0.0312499	0.147406	-0.00599572
80923	ZNF841	-0.231287	-1.00419	0.0891
80924	ZNF841	0.82033	0.302257	-0.292666
188215	MFAP5	-2.22883	-0.0304158	-0.0164903
188216	MFAP5	0.00124101	0.00138426	0.287707
188217	MFAP5	0.000973932	0.565999	-0.256716
188218	MFAP5	-0.0235536	-0.00050127	-0.0237436
188219	MFAP5	-0.255713	-0.414307	0.245011
188220	MFAP5	-0.427825	0.755147	-0.446136
188221	MFAP5	0.426322	-0.858482	-0.108518
188222	MFAP5	-0.0966193	0.0437263	0.134605
188223	MFAP5	-0.487178	0.118283	-0.0186117
188224	MFAP5	-0.000750386	0.0122785	-0.114833
188235	MYH6	0.00385254	0.0160676	0.00656147
188236	MYH6	0.451964	-0.0751076	0.257251
188237	MYH6	0.0119991	0.248908	-0.0334534
188238	MYH6	0.283105	-0.728688	0.00906109
188239	MYH6	-0.0021816	-0.592919	-0.01686
188240	MYH6	1.46175	0.00422556	-0.649439
188241	MYH6	1.65183	-0.051936	-0.138471
188242	MYH6	-0.250626	0.00021443	0.539938
188243	MYH6	-1.2226	-0.100423	0.00427123
188244	MYH6	0.306486	-0.0823332	0.211558
110788	ZNF615	0.036841	0.202725	-0.0208479
110789	ZNF615	-0.34355	0.017206	-0.260827
110790	ZNF615	0.353239	-0.00102731	0.124455
110791	ZNF615
110792	ZNF615	0.173145	-0.0328439	0.0637471
110793	ZNF615	0.0457345	0.0838705	0.128552
110794	ZNF615
110795	ZNF615	-0.0355614	-0.278394	-0.866938
110796	ZNF615
110797	ZNF615	-0.0376014	-0.155297	0.14197
136921	CXorf40A	0.0474249	0.0112268	-0.0104733
136922	CXorf40A	0.297225	-0.000694088	-0.0468399
136923	CXorf40A	0.343714	0.106387	0.00227075
136924	CXorf40A
136925	CXorf40A	-0.0661848	-0.225433	-0.429421
136926	CXorf40A	-0.00240692	-0.103108	-0.163812
136927	CXorf40A	0.00212144	0.0491458	-0.0111467
136928	CXorf40A	0.51469	-0.0756446	0.0511881
136929	CXorf40A	-0.121259	-0.0227433	0.0740804
136930	CXorf40A	0.0069441	-0.904175	0.514124
137001	CDC42SE1	-0.778794	-0.967665	0.454215
137002	CDC42SE1	1.12232	0.00656614	-0.161326
137003	CDC42SE1	0.31157	0.342176	0.0942514
137004	CDC42SE1	0.247591	0.378662	0.0877262
137005	CDC42SE1	-0.452224	-0.0358367	0.23984
137006	CDC42SE1	0.000398046	0.301382	-0.0148557
137007	CDC42SE1	0.334297	-0.0261836	0.294309
137008	CDC42SE1	0.0015687	0.0291865	0.840734
137009	CDC42SE1	0.0906899	-0.333065	0.207183
137010	CDC42SE1	0.000727629	0.04894	-0.308422
88697	MPEG1	0.143379	-0.000929656	0.0457176
88698	MPEG1	0.215488	-0.000710595	0.0489494
88699	MPEG1	0.31092	-0.0441011	-0.00218297
88700	MPEG1	-0.00250542	-3.81995	-0.0309928
88701	MPEG1	0.306832	-1.32303	0.0460439
88702	MPEG1	0.117387	-0.388661	-0.303668
88703	MPEG1	-1.91724	0.188913	0.0897449
88704	MPEG1	-0.171406	-0.0019693	0.0596097
88705	MPEG1	0.486322	0.120297	0.0118138
88706	MPEG1	0.000923117	0.458246	1.21582
196880	SERPINB2	-0.283826	0.002558	-0.0490783
196881	SERPINB2	-0.315134	0.156925	0.103108
196882	SERPINB2	-0.456438	-0.00379037	-0.627547
196883	SERPINB2	0.285927	0.104955	0.00543891
196884	SERPINB2	1.0184	-0.0454221	0.00575402
196885	SERPINB2	0.0080498	0.0378386	-1.76779
196886	SERPINB2	-0.0166773	-0.000137566	0.00109875
196887	SERPINB2	0.136333	0.427543	0.0141679
196888	SERPINB2	0.000137134	-0.0328298	0.0975597
196889	SERPINB2	-0.10893	-0.118099	-0.0235776
196940	DPP4	-0.0797567	-0.979476	-0.0781393
196941	DPP4	0.0304026	-0.553643	0.146028
196942	DPP4	0.00912662	-0.700993	-0.077547
196943	DPP4	0.440392	-0.517622	0.00271837
196944	DPP4	-0.336016	-0.00016645	0.0403265
196945	DPP4	0.138891	-8.60084e-05	-0.00621554
196946	DPP4	-0.387232	0.0239822	-0.00280203
196947	DPP4	-0.383653	-0.0102011	0.455874
196948	DPP4	-0.924998	0.139482	-0.832236
196949	DPP4	0.556377	0.02532	-0.100932
118896	SERPINB13	0.0140643	0.0118891	-0.136697
118897	SERPINB13	0.00166056	0.0761927	-0.249102
118898	SERPINB13	0.0755907	0.365455	-0.370837
118899	SERPINB13	0.206224	0.00153179	0.535891
118900	SERPINB13	0.0231033	-0.0456557	0.82913
118901	SERPINB13	-0.264882	-0.0694496	-0.0163201
118902	SERPINB13	-0.0558669	0.0002408	-0.0438756
118903	SERPINB13	-0.0714021	-0.268916	0.749157
118904	SERPINB13	-0.0121973	0.102818	-0.0300983
118905	SERPINB13	0.207217	-0.0678563	0.00298581
66899	PDCD1LG2	-0.429203	0.561144	-0.0792017
66900	PDCD1LG2	0.00467413	-0.155182
66901	PDCD1LG2	0.00107053	-0.583437	-0.0246737
66902	PDCD1LG2	0.000248256	0.103015	-0.0321925
66903	PDCD1LG2	0.035654	1.2821	-0.202085
66904	PDCD1LG2	0.858274	0.693292	-0.0512779
66905	PDCD1LG2	-0.384285	-0.332824	-0.297446
66906	PDCD1LG2	0.259632	-0.132531	0.112124
66907	PDCD1LG2	0.0478448	-5.61819	-0.0230053
66908	PDCD1LG2	0.112121	-0.00493195	1.61798
66889	ZNF433	-0.327261	-0.363909	0.0174895
66890	ZNF433
66891	ZNF433	0.0124142	-0.285288	0.204579
66892	ZNF433	1.05293	-0.373682	-0.0187659
66893	ZNF433	0.302672	0.702238	0.271787
66894	ZNF433	0.000963865	0.0080963	-0.00209334
66895	ZNF433	-0.0118494	-0.00031112	-0.0847593
66896	ZNF433	0.0220746	-0.293092	-0.161655
66897	ZNF433	-0.561054	0.0167563	-0.158623
66898	ZNF433	0.780818	0.00220524	0.572372
173449	CCER1	0.111239	-0.433978	0.538891
173450	CCER1	-0.385739	0.666143	0.115991
173451	CCER1	0.00101096	0.343958	-0.0152163
173452	CCER1	-0.0967667	0.00259884	-0.00305324
173453	CCER1	0.568285	-0.109426	0.0178459
173454	CCER1	-0.0436666	0.182995	-0.0319403
173455	CCER1	1.77755	-0.957837	0.957391
173456	CCER1	-0.358984	-0.00171736	0.0225564
173457	CCER1	-0.0775077	-0.000569336	0.355441
173458	CCER1	0.44088	0.185848
173469	DNAH10	0.052965	-0.158713	0.88025
173470	DNAH10	-0.200057	0.0678691	2.24007
173471	DNAH10	0.780817	0.207036	-0.0576996
173472	DNAH10	-0.156773	-0.0258733	0.70427
173473	DNAH10	0.57154	-0.00834717	0.15278
173474	DNAH10	0.0662133	0.203601	-0.0341286
173475	DNAH10	-0.24623	-0.175779	0.00569441
173476	DNAH10	0.03009	0.0930318	0.274761
173477	DNAH10	-0.00589381	-0.00203458	-0.44572
173478	DNAH10	0.00169468	0.0624027	0.515544
173379	SLC22A24	0.0537198	-0.500881	0.170632
173380	SLC22A24	-0.146004	-0.840753	0.00197053
173381	SLC22A24	0.2113	0.173183	0.0602019
173382	SLC22A24	1.73763	-0.454031	0.0548646
173383	SLC22A24	0.669245	0.413064	-0.00464405
173384	SLC22A24	-0.000178043	-0.130418	0.03016
173385	SLC22A24	-3.64817	-0.000943493	0.144894
173386	SLC22A24	-0.0198574	0.288874	0.306012
173387	SLC22A24	-0.0286202	0.00152202	0.0268502
173388	SLC22A24	-0.947603	-0.310849	-0.576226
73833	AC007952.6	-0.0523045	0.0792436	0.45137
73834	AC007952.6	-0.856231	-0.00594659	-0.0468642
73835	AC007952.6	0.235284	-0.112908	0.0225167
73836	AC007952.6	0.00770178	-0.00108039	0.0476203
73837	AC007952.6	-0.225825	-0.0891682	0.337093
73838	AC007952.6	0.10155	0.151614	0.00292151
73839	AC007952.6	-0.0494177	-0.00283025	0.835697
73840	AC007952.6	-0.41406	0.218405	0.0640671
73841	AC007952.6	-0.0875037	0.150018	-0.0193977
109950	TBC1D3			0.157448
109951	TBC1D3	-0.00543289	0.126645	-0.129449
109952	TBC1D3
109953	TBC1D3	0.288192	-0.0590895	0.00245061
109954	TBC1D3	0.0587148	-0.0126878
109955	TBC1D3	-0.766983	-0.718503	0.369132
109956	TBC1D3	0.856939	0.9387
109957	TBC1D3
109958	TBC1D3	-0.210883	-0.000245373	-0.0243489
109930	KRTAP26-1	-0.107628	-0.000501065	0.239844
109931	KRTAP26-1	-0.154119	-1.03199	0.000273088
109932	KRTAP26-1	-0.670878	0.0848083	-0.0183032
109933	KRTAP26-1	0.0555268	-0.198073	0.00189609
109934	KRTAP26-1	-1.10848	-0.000365995	0.0312466
109935	KRTAP26-1	-0.0027605	0.0814784	-0.127201
109936	KRTAP26-1	1.79485	-0.0654174	-0.00818221
109937	KRTAP26-1	0.419647	0.350615	0.636675
109938	KRTAP26-1	0.0903407	-0.135129	0.400891
109939	KRTAP26-1	0.0555222	-0.00015759	-0.250771
13325	SPTAN1	-0.317591	0.0252274	0.129018
13326	SPTAN1	-0.578082	-0.0212831	1.46343
13327	SPTAN1	-0.242173	0.0468398	0.558974
13328	SPTAN1	-0.385407	0.0992726	-0.729412
13329	SPTAN1	0.102488	-0.00432826	0.888917
13330	SPTAN1	-1.05536	0.00183099	-0.0110335
13331	SPTAN1	-1.20172	0.151301	0.309945
13332	SPTAN1	0.51777	-0.0737968	1.0234
13333	SPTAN1	-0.91614	0.117206	0.0720257
13334	SPTAN1	0.742495	-0.0586992	0.046419
13345	NMB	0.460731	0.0290321	-0.310858
13346	NMB	-0.107645	-0.0689526	-0.095253
13347	NMB	0.195835	-0.564562	-0.0211087
13348	NMB	0.159649	-0.270568	0.00573882
13349	NMB	-0.609722	0.0463532	-0.0339539
13350	NMB	0.115337	1.01613	0.606188
13351	NMB	0.0444115	0.818443	0.0588985
13352	NMB	0.118721	0.126433	-0.0154166
13353	NMB	-0.0354524	0.225923	0.0369297
13354	NMB	0.0999147	0.0707347	6.56364e-05
13355	HIST1H2BE
13356	HIST1H2BE	0.0821245	0.208418	-0.152143
13357	HIST1H2BE	0.0641494	-0.0811855	-0.0543572
13358	HIST1H2BE	-0.351067	-0.0122895	0.0215673
13359	HIST1H2BE	0.0213631	-0.650764	-0.257979
13360	HIST1H2BE	0.00232398	-0.178365
13361	HIST1H2BE	2.07108	-0.179995	-0.155929
13362	HIST1H2BE	0.998042	-0.0671261	0.042452
13363	HIST1H2BE	-2.39448	-0.045778	0.125518
13364	HIST1H2BE	-0.111477	0.434405	-1.17474
128270	ZNF595		-0.131508
128271	ZNF595	0.0151455	-0.287468
128272	ZNF595	-0.0917064	0.037498	-0.0287458
128273	ZNF595	-0.40918	-5.43976	-0.0116695
128274	ZNF595
128275	ZNF595	0.00515721	-0.323967	-0.214052
128276	ZNF595
128277	ZNF595	0.10674	0.0450582	-0.183759
128278	ZNF595
128279	ZNF595
128240	PARVA	0.227022	-0.682824	0.852948
128241	PARVA	0.172454	0.102741	-0.108477
128242	PARVA	0.502934	-1.01703	0.091397
128243	PARVA	0.387785	-0.129275	0.136278
128244	PARVA	0.29397	0.00102231	0.0305403
128245	PARVA	-0.498793	0.439509	0.0717941
128246	PARVA	-0.012183	0.119384	-0.193633
128247	PARVA	0.04901	0.0229878	1.22286
128248	PARVA	-0.984235	-0.0424762	0.499997
128249	PARVA	0.63102	-0.111879	0.788361
128310	KLHL14	0.286556	-0.0339409	-0.582577
128311	KLHL14	-2.4789	-0.0826397	0.615829
128312	KLHL14	-0.00643527	-0.0629113	-6.66888e-06
128313	KLHL14	-0.275499	-0.136383	0.469696
128314	KLHL14	0.00269751	-0.000137509	-0.0204749
128315	KLHL14	-0.0131016	-0.329744	-0.148299
128316	KLHL14	-0.071531	-0.0271621	-0.127124
128317	KLHL14	0.00154943	0.090708	0.419049
128318	KLHL14	-0.0514524	0.113373	-0.352357
128319	KLHL14	0.000877388	-0.00752092	0.0602678
128280	OR6C74
128281	OR6C74	0.000133222	0.525727	-2.50181
128282	OR6C74	-0.145505	0.0480342	0.0184036
128283	OR6C74	-0.0722021	-0.665406	0.218067
128284	OR6C74	0.0158622	-0.112914	0.00305953
128285	OR6C74	0.0533701	-0.390278	-0.0955514
128286	OR6C74	-2.65785	0.0133364	-0.0204316
128287	OR6C74	-0.00689352	-0.0583321	0.000383948
128288	OR6C74	0.550606	0.0769551	-0.0251982
128289	OR6C74	-0.00409164	-0.072789	-0.154679
24296	FAM114A1	-0.136495	-0.743826	0.0865834
24297	FAM114A1	-0.0628945	-0.13852	0.00216029
24298	FAM114A1	0.00445617	-0.180151	-0.203515
24299	FAM114A1	-0.0123872	-0.000870599	0.238669
24300	FAM114A1	-0.729476
24301	FAM114A1	-0.32791	-0.263017	3.38402e-05
24302	FAM114A1	0.0512699	-0.0658439	-0.928994
24303	FAM114A1	-0.240004	-0.0448485	-0.464443
24304	FAM114A1	0.603983	0.868835	0.00234448
24305	FAM114A1	-0.0660904	-0.0680279	0.2305
24286	RPE	0.00663913	0.236986	-0.0108517
24287	RPE	-0.0057679	0.0310679	-2.28808
24288	RPE	0.0821245	-0.330874	-1.06278
24289	RPE	-0.14359	-0.0036534	-3.00093
24290	RPE	0.384716	-0.620866	-2.52228
24291	RPE	0.185785	0.176815	-0.74854
24292	RPE	-3.03644	0.22024	-0.48219
24293	RPE	-0.121436	-0.362557	-0.408024
24294	RPE	0.531361	-0.0939673	-0.852526
24295	RPE	0.00358415	-0.0323793	-1.89195
137406	ZNF460	0.000474912	-0.042223	0.117438
137407	ZNF460	-0.0879567	0.0267423	-0.0417835
137408	ZNF460	-0.500447	0.019553	-1.18678
137409	ZNF460	-0.361886	0.481169	0.000354861
137410	ZNF460	-0.0112476	-0.186203	-0.044327
137411	ZNF460	-0.0284618	0.0216069	-0.01454
137412	ZNF460	0.0168481	0.334325	-0.147971
137413	ZNF460	0.0170608	-0.444089
137414	ZNF460	-0.556073	0.0667851	-0.878988
137415	ZNF460	-0.434718	0.00948728	0.124296
120105	CR1L	-0.707096	0.495821	0.00991834
120106	CR1L	0.0062842	-0.00620725	-0.014023
120107	CR1L	-0.0120851	0.161497	-0.256802
120108	CR1L	-0.0689696	0.0321386	0.234921
120109	CR1L	-0.0029219	0.526453	0.487901
120110	CR1L	-0.0605476	0.486701	-1.63849
120111	CR1L	0.2334	-0.0171664	-0.0125689
120112	CR1L	0.289536	1.33566	0.0704753
120113	CR1L	0.000961496	-0.00310137	0.0101696
120114	CR1L	0.00445054	-0.0311419	-0.000241599
99805	HSPB9	0.567131	-0.00256472	0.75676
99806	HSPB9	0.00762717	-0.0402036	0.414519
99807	HSPB9	0.115076	-0.00143576	-0.0691751
99808	HSPB9	0.103632	-0.789341	-0.622853
99809	HSPB9	0.00464227	-0.104622	0.0135554
99810	HSPB9	0.0778875	0.0171724	-0.152319
99811	HSPB9	0.0679041	-0.0151543	-0.000632303
99812	HSPB9	0.0499311	0.931278	0.0976799
99813	HSPB9	-1.90552	-0.456452	-0.59855
99814	HSPB9	0.0996849	-0.0936814	-0.096893
120125	PHF2	-0.143729	0.131819	-0.0136032
120126	PHF2	0.111805	-0.0232257	-0.0192567
120127	PHF2	0.194309	-0.000471803	-0.144449
120128	PHF2	-0.714711	0.966755	-0.367698
120129	PHF2	0.0988014	0.31876	-0.251624
120130	PHF2	0.0948468	0.506797	0.736973
120131	PHF2	0.00350511	-0.060544	-6.28252e-05
120132	PHF2	1.05494	0.101381	-0.00143132
120133	PHF2	0.670056	0.0412183	-0.503873
120134	PHF2	0.0012972	0.0703231	0.0028541
120155	RPS26		-4.0368
120156	RPS26	0.0037364	1.13804
120157	RPS26	0.343064	-0.0363656	-0.447278
120158	RPS26	0.222099	-0.145963	-0.656652
120159	RPS26	0.440349	-0.000954815	-1.35998
120160	RPS26
120161	RPS26	-1.35925	0.188572
120162	RPS26	0.171049	0.00281922	-1.39871
120163	RPS26	-1.72376	-0.00131218	-0.169256
120164	RPS26
16564	C14orf178	0.0622383	-0.265977	-0.00602111
16565	C14orf178	0.147558	-0.390746	-0.308014
16566	C14orf178	0.0172798	-0.00602757	-0.0293773
16567	C14orf178	-0.578447	0.0100166	-0.102131
16568	C14orf178	1.10023	-0.205242	0.422115
16569	C14orf178	0.390578	0.248364	0.141949
16570	C14orf178	-0.422768	-0.623902	0.232902
16571	C14orf178	0.110242	-0.00854277	-0.00225169
16572	C14orf178
16573	C14orf178	0.296239	-0.159918	-0.0510958
81218	SCGB1D4	0.467569	-0.0238269	0.00230802
81219	SCGB1D4	-0.282475	-0.010632	-0.95073
81220	SCGB1D4	0.0725878	0.103051	1.76602
81221	SCGB1D4	0.00842384	0.145181	0.0830402
81222	SCGB1D4	0.00371203	0.0760457	0.0246591
81223	SCGB1D4	-0.88802	0.0838367	-0.00598202
81224	SCGB1D4	0.0384641	-0.0209527	-0.107566
81225	SCGB1D4	-0.113872	-0.0020875	-1.72792
81226	SCGB1D4	0.297155	0.109793	1.15142
81227	SCGB1D4	-1.57838	-0.278626	0.000382247
81148	PSAP	-0.0662599	-0.251349	-0.156731
81149	PSAP	-1.51568	-0.239675	-0.205376
81150	PSAP	-0.53365	-2.38994e-05	0.280058
81151	PSAP	-1.16476	0.0571637	-0.420422
81152	PSAP	0.246408	-0.804983	-0.25317
81153	PSAP	0.0861309	-1.41201	-0.132674
81154	PSAP	0.125839	-0.0636888	0.184229
81155	PSAP	-0.000394942	-0.239905	-0.0260616
81156	PSAP	0.0400158	-0.502246	-0.0019262
81157	PSAP	-0.0708325	-0.0111187	-0.294651
113090	S100A10	-0.108727	0.0396856	0.0233623
113091	S100A10	-0.333148	-0.0255011	-0.171775
113092	S100A10	0.0273667	-0.155964	-0.0664957
113093	S100A10	0.000463811	-0.300782	-0.0602663
113094	S100A10	0.343151	-0.120934	0.00440409
113095	S100A10	0.145552	-0.000749848	0.781566
113096	S100A10	-0.17234	-6.2102e-05	1.58269
113097	S100A10	-0.0858067	-0.0867464	-0.823897
113098	S100A10	-0.0260347	-0.026067	0.0112723
113099	S100A10	-0.281497	-0.0940988	0.17428
113170	WDR96	-0.43427	0.0920068	0.106687
113171	WDR96	-0.011432	0.0199216	-0.123002
113172	WDR96	-0.00251356	-0.424173	0.492791
113173	WDR96	-0.00384464	0.0276043	-0.1255
113174	WDR96	0.000290745	0.96651	-0.000630891
113175	WDR96	0.245653	-0.116285	-4.91705e-05
113176	WDR96	-0.504886	0.0763898	0.0668686
113177	WDR96
113178	WDR96	-0.0386553	-0.21672	0.278383
113179	WDR96	0.0394605	-0.0266497	0.163361
9729	LHFPL5	0.000928041	-0.0141926	-0.0399074
9730	LHFPL5	-0.114705	0.00675707	0.000519033
9731	LHFPL5	-0.000550438	-0.0354652	0.0674241
9732	LHFPL5	0.121632	-0.00682456
9733	LHFPL5	-0.0393925	-0.244311	0.0903616
9734	LHFPL5	0.14299	-0.602743	-0.344722
9735	LHFPL5	-0.755214	-0.000111027	-0.0646344
9736	LHFPL5	-0.0738999	-0.191616	-0.0186528
9737	LHFPL5	0.817402	-0.118756	0.0174971
9738	LHFPL5	0.134227	-0.0122702	-0.0108379
13434	RPL37A
13435	RPL37A	0.0708943	-0.0194689	-1.27312
13436	RPL37A	-0.130242	1.75971	0.750486
13437	RPL37A	0.0172587	0.0506811	0.4448
13438	RPL37A	0.336388	-0.297059	-0.386307
13439	RPL37A	0.0189555	-0.00488214	0.00313614
13440	RPL37A	0.000258882	-0.0121455	-1.90505
13441	RPL37A	0.141589	-0.0298312	1.04595
13442	RPL37A	0.0865707	-0.588942	0.233226
13443	RPL37A	0.129714	0.28661	0.000113601
9759	HOXC6	0.22108	-0.207869	-0.0489787
9760	HOXC6	0.400471	0.117845	-0.0350926
9761	HOXC6	-0.832637	-0.145083	-0.00171753
9762	HOXC6	0.163429	-0.0187894	-0.0204749
9763	HOXC6	0.178751	-0.135861	0.521973
9764	HOXC6	-1.64345	0.00917877	-0.448306
9765	HOXC6	0.00103413	-0.000212822	-0.203028
9766	HOXC6	0.717953	-0.435242	1.02295
9767	HOXC6	-0.00780066	-0.195074	-0.314017
9768	HOXC6	0.0132613	-0.397365	-0.00305324
106027	TXNRD3	0.305755	-0.1224	0.258598
106028	TXNRD3	0.0251069	0.311564	-0.388124
106029	TXNRD3	-0.185791	-0.000440146	-0.868263
106030	TXNRD3	-0.00164034	0.00778492	-0.864372
106031	TXNRD3	0.00165781	0.10074	-0.522883
106032	TXNRD3	0.374769	0.146347	-1.15816
106033	TXNRD3	0.0798602	-0.0736151	0.264412
106034	TXNRD3	0.00629129	-0.000556869	0.00361075
106035	TXNRD3	0.0318677	-0.741157	0.197668
106036	TXNRD3	1.03987	-0.176169	0.505994
105987	CFD	1.54422	0.00876256	-0.0610206
105988	CFD	0.0030377	0.292338	-0.0348372
105989	CFD	0.121676	-0.579551	-0.182754
105990	CFD	0.260177	-0.250384	0.0716043
105991	CFD	0.00617736	-0.992577	-0.0188287
105992	CFD	0.128948	-0.235597	-0.288496
105993	CFD	0.595191	-0.168363	-0.182442
105994	CFD	0.0496167	-0.211371	0.551981
105995	CFD	0.476121	-0.513139	-0.0508116
105996	CFD	-0.0315927	-0.158234	-0.259055
105967	C9orf173	0.000612701	0.0755604	-0.134169
105968	C9orf173	0.0031436	0.595033	0.0225564
105969	C9orf173	0.0868455	-0.44937	-0.0171663
105970	C9orf173	0.374754	0.000616288	0.0461391
105971	C9orf173	0.98981
105972	C9orf173	-0.0483529	-0.00665787	-0.902716
105973	C9orf173	0.504727	-0.059451	-0.128312
105974	C9orf173	-0.0140071	0.161527	-0.0107422
105975	C9orf173	-0.841792	-0.0197264	1.78166
105976	C9orf173	-0.441243	-0.00153545	0.299426
105977	MAP1LC3C	0.381493	-0.00202351	0.659502
105978	MAP1LC3C	0.607431	0.379807	-0.845975
105979	MAP1LC3C	0.00251365	0.0399654	0.141354
105980	MAP1LC3C	-0.00198595	0.255318	0.922658
105981	MAP1LC3C
105982	MAP1LC3C	0.000815884	-0.00371062	0.0972888
105983	MAP1LC3C	-0.146831	0.185399	0.0738242
105984	MAP1LC3C	0.0333981	-1.0836	-0.000369897
105985	MAP1LC3C	-0.263469	-0.00155333	-0.000512036
105986	MAP1LC3C	0.166146	0.0155172	0.000134201
2876	MCMBP		1.08838
2877	MCMBP	0.219032	0.005481	-0.85412
2878	MCMBP	0.395266	-0.823196
2879	MCMBP	-0.0666704	0.390296	-0.838125
2880	MCMBP
2881	MCMBP	-0.80442
2882	MCMBP	0.426201	-0.412047	-1.5016
2883	MCMBP	0.0301034	-1.47875	-0.105034
2884	MCMBP	-0.0419081	-0.00102766	-0.00754521
2885	MCMBP	-0.0393286	-0.834702	0.0441795
18500	EME2	-0.268897	-21.6815	-2.89435
18501	EME2	0.0680392	0.00199772	0.00108662
18502	EME2	0.201196	0.00325326	0.22269
18503	EME2	-0.222291	0.0533132	0.386918
18504	EME2	-0.0164825	0.0653729	0.0666902
18505	EME2	0.413799	-0.00050246	-0.276621
18506	EME2	-0.274083	0.460495	0.1275
18507	EME2	-0.0916252	0.00758521	1.22308
18508	EME2	0.150948	-0.00627305	0.0777708
18509	EME2	0.00423707	-0.0853709	0.525319
2846	DHRS4-AS1	-0.244037	0.00344926	-0.00725531
2847	DHRS4-AS1	-0.000114024	0.0560716	0.0616808
2848	DHRS4-AS1	-0.646047	-0.0595071	-0.0120207
2849	DHRS4-AS1	0.371619	0.0849373	-0.00230414
2850	DHRS4-AS1	0.143519	-0.227353	-0.000448135
2851	DHRS4-AS1
2852	DHRS4-AS1	0.426201	-0.000274291	0.00473048
2853	DHRS4-AS1	0.219465	-0.0412398	0.157448
2854	DHRS4-AS1		0.0961051
2855	DHRS4-AS1	0.476874	0.0074204	-0.187455
19935	KLHDC1	0.94005	0.36408	0.0758514
19936	KLHDC1	-0.834583	-0.000356068	0.0100097
19937	KLHDC1	-0.108519	-0.0446866	-0.0895859
19938	KLHDC1	0.786307	-0.0740827	0.0710743
19939	KLHDC1	0.0326356	0.336482	-0.00145056
19940	KLHDC1	-0.132299	-0.223135	0.0201439
19941	KLHDC1	-0.122731	0.0398279	0.0437925
19942	KLHDC1	0.065678	0.00938451	-0.264855
19943	KLHDC1	0.203249	0.0401794	-0.0520225
19944	KLHDC1	-0.0489133	0.706158	0.0397095
18260	ZNF81	-0.44453	-0.186711	0.20958
18261	ZNF81	0.463017	-0.0284651	1.19433
18262	ZNF81	0.407139	-0.207792	-0.0458724
18263	ZNF81	-0.0594809	0.158081	0.0893165
18264	ZNF81	-0.029586	-0.899574	0.0590497
18265	ZNF81	0.00189051	0.00830997	-0.369735
18266	ZNF81	-0.309771	-0.316501	0.0190651
18267	ZNF81	0.96165	0.0859994	2.49872e-05
18268	ZNF81	-0.0091313	0.223542	-0.577761
18269	ZNF81	-0.0942979	-0.454031	-0.103452
157711	TAF13	0.246163	0.0354423	-0.0322221
157712	TAF13	-0.74768	-0.843583	-1.26344
157713	TAF13			0.192909
157714	TAF13	-0.506368	-0.187928	-0.23283
157715	TAF13	-0.173016	0.365383	0.112284
157716	TAF13	-0.048225	-0.00212963	0.0749967
157717	TAF13	1.55233	0.119107	-0.418361
157718	TAF13	-0.128755	-0.441779	-0.760178
157719	TAF13	-1.12987	-0.214191	-0.0420851
157720	TAF13	-0.111049	-2.56593	-0.388267
157701	ZNF780A	0.00360209	-0.486432	0.177984
157702	ZNF780A	-0.145177	0.0247977	0.986037
157703	ZNF780A
157704	ZNF780A	-0.788591	0.198565	0.204749
157705	ZNF780A	0.00406095	0.384253	0.0713686
157706	ZNF780A	-0.00413988	0.00669066	0.000573699
157707	ZNF780A	0.0517873	-0.0135523	-0.07677
157708	ZNF780A	0.0212501	-0.00453636	-0.0433805
157709	ZNF780A	-0.0437498	0.231745	-0.677513
157710	ZNF780A	-0.517699	-0.0705585	-0.338236
181365	ATAD3A	-0.0357281	0.00332516	-0.173185
181366	ATAD3A	0.513371	0.110082	-0.0668578
181367	ATAD3A	0.0700164	0.000520541	-0.381841
181368	ATAD3A	0.0563287	-0.000525446	-0.957245
181369	ATAD3A	0.322751	-0.0690667	0.0106559
181370	ATAD3A	0.0389452	-0.0403711	-0.434082
181371	ATAD3A	0.00284871	0.0739323	-0.0288158
181372	ATAD3A	0.00374584	-0.0453193	-0.0810128
181373	ATAD3A	0.949836	-0.108533	-0.653802
181374	ATAD3A	0.088179	-0.0676304	-0.447401
157731	OR5B17	-0.0146915	0.000267015	-0.09761
157732	OR5B17	0.109214	-0.0199824	0.00404956
157733	OR5B17	0.194256	-0.191891	-0.00259751
157734	OR5B17	0.0200422	-0.0245875	0.0752517
157735	OR5B17	0.553214	-0.0771893	-0.241777
157736	OR5B17	-0.0226119	0.548636	0.197668
157737	OR5B17	0.00459218	-0.0618075	0.189347
157738	OR5B17	-0.0101133	0.0521665	-0.560456
157739	OR5B17	0.100533	-0.113032	0.782723
157740	OR5B17	-0.01004	0.00266646	-0.0367214
52029	OR52M1	-0.000962122	0.328172	0.119331
52030	OR52M1	0.410631	-0.130932	1.52711e-05
52031	OR52M1	-0.0208414	-0.219442	0.407858
52032	OR52M1	-0.0013758	-0.0502818	0.0339563
52033	OR52M1	0.266798	0.0522233	-0.398097
52034	OR52M1	0.139531	-0.0835545	-0.14086
52035	OR52M1	0.388348	0.0533216	-0.0806392
52036	OR52M1	0.574842	-0.191071	-0.168421
52037	OR52M1	0.617759	-0.0775518	0.00525663
52038	OR52M1	-0.0895943	-0.42137	-0.00585565
52079	FAM118B	-0.0300056	-0.0362572	-0.0592159
52080	FAM118B	-1.79745	0.0378908	-0.0520248
52081	FAM118B	-0.744989	0.0186391	0.453639
52082	FAM118B	0.0158196	0.0147369	0.0259195
52083	FAM118B	-0.0178176	0.0024743	-0.036383
52084	FAM118B	0.175434	-0.106881	0.296259
52085	FAM118B	0.125493	-0.0597104	-0.0657896
52086	FAM118B	0.00167964	-0.413586	-0.193506
52087	FAM118B	0.0739301	0.415003	0.0144173
52088	FAM118B	-0.00819861	-0.21262	0.0106786
45921	ZNF461	0.000146421	0.788572	0.0673468
45922	ZNF461	0.808576	-0.765473	0.148062
45923	ZNF461	-0.00515049	0.00043996	-0.027567
45924	ZNF461	0.118175	-0.00576304	0.000517223
45925	ZNF461	0.114674	0.546515	0.0226332
45926	ZNF461	-0.744835	-0.43293	0.305504
45927	ZNF461	0.0639526	0.104578	3.48787
45928	ZNF461	0.0230465	-1.76217	0.0906861
45929	ZNF461	0.388751	-0.0479611	-0.00136379
45930	ZNF461	-0.359737	-0.239235	-1.08579
151101	CCDC180	0.202049	-0.593051
151102	CCDC180	-0.0413946	0.0687303	-0.0432723
151103	CCDC180	-0.819187	-0.00124628	-0.0369559
151104	CCDC180	0.189695	-0.0189039	0.0234788
151105	CCDC180	0.119381	0.0326179	0.130547
151106	CCDC180	0.955602	-0.0354701	-0.710128
151107	CCDC180	-0.758925	-0.00170747	0.0190356
151108	CCDC180	-0.000303585	0.0147938	0.446103
151109	CCDC180	-0.211609	0.531704	-0.369947
151110	CCDC180	0.00354791	-0.257149	0.370982
99935	SLC9A8	0.00398789	-1.80984	0.00757673
99936	SLC9A8	-0.163012	-0.0636888	0.00679239
99937	SLC9A8	-0.0536578	0.0197104	0.329055
99938	SLC9A8	-0.628239	0.00151573	-0.628695
99939	SLC9A8	0.199001	0.113851	0.00105735
99940	SLC9A8	-0.108866	-1.01876	0.70382
99941	SLC9A8	-0.225937	0.0359917	-0.336116
99942	SLC9A8	-0.0438804	-0.774142	0.0310021
99943	SLC9A8	0.22243	0.000575602	-0.0351485
99944	SLC9A8	0.0158556	-0.392448	-0.0220593
38825	OCLN	-1.84592	-0.0279452	0.00416899
38826	OCLN	-0.0309965	-1.84542	0.082931
38827	OCLN	1.06748	0.217032	0.324305
38828	OCLN	0.00559521	0.161102	-0.355184
38829	OCLN	-0.104007	0.272191	0.00316119
38830	OCLN	-0.504886	-0.361298	1.29623
38831	OCLN	-0.0101307	-0.000560483	0.078316
38832	OCLN	-0.534159	-0.34942	-0.0116695
38833	OCLN	-0.0331407	-0.000251046	0.178035
38834	OCLN	0.217627	0.249271	0.206702
195251	C4orf22	-0.0318776	0.0336289	-0.0121856
195252	C4orf22	0.019771	0.409499	-0.300827
195253	C4orf22	0.159938	-0.015213	-0.178752
195254	C4orf22	0.00489811	0.162809	0.704549
195255	C4orf22	-0.0918846	0.00708344	2.39408
195256	C4orf22	0.18642	-0.904278	-0.238728
195257	C4orf22	0.136701	1.06399	-0.00229684
195258	C4orf22	-0.0297416	-0.0589891	-0.213274
195259	C4orf22	-1.31976	-0.776284	-0.0139754
195260	C4orf22	0.00799509	0.264288	-0.125702
40135	HIST4H4	0.441684	-0.00447854	-0.0126486
40136	HIST4H4	0.00755752	-0.0646416	0.184967
40137	HIST4H4	0.239052	-0.130113	0.0440607
40138	HIST4H4	0.00309192	-0.0465439	0.0693134
40139	HIST4H4	-0.386638	0.512553	0.0319214
40140	HIST4H4	0.369988	-0.000257966	-0.486668
40141	HIST4H4	-0.0215787	0.0655997	-0.124311
40142	HIST4H4	0.221308	-0.0233692	-0.816307
40143	HIST4H4	0.0447866	0.163398	0.175184
40144	HIST4H4	-0.215207	-0.419541	0.00132391
77653	CYP2A13	-0.0103127	0.624475	-0.113799
77654	CYP2A13	-0.181172	0.131897	0.0903887
77655	CYP2A13	0.0625644	0.626333	-0.0264682
77656	CYP2A13	-0.00180611	0.76545	1.79903e-05
77657	CYP2A13	0.0733062	0.00655348	0.0450613
77658	CYP2A13	0.0422678	-0.109456	-1.26727
77659	CYP2A13	0.000960549	-0.00230344	0.212277
77660	CYP2A13	0.374861	0.363775	0.412761
77661	CYP2A13	0.000582862	0.226006	-0.0939663
77662	CYP2A13	-0.0277906	-0.779832	0.0531936
32093	ZNF181	0.0131868	0.15861	0.0278987
32094	ZNF181	0.0120308	0.377515	-0.0528767
32095	ZNF181	-0.0278797	0.00580748	0.0172819
32096	ZNF181	0.0721139	-0.249428	-0.665896
32097	ZNF181	0.0580255	0.287447	0.132893
32098	ZNF181	0.195919	-0.12255	-0.097251
32099	ZNF181	0.488986	-0.31753	0.00104664
32100	ZNF181	0.38805	0.0848102	0.250671
32101	ZNF181	-0.367991	-0.0824149	0.0473871
32102	ZNF181	-0.241446	0.0412818	-0.0252648
200499	HIST1H2BF	0.599958	-0.00659965	0.00603005
200500	HIST1H2BF	-0.242501	-1.32748	-0.0914022
200501	HIST1H2BF	-0.203106	-0.299579	-1.43606
200502	HIST1H2BF	-0.0879222	0.434405	-0.0914022
200503	HIST1H2BF	-0.0746403	-0.344246	-0.313279
200504	HIST1H2BF	0.18814	0.00165994	-0.108907
200505	HIST1H2BF	0.0693861	-0.01428	0.109687
200506	HIST1H2BF
200507	HIST1H2BF	0.244509	0.00182205	0.0133853
200508	HIST1H2BF
32073	OR8G1	0.566384	-0.0238754	-0.66051
32074	OR8G1	0.000664597	0.0603128	1.17786
32075	OR8G1	0.479095	-0.0437432	-0.506274
32076	OR8G1	0.656762	-0.105654
32077	OR8G1	0.00450308	-0.00181754	0.33961
32078	OR8G1	0.058988	0.0840037	0.116359
32079	OR8G1	0.00141137	0.0887009	-0.0295803
32080	OR8G1	-1.54195	-0.0514101	0.204579
32081	OR8G1	0.000407953	0.0392093	0.0357886
32082	OR8G1	0.261862	-0.253842	-0.0434721
136449	C7orf76	-0.0587761	0.00413505	-1.28462
136450	C7orf76	0.101539	0.0221643	-1.24329
136451	C7orf76	1.38394	2.38555	-0.204934
136452	C7orf76	-0.75358	-0.112275	-0.0128189
136453	C7orf76	-0.899423	-0.0351234	-0.00219312
136454	C7orf76	-0.0514465	-0.598199	-0.0108379
136455	C7orf76	-1.52899	-0.82147	0.00311635
136456	C7orf76	0.742492	0.0599039	-0.00225252
136457	C7orf76	0.00514908	-0.273183	-0.000838159
136458	C7orf76	-0.45945	-0.000309719	-0.0064185
136429	FAM212B	-0.128393	0.104	0.0808798
136430	FAM212B	0.000872462	-0.0475552	-0.00415188
136431	FAM212B	-0.130065	0.0324118	-0.640435
136432	FAM212B	0.421511	-0.0312155	1.08638
136433	FAM212B		-0.0026574
136434	FAM212B	-0.00103331	0.239041	-0.083999
136435	FAM212B	0.00179568	-0.0289641	-0.298091
136436	FAM212B	-0.281615	0.0582893	0.000257814
136437	FAM212B	-0.256825	-0.0743336	-0.0809935
136438	FAM212B	0.0213218	-0.182673	-0.0430022
136409	ZNF44	-0.0317479	-1.73213	0.0251204
136410	ZNF44	0.0860759	-0.372928	0.427493
136411	ZNF44	-0.175049	-0.0696039	0.206001
136412	ZNF44	-0.786621	-0.0450246	0.203081
136413	ZNF44	0.208833	-0.00131907	-0.498981
136414	ZNF44	0.0538627	-0.352379	0.010961
136415	ZNF44	0.0268897	-0.0808222	0.00256461
136416	ZNF44	-0.00372752	0.208364	-0.753753
136417	ZNF44	0.382013	-0.175861	0.141233
136418	ZNF44	0.0721476	-0.00583008
136459	GPAA1	0.343409	0.0197889	-0.417675
136460	GPAA1	0.515392	0.00263123	0.10972
136461	GPAA1	-0.539476	-0.000338624	-0.289377
136462	GPAA1	0.00123399	-2.01842	0.184662
136463	GPAA1	-0.00919832	-2.39142	-0.0609037
136464	GPAA1	-0.0446571	-0.120593	-0.0858609
136465	GPAA1	-0.147582	0.0388788	-0.00410119
136466	GPAA1	-0.144243	-0.134319	-0.0828112
136467	GPAA1	0.00133417	0.0531291	0.351332
136468	GPAA1	-0.200781	0.0973743	-0.34911
136469	ADAMTSL2	-1.29566	-0.000187321	-0.00828004
136470	ADAMTSL2	0.000545417	1.36178	0.0126102
136471	ADAMTSL2	-0.0064891	-0.113733	0.167828
136472	ADAMTSL2	-0.00370775	0.142848	-0.527278
136473	ADAMTSL2	-0.671004	-0.237433	0.157864
136474	ADAMTSL2	-0.602995	-0.567286	0.308118
136475	ADAMTSL2	-0.105505	0.0464261	-0.165298
136476	ADAMTSL2	0.0656636	0.0874987	0.0243396
136477	ADAMTSL2	0.000630149	0.35009	0.00274243
136478	ADAMTSL2	0.777871	-0.404761	0.151712
155166	SGTB	-0.00939256	0.0135857	0.167694
155167	SGTB	-0.0799468	1.07351	-2.79821e-05
155168	SGTB	0.0412256	-0.559683	0.129192
155169	SGTB	0.00339477	0.0246341	0.0525967
155170	SGTB	0.0278897	1.12015	0.00168894
155171	SGTB	0.111092	-0.31582	-0.861002
155172	SGTB	-0.0549842	0.0329435	-0.511548
155173	SGTB	0.101492	0.934398	0.202556
155174	SGTB	0.0683033	0.0682684	-0.0639445
155175	SGTB	-0.378325	-0.0257709	-1.05531
155070	ZNF790	0.28253	-0.043164	-0.0921196
155071	ZNF790
155072	ZNF790	-0.114149	-0.0424623	-0.166351
155073	ZNF790	0.380676	-1.18814	1.38844
155074	ZNF790	0.175769	-0.205946	-0.415819
155075	ZNF790	0.00696705	-0.000159476	0.299244
155076	ZNF790	0.702584	-0.00610224	0.08656
155077	ZNF790	-0.618832	0.216219	-0.202641
155078	ZNF790	0.0866137	-0.461295	-0.132057
155079	ZNF790	-2.30056	-0.0558522	-0.304095
129085	PRB3	1.01433	-0.0968744	-0.0180137
129086	PRB3	0.00132127	0.131602	-0.0470073
129087	PRB3	0.188049	0.107108	-0.367338
129088	PRB3	0.000444307	0.00153565	-0.0156305
129089	PRB3	0.388307	-0.337384	-0.0899363
129090	PRB3	-0.00624876	-0.089795	-0.00865962
129091	PRB3	-0.079723	0.281954	-0.0594005
129092	PRB3	-0.494502	0.336042	0.0581951
129093	PRB3	0.180955	0.0204968	0.0983362
129094	PRB3	0.00256484	0.006146	-0.717657
129105	FAM49A	-0.221533	0.0214627	-0.0236786
129106	FAM49A	0.000358973	-0.00107241	0.0610387
129107	FAM49A	0.27518	-0.702515	0.112649
129108	FAM49A	0.15619	-0.267637	-0.0871823
129109	FAM49A	0.616142	-1.12427	-0.0837494
129110	FAM49A	0.00103194	-0.130254	0.140766
129111	FAM49A	0.0470924	0.000288086	-0.172455
129112	FAM49A	-0.00607201	-0.234585	-0.0015032
129113	FAM49A	0.0205406	1.17712	-0.0468399
129114	FAM49A	0.372867	-0.00164498	0.0643003
129045	MYO1C	0.0243433	-0.450586	0.393874
129046	MYO1C	-0.451454	0.253327	-0.0179567
129047	MYO1C	-0.143223	0.174037	1.04338
129048	MYO1C	-0.305173	0.0124913	-0.0186229
129049	MYO1C	0.990384	0.0977977	-0.537604
129050	MYO1C	0.227256	0.244168	-0.0365818
129051	MYO1C	0.141461	-0.0539238	-0.0284917
129052	MYO1C	-0.0161535	0.21071	-0.884966
129053	MYO1C	0.00148264	0.0517199	0.366114
129054	MYO1C	0.000421611	0.078593	0.180648
148485	MDS2	-1.26599	0.0132887	-0.316513
148486	MDS2	0.0036773	-0.00202351	-0.152143
148487	MDS2	-0.540685	-0.165329	0.414088
148488	MDS2	-0.012952	-0.391158	-0.137139
148489	MDS2	-0.0174848	-0.0726514	0.0350436
148490	MDS2	0.0037364	2.35256	-0.147778
148491	MDS2	0.837058	1.0304	-0.0141755
148492	MDS2	0.021009	1.20548	0.637809
148493	MDS2	-0.183352	0.379973	0.0914017
148494	MDS2	0.00228808	0.116121	-0.000707279
73743	NKIRAS1	0.210937	-0.247037	-0.166219
73744	NKIRAS1	0.756984	0.041111
73745	NKIRAS1	0.000927004	-0.163774	0.0306901
73746	NKIRAS1	-0.0403788	-0.035185	0.000126423
73747	NKIRAS1	0.105263	-0.000456209	0.419287
73748	NKIRAS1	0.019555	-1.99675	0.0175084
73749	NKIRAS1	-0.0907122	-0.432335	0.136126
73750	NKIRAS1	-0.0275629	-0.0624888	0.225965
73751	NKIRAS1	0.00149388	0.443901	-0.10001
73752	NKIRAS1	-0.00745587	-0.347064	0.422266
73763	OR1S2	0.0561105	-0.000222459	0.00165788
73764	OR1S2	-0.0672096	-0.741966	-0.106222
73765	OR1S2
73766	OR1S2	0.667013	-0.0192901	0.112927
73767	OR1S2
73768	OR1S2	-0.145189	-0.0302511	-0.440249
73769	OR1S2	-0.275303	0.118804	-0.38065
73770	OR1S2	-0.580459	0.0805678	0.119676
73771	OR1S2	-0.396006	-1.07851	-0.00140237
73772	OR1S2	0.046464	-0.923038	0.204476
150141	UGT2B17	0.0187268	-1.19005	0.225269
150142	UGT2B17	0.0072481	-0.173227	-0.0012345
150143	UGT2B17	-0.733446	0.201953	0.0351693
150144	UGT2B17	0.454472	-0.0098939	0.210816
150145	UGT2B17	-0.0848307	-0.27559	0.366453
150146	UGT2B17	0.202331	-0.0493898	0.00170486
150147	UGT2B17	-0.00390696	0.0204369	-0.989381
150148	UGT2B17	0.435091	-0.951874	-0.424661
150149	UGT2B17	-0.150723	-0.219317	-0.249607
150150	UGT2B17	0.674917	-0.0189981	-1.50835
149924	MEIG1	-0.142755	0.489663	0.346395
149925	MEIG1	0.00153219	0.0139918	-0.0512779
149926	MEIG1	-0.153784	-1.0876	-0.0899363
149927	MEIG1	-0.419445	0.0542269	-0.0380015
149928	MEIG1		-0.136528
149929	MEIG1	0.445859	0.013372	-0.400092
149930	MEIG1	0.177313	0.132167	-0.765074
68183	SLC22A12	-0.0067817	0.0678888	-0.00408462
68184	SLC22A12	0.00179883	-0.0115953	-6.94515e-06
68185	SLC22A12	-1.05217	0.555923	0.0453759
68186	SLC22A12	0.00391472	-0.307032	-0.0190403
68187	SLC22A12	0.00031758	0.20183	-0.110348
68188	SLC22A12	0.0651492	0.0171455	-0.00057397
68189	SLC22A12	-0.0190893	-0.259441	0.000614114
68190	SLC22A12	-0.46838	-0.116521	0.0050744
68191	SLC22A12	1.43527	1.4339	-0.0357853
68192	SLC22A12	0.2001	0.01212	-0.108356
42311	KIF13B	0.0476596	-0.0284693	0.636946
42312	KIF13B	0.083127	-0.529274	-0.116796
42313	KIF13B	-0.0154575	-0.0429737	-0.254198
42314	KIF13B	-0.403339	-0.157662	-0.192311
42315	KIF13B	-0.521308	-0.000348659	-0.0028948
42316	KIF13B	-0.0836331	-0.496003	0.38324
42317	KIF13B	-0.0109456	0.224517	0.511821
42318	KIF13B	-0.231213	0.0890501	-0.197111
42319	KIF13B	-0.653647	0.00179644	-0.508542
42320	KIF13B	-1.50043	0.38499	0.0167565
197380	NRAP	-0.201951	-0.239533	-0.376623
197381	NRAP	-1.01018	-0.026067	0.158071
197382	NRAP	0.0294488	0.0443014	-0.0561307
197383	NRAP	0.0596222	0.428235	-0.337615
197384	NRAP	0.100791	-0.00649789	0.424116
197385	NRAP	0.411746	0.000707725	-0.388916
197386	NRAP	-0.972459	-0.0142607	-0.406781
197387	NRAP	-0.0604147	0.117065	-0.015373
197388	NRAP	-0.291124	0.323363	-0.168385
197389	NRAP	-0.583911	0.150458	-0.322303
180914	ADH5	-0.0303469	-0.0580214	-0.0151234
180915	ADH5	-0.308278	0.113314	-0.0215799
180916	ADH5	0.0115657	0.0533075	0.0747117
180917	ADH5	-0.00413944	-1.32643	-0.00150833
180918	ADH5	0.756941	-0.034688	0.0371282
180919	ADH5	0.0048711	-0.0961841	0.199351
180920	ADH5	-0.13517	-0.379876	-0.0462769
180921	ADH5	-0.0358439	0.0926727	-0.000244998
180922	ADH5	0.118718	-0.00770865	-0.00485181
180923	ADH5	-1.69701	0.0365517	-0.0845104
91973	SLC22A6	-0.112163	0.537729	-0.842963
91974	SLC22A6	0.0477806	-0.0892239	-0.0309699
91975	SLC22A6	0.0468291	-0.182451	0.624748
91976	SLC22A6	-0.00334374	0.0700623	-0.121228
91977	SLC22A6	-0.0138894	0.0627518	0.00819594
91978	SLC22A6	0.800336	-0.231356	0.0357896
91979	SLC22A6	0.130365	-0.485801	0.150249
91980	SLC22A6	-0.0388061	0.685096	-0.241284
91981	SLC22A6	-0.188155	-0.0992385	0.0149281
91982	SLC22A6	-0.597034	0.507454	0.0137282
91993	HIST1H2BK	-0.195536	-1.21902	-9.89841e-05
91994	HIST1H2BK	-0.960438	-0.096968	0.0495754
91995	HIST1H2BK	0.0125408	0.0157804	0.131316
91996	HIST1H2BK	-0.0408055	-0.00259618	0.172964
91997	HIST1H2BK	-0.053848	-0.0014481	-1.09978
91998	HIST1H2BK	-0.0117836	-4.99954	0.0458128
91999	HIST1H2BK	-0.223933	0.0876481	0.509509
92000	HIST1H2BK	0.0030886	-0.282526	0.169698
92001	HIST1H2BK	0.105233	-0.438888	-1.21883
92002	HIST1H2BK		1.38483
203931	TEAD4	0.000779549	-2.34572e-05	-0.065087
203932	TEAD4	0.01893	0.00241987	0.042701
203933	TEAD4	-0.244647	0.294368	0.0282496
203934	TEAD4	-0.22167	0.0194601	0.0491577
203935	TEAD4	-0.00514013	-0.0311894	-0.463506
203936	TEAD4	0.00990969	-0.0034768	0.177135
203937	TEAD4	0.373241	0.0603983	0.11156
203938	TEAD4
203939	TEAD4	0.0560211	0.0118768	0.0570201
203940	TEAD4	0.111819	0.0959622	-0.0982968
192616	FAM25G	0.258674	-0.000362703	-0.32831
192617	FAM25G	0.0354092	-0.298808	0.00585894
192618	FAM25G	-0.0147887	-0.00998345
192619	FAM25G	-0.301209	-0.0148077	0.373473
192620	FAM25G	0.00426097	-0.309389	-0.230316
192621	FAM25G	1.32975	0.301593	-0.527278
192622	FAM25G		-0.266693
192623	FAM25G
192624	FAM25G	-1.39587	-0.170976
192625	FAM25G	0.00238693	0.479939	0.118359
192596	SPG7	-0.0466496	0.737745	-0.278677
192597	SPG7	-0.00243406	-0.0433321	0.578993
192598	SPG7	0.224828	0.0167791	0.0336064
192599	SPG7	-0.598155	-0.100121	-0.170305
192600	SPG7	-0.36469	-0.134994	-0.0109566
192601	SPG7	-0.195348	0.118041	0.0466097
192602	SPG7	-2.15481	0.0421418	0.00119992
192603	SPG7	-0.0150048	0.448106	0.741428
192604	SPG7	-0.999212	0.081993	-0.071561
192605	SPG7	-0.8791		-0.000170041
192576	HIST1H4K	0.164	-0.283719	0.355454
192577	HIST1H4K	0.0445966	0.167842	0.0231685
192578	HIST1H4K	-0.112693	-1.01968	-0.11074
192579	HIST1H4K	0.00557291	-0.0894471	0.00870957
192580	HIST1H4K	-0.0732236	-0.0469475	-0.650744
192581	HIST1H4K	-1.08078	0.0891643	0.0714457
192582	HIST1H4K	0.0101031	-0.218029	-0.608924
192583	HIST1H4K	0.415824	0.049002	-0.0426941
192584	HIST1H4K	-0.00284463	0.0317196	-0.0175293
192585	HIST1H4K
192566	HRNR	0.00057141	-0.199812	-0.0781909
192567	HRNR	0.11927	0.280352	0.184355
192568	HRNR	-0.305096	0.015902	-0.179997
192569	HRNR	-0.0108276	0.00465673	-0.278997
192570	HRNR	-0.188965	-0.00543796	-0.224926
192571	HRNR	0.00197187	-0.162421	0.00717319
192572	HRNR	6.65623e-05	-0.00172428	0.131295
192573	HRNR	0.78356	-0.000638093	-0.0468399
192574	HRNR	2.15105	-0.269516	-0.236953
192575	HRNR	0.0910062	-0.000349335	0.108269
192656	IFNA1	0.00527093	-0.00734182	-0.0955233
192657	IFNA1	0.0131528	0.0160426	-0.94083
192658	IFNA1	0.15785	-0.198365	-0.00064086
192659	IFNA1	-0.0075982	-0.395328	-0.000482718
192660	IFNA1	0.537744	-0.269405	0.163323
192661	IFNA1	-0.177758	-0.171779	0.0398384
192662	IFNA1	0.135319	0.0578065	0.23222
192663	IFNA1	0.153526	0.0220364	-0.132113
192664	IFNA1	0.169172	-0.065861	0.0256455
192665	IFNA1	-0.441975	-0.112619	1.30312
99095	HES5	0.0177018	-0.0322909	0.00227688
99096	HES5	0.00397534	-0.478376	-0.0710837
99097	HES5	-0.010919	-0.0767776	-1.16564
99098	HES5	1.19976	-0.968689	6.56364e-05
99099	HES5	0.0416548	0.409341	-0.190241
99100	HES5	-0.138812	-0.0215281	-0.0176759
99101	HES5	-0.71606	0.126561	-0.0625716
99102	HES5	0.0227072	-0.0691817	0.40467
99103	HES5	-0.00687995	0.287826	-0.0115995
99104	HES5	1.05799	0.00286677	1.81219
99055	C2orf27A	0.00234873	-0.0895094	0.297069
99056	C2orf27A	0.268471	0.0729586	0.00154452
99057	C2orf27A	-1.68719	-0.0149889	-0.896619
99058	C2orf27A	1.24404	-0.413597	0.116043
99059	C2orf27A	0.508816	-0.749818	-1.12509
99060	C2orf27A			-0.0103075
99061	C2orf27A	0.431884	0.344358	-0.265752
99062	C2orf27A	0.414302	0.100915	-0.463865
99063	C2orf27A	0.0990806	0.126819	-0.64524
99064	C2orf27A	0.0195712	-0.282967	-0.369735
99045	ZNF677	-0.179926	-0.00141424	-0.019385
99046	ZNF677	0.268273	-1.00947	0.00300979
99047	ZNF677	-0.0381366	-0.015065	-0.173939
99048	ZNF677	-0.00150533	0.139917	-0.488084
99049	ZNF677	0.0652674	0.0297952	0.0184859
99050	ZNF677	0.00290427	0.189148	0.408543
99051	ZNF677	0.00617736	-0.447802	-0.0181366
99052	ZNF677	-0.110701	0.111384	-0.0175629
99053	ZNF677	-0.0480618	-0.764651	-0.699117
99054	ZNF677
75862	ERO1L	-0.0389876	-0.233199	0.355182
75863	ERO1L	0.599215	-0.546993	0.313977
75864	ERO1L	0.00100273	-0.0931179	-0.491879
75865	ERO1L	-0.058762	0.0882463	1.34091
75866	ERO1L	-0.00557174	-0.0709546	0.211528
75867	ERO1L	-0.0770701	-0.192351	0.0260175
75868	ERO1L	0.511936	-0.0587245	-0.179835
75869	ERO1L	-0.132547	-1.03079	-0.104031
75870	ERO1L	0.530361	0.0140044	0.189256
75871	ERO1L	0.0418421	-0.057649	0.0983362
179970	F8A1	0.114674	-1.64124	-0.159666
179971	F8A1	-0.137425	-0.0605831	-0.361324
179972	F8A1	0.195835	-0.0587245	-0.0113771
179973	F8A1	0.0539535	-0.645114	-0.758983
179974	F8A1	-0.00012547	-0.0174937	-1.2237
179975	F8A1	0.103574	-0.799199	-0.308561
179976	F8A1	0.810943	-1.3864	-1.14588
179977	F8A1	-0.485944	-0.409197	-0.50746
179978	F8A1		-0.262476
179979	F8A1	0.414396	-0.672491
119281	ZNF823	0.0245167	-0.0112054	-0.258489
119282	ZNF823	-0.0563104	-0.0785023	-0.0869006
119283	ZNF823	-0.15921	0.00530639	-0.0191834
119284	ZNF823	-0.485008	-0.000416595	-0.190358
119285	ZNF823	-0.00203076	0.622482	-0.0810571
119286	ZNF823	-0.250538	-0.000109822	0.333056
119287	ZNF823	-0.0499226	-0.0138848	0.278383
119288	ZNF823	0.195737	0.0122471	0.0347435
119289	ZNF823	0.214967	1.84035	-0.0784214
119290	ZNF823	0.108322	-0.273256	-0.0316702
179990	ZNF311	0.187897	0.022497	0.0271824
179991	ZNF311	0.119837	-0.841273	-0.0246983
179992	ZNF311	-1.21696	0.22536	0.103967
179993	ZNF311	0.344579	-0.0903266	0.262474
179994	ZNF311	0.0187537	-0.191729
179995	ZNF311	-0.164071	-0.000425668	0.067033
179996	ZNF311	-0.0722955	-0.000300492	0.000178739
179997	ZNF311	0.0017607	-0.140137	-0.000307439
179998	ZNF311	-0.0473846	0.14371	0.175888
179999	ZNF311	0.040487	-1.54994	0.000186725
200449	ZNF347	-0.158423	-0.00109848	-0.36125
200450	ZNF347	0.00087137	0.0423895	1.2341
200451	ZNF347	0.188539	-0.021238	-0.484803
200452	ZNF347	0.217778	-0.000170024	0.166023
200453	ZNF347	0.235731	0.131885	0.370182
200454	ZNF347	0.0570827	-0.00336208	0.0100407
200455	ZNF347	-0.141075	-1.01043	0.203715
200456	ZNF347	0.00319278	-0.184922	0.012448
200457	ZNF347	0.713775	-0.0912824	-1.07408
200458	ZNF347	0.000155926	0.199608	-0.00966197
67863	OR5H2	0.000411181	0.313147	-0.0098079
67864	OR5H2	-0.0356683	0.0579931	-0.623702
67865	OR5H2	-0.00753764	-0.00890721	-0.272879
67866	OR5H2	-0.0823296	-0.00537173	-0.716539
67867	OR5H2	-0.8791	-0.0069945	-0.0117316
67868	OR5H2
67869	OR5H2	0.206367	0.279124	-0.397782
67870	OR5H2	0.0450057	-0.000738731	-0.315963
67871	OR5H2	0.148094	-0.0972917	0.621254
67872	OR5H2	0.0147484	0.123601	-0.00218355
105997	PLCG2	0.891674	-0.0379631	-8.55692e-05
105998	PLCG2	0.0521652	-0.0375705	0.0496998
105999	PLCG2	-0.372216	-0.268286	-0.00408266
106000	PLCG2	0.029585	-1.58032	0.000241414
106001	PLCG2	0.0469028	0.551341	-0.0216208
106002	PLCG2	0.0673793	-0.298104	-0.0165313
106003	PLCG2	0.0537355	0.124329	-0.0549438
106004	PLCG2	-0.374972	0.00150859	-0.00117055
106005	PLCG2	0.000732128	-0.000408119	0.0154189
106006	PLCG2	0.0277921	-0.131925	0.00190853
105937	FCHSD1	-0.70648	0.342638	0.0526166
105938	FCHSD1	-0.0314283	-0.00674881	-0.101602
105939	FCHSD1	0.0450334	-0.00230613	0.00892316
105940	FCHSD1	0.0125919	-0.950506	0.873474
105941	FCHSD1	0.607262	0.383202	0.0849912
105942	FCHSD1	-0.8791	-0.329268	0.643291
105943	FCHSD1	0.935694	0.0256678	-0.446053
105944	FCHSD1	-1.35925	0.0138691	0.0843241
105945	FCHSD1	1.42585	0.210662
105946	FCHSD1	0.00154333	-0.00310059	-0.0126967
18460	ZNF71	1.95256	0.0398737	-1.32397
18461	ZNF71	0.00178124	-0.0953717	0.0968176
18462	ZNF71	0.00243639	0.0945213	0.349227
18463	ZNF71	-0.667016	-0.301175	1.42948
18464	ZNF71	0.212588	-0.953426	0.179347
18465	ZNF71	-0.808177	-0.0853591	-0.257094
18466	ZNF71	-0.0898367	-0.00960039	-0.0225829
18467	ZNF71	-1.1793	-0.125008	0.225199
18468	ZNF71	-0.380438	0.234398	0.12526
18469	ZNF71	-0.154057	0.152858	0.591462
2826	AADACL2	0.301691	-0.12246	-0.241554
2827	AADACL2	-0.0956094	-0.212975	-0.28931
2828	AADACL2	0.0492785	0.540919	0.271582
2829	AADACL2	-1.03903	-0.254859	0.158255
2830	AADACL2	-0.478897	-8.95506e-05	-0.0972903
2831	AADACL2	-0.154434	-0.0266351	0.100034
2832	AADACL2	-0.182607	-0.00773121	-0.044125
2833	AADACL2	0.0183629	0.394117	-0.0355921
2834	AADACL2	0.040033	0.0684731	-0.342887
2835	AADACL2	-0.480256	-0.0472279	-0.121383
2866	S100A6	0.24774	-0.166139	-1.10005
2867	S100A6	-0.0264456	-0.121404	-0.0238399
2868	S100A6	0.00104437	-0.267365	-8.37291e-08
2869	S100A6	0.0723151	-0.017734	-0.203935
2870	S100A6	0.164179	0.0797242	0.471208
2871	S100A6	0.442344	-0.0567098	-0.228923
2872	S100A6	0.681101	-0.00288883
2873	S100A6	0.00142633	-0.0731563	-0.75636
2874	S100A6	-0.535149	-0.0778299	-0.0103105
2875	S100A6	0.0180419	0.0469578	-0.996935
18150	RPL12	0.424893		-0.214052
18151	RPL12	-0.331945	0.0433133	-0.333254
18152	RPL12		0.0433467
18153	RPL12	0.276921	0.0159926	0.0291804
18154	RPL12
18155	RPL12
18156	RPL12			0.0998363
18157	RPL12
18158	RPL12
18159	RPL12
2766	DNM3	0.106606	-7.68769e-05	-0.00671637
2767	DNM3	0.656883	0.29711	0.802516
2768	DNM3	0.14588	-0.0814962	-0.0789403
2769	DNM3	-0.259522	0.000966651	-0.327363
2770	DNM3	0.000974339	0.304545	-0.0145237
2771	DNM3	-0.210085	-0.00264508	-8.43615e-05
2772	DNM3	0.0926545	-0.081947	-0.123597
2773	DNM3	0.336306	0.309632	-0.275466
2774	DNM3	-0.122627	0.603958	-0.0724403
2775	DNM3	-0.758844	-0.233329	2.12262
113100	ZNF121	-0.720001	-1.95758	1.79786e-06
113101	ZNF121	0.332975	0.0882602	-0.238728
113102	ZNF121	-0.490557	-0.253674	0.012749
113103	ZNF121	0.64327	0.149981	-0.902925
113104	ZNF121	0.382257	-0.000711402	-1.25308
113105	ZNF121	-0.0979301	-0.0356883	0.0490454
113106	ZNF121	0.410405	-0.0928239	-0.0558326
113107	ZNF121	-0.104411	0.0475579	0.000741328
113108	ZNF121	0.289398	0.0168511	0.00480707
113109	ZNF121	0.0235716	-0.0110505	-0.189452
81378	MPZL1	1.08211	0.0582671	0.128255
81379	MPZL1	0.490342	-0.105234	0.0124123
81380	MPZL1	-0.00950113	0.38874	-0.295247
81381	MPZL1	0.459891	-0.0125026	0.625097
81382	MPZL1	2.68621e-05	-0.0394325	-0.0164794
81383	MPZL1	-0.568515	-0.551218	-0.28524
81384	MPZL1	0.144543	0.129611	0.589264
81385	MPZL1	-0.244397	-0.2877	0.020505
81386	MPZL1	0.184664	0.0259467	0.0135877
81387	MPZL1	-0.00160406	0.825505	-0.0660174
113150	VPS13A	0.334925	0.328771	-2.97778
113151	VPS13A	0.182657	0.148565	-0.0211087
113152	VPS13A	0.246988	0.00034169	-0.0260616
113153	VPS13A	0.355339	-0.14828	0.0668686
113154	VPS13A	-0.916348	1.0386
113155	VPS13A	-0.132547	-0.0371337	-0.455644
113156	VPS13A	0.2597	-0.000326037	-1.10762
113157	VPS13A	0.317123	0.709061	-0.151205
113158	VPS13A	1.12722	-0.00112186	-0.359306
113159	VPS13A	0.522511	-0.0129525	-0.34062
9689	MBP	-0.160195	-0.0666691	-0.0972997
9690	MBP	-0.953003	-0.283521	0.249276
9691	MBP	0.00784044	-0.433792	-0.0113145
9692	MBP	-0.137363	-0.245143	-0.306806
9693	MBP	0.0560441	-0.122048	1.24498
9694	MBP	-0.011751	-0.402628	0.0025733
9695	MBP	0.830834	-0.689097	0.0247623
9696	MBP	0.00811719	-0.284604	0.0356366
9697	MBP	0.479322	-0.22963	-0.693255
9698	MBP	1.62878	0.156095	0.0575259
9679	AKAP17A	-0.150126	-0.00614234	-0.213158
9680	AKAP17A	-0.0037516	0.0323165	-0.0596346
9681	AKAP17A	0.105386	0.0285359	-0.267895
9682	AKAP17A	-0.151423	0.0478704	0.00125119
9683	AKAP17A	-1.33534	-0.265707	0.00122319
9684	AKAP17A	-0.412116	-0.631323	-1.96184
9685	AKAP17A	-0.912153	-0.227158	0.065348
9686	AKAP17A	0.23814	-0.396656	-0.020426
9687	AKAP17A	0.0213218	-1.47342	-0.926578
9688	AKAP17A	0.0587148	-0.0046005	0.146754
9669	ELOVL2	-0.74871	-0.17328	0.011389
9670	ELOVL2	0.894029	0.0024353	-0.410043
9671	ELOVL2	0.679196	0.000189181	0.0157546
9672	ELOVL2	0.000377532	0.147886	-0.069606
9673	ELOVL2	-0.106664	0.0100857	0.000976548
9674	ELOVL2	0.0150972	-0.0810699	-0.173513
9675	ELOVL2	0.287638	-1.01131	-0.256419
9676	ELOVL2	-0.496341	-0.146316	0.0590356
9677	ELOVL2	-0.0332193	0.210554	2.76677e-05
9678	ELOVL2	0.107919	0.0239774	-0.283943
63938	LEKR1	0.0138178	-0.112914	-0.0399263
63939	LEKR1	0.412675	-0.868056	-0.237565
63940	LEKR1	-0.761668	0.126079	-0.746997
63941	LEKR1	-0.0444423	-0.00945784	0.310946
63942	LEKR1	0.0572585	-0.00987662	0.14439
63943	LEKR1	0.0906446	-0.052453	0.00235015
63944	LEKR1	0.163726	-0.742937	0.143358
63945	LEKR1	0.221222	-0.258877	-0.581319
63946	LEKR1	0.191073	-0.0581308	0.0221239
63947	LEKR1	-0.0615935	-0.255933	2.14333
63958	C1orf122	0.464493	0.207218	-0.170779
63959	C1orf122	0.00613745	-0.000349335	0.0317666
63960	C1orf122	-0.0178176	-0.122101	-0.129858
63961	C1orf122	-0.460428	-0.110935	-0.0080642
63962	C1orf122	0.0890364	0.106481	0.0168907
63963	C1orf122	0.115763	-0.00695631
63964	C1orf122	0.981172	-0.00332753	-0.535284
63965	C1orf122
63966	C1orf122	0.470648	0.151288	-0.0844445
63967	C1orf122	0.0582217	-0.0183556	-0.22936
94972	PCDH20	-6.39371e-05	-0.0066997	1.04402e-06
94973	PCDH20	-0.00681213	0.00894911	-0.0441718
94974	PCDH20	0.213166	-0.642763	-0.241612
94975	PCDH20	-0.746343	-0.384422	0.39019
94976	PCDH20	0.0514729	-0.0996722	0.037301
94977	PCDH20	-0.000362682	0.0918723	-0.0900884
94978	PCDH20	-1.9562	-0.141916	2.6923
94979	PCDH20	-0.713288	-0.0229226	-0.162011
94980	PCDH20	0.027148	-0.268771	0.678357
94981	PCDH20	0.11927	0.0104573	-0.504316
169026	CLEC9A	-0.02759	-0.0786896	-0.80927
169027	CLEC9A	-0.251349	0.0786751	-0.00182715
169028	CLEC9A	0.174522	0.195882	0.538623
169029	CLEC9A	-0.0355079	0.00751348	-0.248276
169030	CLEC9A	0.0176055	0.0193992	-0.504536
169031	CLEC9A	0.237133	-0.0101809	-0.23167
169032	CLEC9A	0.0504007	-0.308636	-0.0197369
169033	CLEC9A	2.4543	0.26799	-0.0119849
169034	CLEC9A	-0.00825964	0.0194508	-0.0514
169035	CLEC9A	-1.02243	-0.0481794	0.166023
168996	KEL	-0.549477	-0.00520324	-0.0637535
168997	KEL	0.40509	-0.114208	0.00312489
168998	KEL	0.105164	-0.0321891	-0.136737
168999	KEL	-0.174589	0.00595757	-0.437339
169000	KEL	-0.142801	-0.00131906	-0.0665815
169001	KEL	0.000290551	-1.42194	0.615177
169002	KEL	-1.06477	-0.587494	0.031227
169003	KEL	-0.552613	-0.00666512	-0.00622833
169004	KEL	-0.276691	-0.000751925	-0.246019
169005	KEL	-0.18889	-0.278626	-0.0810128
81458	NOL8	0.921426	0.0101482	-0.0103935
81459	NOL8	0.181607	-0.0170625	0.227655
81460	NOL8	-0.000563059	0.0247938	-0.0879096
81461	NOL8
81462	NOL8		0.0299279
81463	NOL8	-0.451252	0.852091	0.252484
81464	NOL8	0.000378755	0.602796	-0.574077
81465	NOL8	-0.091835	0.0386811	-0.507147
81466	NOL8	0.0462407	0.18539	-0.0300321
81467	NOL8	0.04684	0.129827	-0.402248
93371	IRAK4	-0.160051	0.662178	-0.0351053
93372	IRAK4	0.000318084	0.146495	-0.00758757
93373	IRAK4	0.0358798	-0.171363	0.358821
93374	IRAK4	0.00118128	-0.0399593	0.0476974
93375	IRAK4	-0.219506	-0.441488	-0.316199
93376	IRAK4	-0.131014	-0.0313408	0.00736138
93377	IRAK4	-0.0035488	0.318897	-0.0165783
93378	IRAK4	0.000349758	-0.00129077	-0.1554
93379	IRAK4	-0.418038	0.0573791	0.648615
93380	IRAK4	0.00369579	-0.010625	0.127347
93441	CCDC151	1.0258	1.21072	-0.312873
93442	CCDC151	0.439994	-0.0810699	0.243305
93443	CCDC151	0.0143612	0.0304627	-0.0190044
93444	CCDC151	-1.02775	-0.174555
93445	CCDC151	0.207762	0.0106022	-0.262115
93446	CCDC151	-0.017105	-0.0682265	-0.0633247
93447	CCDC151	0.241039	0.00481791	-0.153076
93448	CCDC151	0.516763	-0.548102	-2.45011e-05
93449	CCDC151	-0.00256581	0.0412284	-0.011524
93450	CCDC151	0.0145116	-0.0825819	0.0721275
181575	DLGAP2	0.00595422	-0.113423	0.124954
181576	DLGAP2
181577	DLGAP2	0.0007528	0.647343	0.336027
181578	DLGAP2	-0.0552293	0.786666	-0.00926818
181579	DLGAP2	-0.0946576	0.0233358	0.000506828
181580	DLGAP2	-0.025128	-0.00589554	-0.305093
181581	DLGAP2	0.390722	7.21564e-05	0.00260027
181582	DLGAP2	0.593583	0.0331184	-0.016166
181583	DLGAP2	-0.503234	-4.49124e-05	0.0363786
181584	DLGAP2	0.00179883	-0.0435667	0.00325315
98668	MRPL42
98669	MRPL42	0.231169	0.271349	-0.093745
98670	MRPL42	0.0732007	0.144818	-0.0998359
98671	MRPL42	0.203058	-0.0271903	-1.5016
98672	MRPL42	0.0288932	-0.505134	-0.167485
98673	MRPL42	-0.486588	0.0255666	0.233869
98674	MRPL42	1.28085	-0.0617971	-0.146313
98675	MRPL42	1.21257	0.0299749	-0.0334972
98676	MRPL42	-0.00216932	-0.0083706	0.0352382
98677	MRPL42	0.120559	0.0108313	-0.199197
181635	ENTPD7	-0.0883681	-0.270585	0.0323006
181636	ENTPD7	0.00290066	0.276021	0.51847
181637	ENTPD7	-0.311592	-0.0304158	0.0273217
181638	ENTPD7	0.000901157	0.712629	-0.448093
181639	ENTPD7	0.0896601	-0.124567	-0.00938576
181640	ENTPD7	0.000541591	0.121941	-0.0784214
181641	ENTPD7	0.848311	0.045747	-0.241733
181642	ENTPD7	0.198545	0.164523	-8.55692e-05
181643	ENTPD7	0.453476	0.132359	0.230908
181644	ENTPD7	-0.0206728	-0.0139774	0.0135325
62666	FCGR1B	0.421084	-0.0845386	-0.418361
62667	FCGR1B	-0.00552389	8.75431e-06	0.0833492
62669	FCGR1B	0.103645	0.00402625	-0.0588013
62670	FCGR1B	0.206009	-0.000264104	-0.0700824
62671	FCGR1B	0.608706	-0.691527	-0.00328925
62672	FCGR1B	0.557423	0.181427	0.00639041
62673	FCGR1B	-0.0270511	0.416141	-0.0358037
192786	SPANXA1	-0.0085186	-0.125752	0.23984
192787	SPANXA1	0.00102399	0.0015102	-0.0717242
192788	SPANXA1	0.320203	0.014842	0.143653
192789	SPANXA1	-0.00135133	-0.114181	0.000170986
192790	SPANXA1	0.236418	-0.13859	0.299426
192791	SPANXA1	-0.628638	-0.0533187	0.678357
192792	SPANXA1	2.8708	-0.0456344	0.405995
192793	SPANXA1	-0.77252	-0.183273	-0.219166
192794	SPANXA1	0.654517	0.0746688	-0.209435
192795	SPANXA1	0.104147	-0.0157161	-0.0442893
136117	ZNF335	-0.238157	-0.245245	0.056865
136118	ZNF335	0.0739541	-0.0371127	0.0311924
136119	ZNF335	-0.0553745	0.078549	-0.775481
136120	ZNF335	-0.237456	-0.000412737	-0.265019
136121	ZNF335	-0.362679	-0.378115	0.125253
136122	ZNF335	0.227022	-0.008851	-0.483068
136123	ZNF335	0.174083	0.434828	0.0504643
136124	ZNF335	0.0893128	0.0123788	0.0217391
136125	ZNF335	-0.10893	-0.0134333	-0.0334972
136126	ZNF335	-0.00120192	0.0355374	-0.162486
160593	ZNF560	0.734886	0.0113651	0.349271
160594	ZNF560	-0.564615	0.0365393	0.0674919
160595	ZNF560	-0.11222	0.055806	0.00302316
160596	ZNF560	0.2791	-0.344541	-0.237552
160597	ZNF560	-0.625968	0.160839	-0.537521
160598	ZNF560	-0.0183473	0.379051	-0.471021
160599	ZNF560	0.419683	0.0521598	-0.158085
160600	ZNF560	-0.0609233	-0.0783813	0.348795
160601	ZNF560	-0.0155819	0.547814	0.19217
160602	ZNF560	-4.14565	-0.417327	-0.188983
188899	TUBA3C	-0.0655989	0.109078	-0.0707148
188900	TUBA3C	0.000224086	-6.15239e-05	0.011918
188901	TUBA3C	-0.438614	0.59278	-0.190219
188902	TUBA3C	-0.267633	-0.353832	0.247247
188903	TUBA3C	0.203739	-0.115015	-0.00585565
188904	TUBA3C	-0.381628	-1.38519	0.0142956
188905	TUBA3C	-0.0217503	0.174247	-0.222749
188906	TUBA3C	-0.207804	0.018069	0.065484
188907	TUBA3C	-1.46134	0.280751	-1.00616
188908	TUBA3C	0.77248	-0.0273873	-0.153193
188919	RPS4X
188920	RPS4X
188921	RPS4X	0.0454762	-0.00412455	0.0157022
188922	RPS4X	0.343064	0.210662
188923	RPS4X	0.0687364	-0.00998345
188924	RPS4X	-0.729476	-0.080193
188925	RPS4X
188926	RPS4X	-1.23616	-0.139036	-0.0492422
188927	RPS4X
188928	RPS4X
188909	AGAP9	-0.0450046	-0.00232211	-0.90582
188910	AGAP9	-0.482084	-0.0983504	0.192849
188911	AGAP9	0.000923672	-0.00614234	-9.81431e-06
188912	AGAP9	0.0017031	-0.220841	0.014857
188913	AGAP9	0.00140453	0.05668	-0.0263785
188914	AGAP9	0.00636219	0.000581562	-0.0835364
188915	AGAP9
188916	AGAP9	-0.662038	-0.0310354	0.0553809
188917	AGAP9	-0.965556	-0.0026925	-0.0140819
188918	AGAP9	0.2617	0.0527075	0.502286
114779	ZNF273	0.0330801	0.698778	0.659088
114780	ZNF273	0.146557	-0.133726	-0.237372
114781	ZNF273	0.595874	-0.000780188	0.349832
114782	ZNF273	0.00104993	-0.0569074	0.0317812
114783	ZNF273	0.422092	0.09961	-0.0761861
114784	ZNF273	-0.0544107	-0.00318158	-0.0775265
114785	ZNF273	-0.776091	-0.00137014	-0.0703589
114786	ZNF273	0.0253891	0.0164174	0.253752
114787	ZNF273
114788	ZNF273	1.53038	-0.0312746	0.05399
95573	ZNF84	-0.0015197	0.158043	0.275686
95574	ZNF84	0.216946	-0.227353	-0.52747
95575	ZNF84	-1.3125	-0.0163152	-0.0216937
95576	ZNF84	-0.948769	0.0490196	-0.0544534
95577	ZNF84	0.000405113	-0.00202789	-0.00301449
95578	ZNF84	0.0474219	0.0131356	-0.690062
95579	ZNF84	-0.298891	-0.294753	0.476611
95580	ZNF84	-0.0559258	0.306073	0.00918206
95581	ZNF84	-0.357141	-0.00209368	-0.961955
95582	ZNF84	1.71531	-0.0026574	-0.000208117
180834	MAK16	0.0463696	-0.653525	-0.512105
180835	MAK16
180836	MAK16	0.268947	-0.978754	-1.73461
180837	MAK16	0.101705	-0.515453	-0.708972
180838	MAK16	0.945398	0.954719	-0.639261
180839	MAK16	-0.0230273	0.255694	-0.233937
180840	MAK16	-0.0483493	0.818581	-0.118957
180841	MAK16	0.0986483	0.0190906	-1.55064
180842	MAK16	-0.00204057	-0.143857	-0.282767
180843	MAK16	-2.26161	0.0123151	-0.375026
95633	ZNF667	0.13775	0.001692	0.0591729
95634	ZNF667	-0.00923963	0.017068	0.323838
95635	ZNF667	-0.174306	-0.193987	0.0507965
95636	ZNF667	-0.204797	0.00325204	0.0861776
95637	ZNF667	0.558743	0.14481	1.69561
95638	ZNF667	-0.0027276	0.00314332	0.00461624
95639	ZNF667	-0.04328	0.0254443	0.176809
95640	ZNF667	0.00986264	0.0239822	0.109253
95641	ZNF667	0.611789	-0.209312	0.0225167
95642	ZNF667	1.41351	0.203683	-5.55869e-05
182152	AVPR1B	0.555628	-0.14754	0.160809
182153	AVPR1B	-0.0732337	-0.0544345	0.0174723
182154	AVPR1B	-0.0323105	-0.000351423	-1.02151
182155	AVPR1B	0.308161	-0.387176	0.649256
182156	AVPR1B	0.436419	-0.0475994	0.107272
182157	AVPR1B	-0.0565033	-0.0933241	0.0731217
182158	AVPR1B	0.472776	-0.127869	0.00450734
182159	AVPR1B	0.157069	-0.0463407	-0.18542
182160	AVPR1B	1.53966	0.524138	0.196677
182161	AVPR1B	0.0663048	-0.354406	-0.248613
196730	SIRPA	0.523009	0.170107	0.0420079
196731	SIRPA	16.0087	0.290029	0.0339009
196732	SIRPA	17.5792	0.129135	-0.147616
196733	SIRPA	0.00071084	0.131564	-0.15196
196734	SIRPA	6.5918	0.0155815	-0.0434234
196735	SIRPA	0.00359036	-0.227997	8.4283e-05
196736	SIRPA	6.58904	0.0284884	-0.0600702
196737	SIRPA	3.95918	-0.180321	-0.572246
196738	SIRPA	0.338623	-0.43168	0.0489727
196739	SIRPA	24.0877	0.000530093	-0.0536082
196800	DSCR8	-0.147202	0.110252	-0.00533564
196801	DSCR8	-0.104504	0.101599	-0.320834
196802	DSCR8	0.931249	0.109747	-0.234599
196803	DSCR8	0.129366	-0.882336	-0.0717411
196804	DSCR8	0.95773	-0.00130868	0.0184036
196805	DSCR8	0.906495	-0.341283	1.52276
196806	DSCR8	0.168306	0.125527	1.26616
196807	DSCR8	0.0186105	-0.432995	-0.00479007
196808	DSCR8		-0.290552
196809	DSCR8
196790	GRK6	-0.0674765	-0.457235	0.00204185
196791	GRK6	-0.0067262	-0.0331169	0.863481
196792	GRK6	0.726986	-0.115419	0.369512
196793	GRK6	-0.0167222	-1.25162	-0.645451
196794	GRK6
196795	GRK6	0.0382746	-0.300896	-9.93075e-07
196796	GRK6	-0.199488	-1.05799	-0.226989
196797	GRK6	-0.128639	0.00385858	-0.0276016
196798	GRK6	0.251642	-0.85881	0.424711
196799	GRK6	-0.200514	-0.368606	-0.282965
84458	PRIM1	-1.02775
84459	PRIM1	0.0062419	0.0193638	0.0035806
84460	PRIM1	2.78252	0.495591
84461	PRIM1	0.0222286	0.329305	-0.00834248
84462	PRIM1	0.00720153	0.152925
84463	PRIM1	0.292918	-0.245397
84464	PRIM1	0.00437337	0.00894911	-0.357836
84465	PRIM1		0.00926161	0.0175084
84466	PRIM1	-0.139393	-0.245086	-0.208743
84467	PRIM1	0.039942	-0.371392	-0.525095
19285	2026-03-05	0.347586	-0.294337	-0.00781305
19286	2026-03-05	0.00798813	0.363779	-2.40027
19287	2026-03-05	0.372684	-0.263704	-0.00222464
19288	2026-03-05
19289	2026-03-05	-0.970964	-0.060122	0.226439
19290	2026-03-05	0.270769	-0.0240943	-0.122004
19291	2026-03-05	0.0615157	0.0142245	0.129465
19292	2026-03-05	0.312112	-0.204779
19293	2026-03-05	-0.0919236	-0.00302418	-0.0376337
19294	2026-03-05	0.0262876	0.132839	0.00736827
102873	POTEH
102874	POTEH	0.00123456	1.92036	0.000440198
102875	POTEH	0.246123	0.0297976	-0.251949
102876	POTEH	0.780736	-0.157466	-0.0634288
102877	POTEH	-0.0231884	-0.278737	0.00576897
102878	POTEH	-0.0405321	0.132767	0.116294
102879	POTEH	0.000336185	-1.07763	-0.0562129
102880	POTEH
102881	POTEH	1.1142	-0.00448369	0.0830842
102882	POTEH	0.272113	-0.889696	0.00492847
203751	RP11-347C12.1	0.0153892
203752	RP11-347C12.1	-0.0454335	0.00167826	-0.450525
203753	RP11-347C12.1	-0.0653252	-0.964597	0.0220131
203754	RP11-347C12.1	0.40822	-0.0259883	0.00618817
203755	RP11-347C12.1	-0.00452265	-0.973921	-0.0720584
203756	RP11-347C12.1	-0.0542898	-0.028979	-0.0266938
203757	RP11-347C12.1	-2.33639	-0.0603346	-0.300154
203758	RP11-347C12.1	-0.310134	0.0208714
203759	RP11-347C12.1	-0.0529546	-0.0525536	-0.210136
203760	RP11-347C12.1	0.940856	0.373821	-0.0103679
203430	AKR1B10	0.00114698	0.384852	0.48831
203431	AKR1B10	-0.00452205	-0.0154573	-0.000996579
203432	AKR1B10	-0.462446	-2.34572e-05	-0.113364
203433	AKR1B10	-0.976891	-0.00024001	0.148381
203434	AKR1B10	-0.118924	-0.0064943	0.0548609
203435	AKR1B10	0.59696	-0.0121427	-0.421254
203436	AKR1B10	-0.908101	-0.416729	-0.00221045
203437	AKR1B10	-0.488661	0.0283054	1.20616
203438	AKR1B10	-0.0126074	-0.000154114	0.643303
203439	AKR1B10	0.0279668	0.46884	2.61438
204350	SULT1C4	-0.173089	0.0678691	0.0325279
204351	SULT1C4	0.259464	-0.00470254	-0.000498754
204352	SULT1C4	-0.0134089	0.000839677	-0.0311659
204353	SULT1C4	0.00502133	-0.00394803	0.000382247
204354	SULT1C4	0.0615474	-0.851026	-0.797678
204355	SULT1C4	-0.518621	0.0577124	-0.291561
204356	SULT1C4	0.588316	-0.0847705	-0.516999
204357	SULT1C4	1.88734	0.199083	-0.305833
204358	SULT1C4	-0.0366527	0.0730709	-0.00654021
204359	SULT1C4	-0.17136	-0.57586	-0.027567
204370	CYP2A7	-0.202017	0.312606	0.294196
204371	CYP2A7	-0.00773922	-0.000662082	-0.455465
204372	CYP2A7	-0.00127821	0.0146784	-0.353848
204373	CYP2A7	-0.177119	-0.0121011	-0.221448
204374	CYP2A7	-0.0156365	-0.320037	-0.00412578
204375	CYP2A7	-0.269196	-0.0996722	-0.402771
204376	CYP2A7	1.87034	-0.0004554	0.00809024
204377	CYP2A7	0.12421	0.33474	0.25751
204378	CYP2A7	0.309873	0.0460028	0.359077
204379	CYP2A7	-0.353028	0.0575566	0.013172
120955	ZBTB14	-0.834331	-0.047692	-0.154369
120956	ZBTB14	-0.0236617	0.0483336	-0.144952
120957	ZBTB14	-0.0116452	-0.763204	-0.30505
120958	ZBTB14	-0.558971	-0.462324	0.0032085
120959	ZBTB14	-0.0538655	-0.457993	-0.00064086
120960	ZBTB14		-0.504437
120961	ZBTB14	-0.0320402	-0.507388	-1.60087
120962	ZBTB14	-0.0254326	0.02142	-0.0745825
120963	ZBTB14	-0.252151	0.0469911	-0.3635
120964	ZBTB14	-0.499979	-0.410473	-0.189682
120995	H2AFB1	-0.0531975	-0.0871141	0.0985786
120996	H2AFB1	0.000338725	-0.000168103	-0.375822
120997	H2AFB1	0.18515	-0.427193	-0.0204316
120998	H2AFB1	0.0179969	-0.000406391	0.173852
120999	H2AFB1	0.0261083	0.512553	-0.0306886
121001	H2AFB1	0.353428	-0.0700808	0.000673157
52660	KRTAP9-9	-0.353554	0.169115	-0.0815725
52661	KRTAP9-9	0.0370531	0.266673	-1.76558e-05
52662	KRTAP9-9	0.159397	-0.0712619	-0.260353
52663	KRTAP9-9	0.346612	-0.20112	-0.233393
52664	KRTAP9-9	0.0124667	0.0239119	-0.460148
52665	KRTAP9-9	-0.00620537	-0.018997	-0.0337451
52666	KRTAP9-9	0.374638	0.27996	-0.0447135
52667	KRTAP9-9	-0.303372	-0.60824	0.118486
52668	KRTAP9-9	0.206467	0.0172249	0.221429
52669	KRTAP9-9	-0.0279843	0.0707485	-0.70234
120904	CD2AP	0.000432167	0.0641911	0.195555
120905	CD2AP	0.00154943	0.36715	-0.0005624
120906	CD2AP	0.0614108	-0.000217921	1.09786
120907	CD2AP	0.393182	-0.1811	-0.143841
120908	CD2AP	-0.000812715	-0.247573	0.0067182
120909	CD2AP	0.000523846	-0.272445	0.0705873
120910	CD2AP	-0.0155819	0.101482	-0.0022287
120911	CD2AP	-0.0408676	0.0393532	-0.0565147
120912	CD2AP	0.00391472	-0.0275632	0.0195314
120913	CD2AP	0.00832165	-0.0106266	7.91712e-05
52567	NUP62CL	-1.03995	-0.432335	-0.0456438
52568	NUP62CL	0.0368929	0.181796	0.0804159
52569	NUP62CL	0.333483	-0.891837	-0.0230858
52570	NUP62CL	0.350438	0.163616	-0.0372282
52571	NUP62CL	0.114757	-0.642763	-0.0793367
52572	NUP62CL	-0.00888748	0.0329093	-0.0405622
52573	NUP62CL	-0.00361856	0.122761	-0.0163201
52574	NUP62CL	-0.266989	0.0632755	0.0795811
52575	NUP62CL	-0.129392	-0.00120293	0.203498
52576	NUP62CL	-0.187577	0.415673	-0.07677
52577	SFI1	0.0404079	-0.00666291	-0.0485884
52578	SFI1	0.246123	-0.593027	-0.434871
52579	SFI1	0.824117	-0.0600475	-0.214052
52580	SFI1	0.0253573	0.014168	-0.241612
52581	SFI1	0.0113204	-0.0195845	0.155065
52582	SFI1	0.00755025	0.211719	-0.479766
52583	SFI1	0.0326034	-0.00359406	0.333242
52584	SFI1	0.284668	-0.037042	0.0217391
52585	SFI1	-0.00198595	0.0851403	0.000117429
52586	SFI1	0.224535	0.00088235	-0.0759298
151003	KRTAP4-6	-0.0606414	-0.653191	0.232883
151004	KRTAP4-6	-1.94089	-0.00359406	0.00104664
151005	KRTAP4-6	-0.486477	-0.001035	0.0974304
151006	KRTAP4-6	-0.990668	-0.537326
151007	KRTAP4-6	0.454857	-0.015679	-1.07638
151008	KRTAP4-6	0.767781	0.182474	0.000683948
151009	KRTAP4-6	-1.10174	-0.00745188	0.00104664
151010	KRTAP4-6	-0.269138	0.116737	-0.206723
151011	KRTAP4-6	-0.0245148	0.00273185	-0.00133783
151012	KRTAP4-6	0.0932111	-0.18969	-0.64524
99835	TMPRSS11F	-0.0411813	0.338291	1.17608e-06
99836	TMPRSS11F	-0.0973525	-0.000502256	-0.204332
99837	TMPRSS11F	0.0434098	-0.843581	0.0260058
99838	TMPRSS11F	-0.385719	-0.00667655	-0.0317854
99839	TMPRSS11F	-0.012581	-0.0247261	0.0359703
99840	TMPRSS11F	-0.10703	0.71953	0.199973
99841	TMPRSS11F	-0.00673652	0.101482	0.0601188
99842	TMPRSS11F	-0.000695642	0.211254	0.00843972
99843	TMPRSS11F	0.000886442	-0.0534418	0.792382
99844	TMPRSS11F	0.00163418	0.039619	-0.0728991
150973	ZNF649	0.012295	-1.17851	0.116022
150974	ZNF649	0.0379414	-0.174336	-0.00330995
150975	ZNF649	0.0520452	0.0619295	-0.214738
150976	ZNF649	0.118234	-0.000328143	-0.0341992
150977	ZNF649	-0.000849573	-0.169753	-0.0653695
150978	ZNF649	0.197396	0.00073533	0.0158283
150979	ZNF649	0.000224512	-1.67346	0.676731
150980	ZNF649	0.00781616	-0.159542	-0.27966
150981	ZNF649	-0.413779	0.211254	0.170632
150982	ZNF649	0.0902147	0.372858	-0.0689515
150923	ADH4	0.0353922	-0.0417616	0.00795922
150924	ADH4	0.751844	0.239624	-0.0143499
150925	ADH4	0.286012	-0.220138	-0.0943666
150926	ADH4	0.0258032	0.00775733	0.0479577
150927	ADH4	-0.0189217	-0.002603	-0.530032
150928	ADH4	0.00945977	0.377937	0.0636944
150929	ADH4	0.0136906	-0.00872675	0.260197
150930	ADH4	-0.0261118	0.0487996	-0.132756
150931	ADH4	0.00731721	-0.265439	0.0578114
150932	ADH4	-0.0251963	-0.0887135	-0.000884444
35425	OR2T6	0.210332	0.107767	0.818991
35426	OR2T6	0.170352	-0.178842	0.00275103
35427	OR2T6	0.553528	-0.272752	0.203124
35428	OR2T6	0.700856	-0.0852962	0.267029
35429	OR2T6	0.076762	-0.126416	0.601938
35430	OR2T6	0.80083	-0.0312103	-0.25855
35431	OR2T6	-0.170984	-0.0260143	-0.0382652
35432	OR2T6	-1.41704	0.0640939	1.34675
35433	OR2T6	-0.651148	-0.304928	0.873074
35434	OR2T6	0.170865	0.0910982	-0.0426553
35415	ZNF248	-0.871783	0.0304878	-0.00902666
35416	ZNF248	-1.02369	0.215459	1.60988
35417	ZNF248	0.252771	0.00382454	-0.0256619
35418	ZNF248	0.00609186	0.0179176	0.00345338
35419	ZNF248	0.134191	-0.122581	0.713836
35420	ZNF248	-0.327593	-0.000119532	0.030001
35421	ZNF248	0.692228	-0.049178	0.307121
35422	ZNF248	-0.383209	-1.01187	-0.326186
35423	ZNF248	-0.584357	0.0209126	0.254504
35424	ZNF248	0.0670521	1.65487	-0.0135743
35385	CHSY3	-0.0170617	0.101364	-0.285358
35386	CHSY3	0.526815	-0.0199922	-0.0683922
35387	CHSY3	0.0970338	-0.306037	-0.0200932
35388	CHSY3	-0.150158	-0.343215	0.109897
35389	CHSY3	0.0599249	0.0140519	0.0528788
35390	CHSY3	0.137989	0.171433	0.21932
35391	CHSY3	-0.00564638	-1.10905	-0.227118
35392	CHSY3	0.404455	0.12692	-0.443492
35393	CHSY3	0.0186335	0.124488	-0.0515598
35394	CHSY3	0.300045	0.020252	0.10261
140312	TOR4A	0.382013	0.000383714	0.278383
140313	TOR4A	-0.0175098	-0.112619	0.186746
140314	TOR4A	0.753545	0.0314782	0.319609
140315	TOR4A	0.180014	-0.0274426	-0.0142413
140316	TOR4A	0.616434	-0.196505	-0.203028
140317	TOR4A	-0.0123557	-0.35985	0.0248459
140318	TOR4A	-0.543788	-0.051501	0.0110883
140319	TOR4A	-0.00918416	0.151645	-0.195568
140320	TOR4A	0.306475	0.0553612	0.00850903
140321	TOR4A	-0.0272143	-0.152467	-0.180555
27925	LPAR1	0.164	-0.173994	2.36942
27926	LPAR1	0.0257897	0.0625478	-0.136032
27927	LPAR1	-1.88	-1.76508	0.0243717
27928	LPAR1	0.228055	0.150447	0.269828
27929	LPAR1	0.837965	0.0406358	-0.131166
27930	LPAR1	-0.528782	0.295161	0.257502
27931	LPAR1	0.00383798	0.0149829	-0.142015
27932	LPAR1	0.370841	0.0805512	0.146613
27933	LPAR1	0.0163064	0.194454	1.96505
27934	LPAR1	-0.206683	-0.011016	0.15967
27955	MB	-0.0221457	-0.000525446	0.0340409
27956	MB	0.17241	-0.0148362	0.491367
27957	MB	-0.382094	0.138468	-0.0769457
27958	MB	-0.0917427	-1.40703	0.183436
27959	MB	0.232366	-0.0388173	-0.643501
27960	MB	0.0233382	0.0120464	-0.23
27961	MB	-0.571466	0.103343	0.0114173
27962	MB	0.546356	0.00700608	0.00992265
27963	MB	0.355508	-0.00372317	-0.205159
27964	MB	0.932811	0.0493245	0.00400906
27998	OR2L3	0.0040006	-0.214981	-0.397024
27999	OR2L3	-0.0129647	-0.434661	-0.0736943
28000	OR2L3	-1.21237		1.54907
28001	OR2L3	0.0943129	0.181218	0.00207236
28002	OR2L3	0.0663489	-0.150406	0.350618
28003	OR2L3	0.424134	0.111827	0.393789
28004	OR2L3	-0.592423	0.192354	0.0740791
28005	OR2L3	-2.157	0.0422473	0.0452074
28006	OR2L3	0.0776828	-0.0026046	0.0896447
28007	OR2L3	1.4282	-0.0085132	-0.32605
132189	HIBCH	-0.00408319	0.147234	-0.363148
132190	HIBCH	-1.39723	-0.181676	-0.668816
132191	HIBCH	-0.0357911	-0.285668	0.121815
132192	HIBCH	-0.00122777	0.0298651	-0.431177
132193	HIBCH	-0.15098	0.220832	-0.107556
132194	HIBCH	-0.000289665	-0.0116287	0.0461265
132195	HIBCH	-0.188838	-0.36761	-0.533167
132196	HIBCH	-0.103143	-0.220859	-0.0046952
132197	HIBCH	-0.0045571	-0.406457	0.000683948
132198	HIBCH	-0.610222	-0.410964	-0.126547
195994	ZNF544	-0.0869845	0.575411	0.100454
195995	ZNF544	-0.197126	-0.389945	-0.442303
195996	ZNF544	-0.153061	-0.0683634	-0.102604
195997	ZNF544	0.0300668	0.0412818	0.0160349
195998	ZNF544	-0.00811139	-0.10266	-0.0409888
195999	ZNF544	0.998337	-0.128593	-0.00423704
196000	ZNF544	0.0629708	-0.000652186	0.169907
196001	ZNF544	-1.73395	-0.254662	0.274349
196002	ZNF544	-0.193178	0.069795	0.036479
196003	ZNF544	0.00920859	0.00597205	0.470095
132209	TMEM229B	-0.0879567	0.0175012	0.563737
132210	TMEM229B	-0.0154043	0.0921984
132211	TMEM229B	0.600559	0.117628	0.165056
132212	TMEM229B	-0.0085186	-0.0363257	0.212643
132213	TMEM229B	0.0653039	0.47484	0.0147827
132214	TMEM229B	0.572004	-0.0962312	0.627578
132215	TMEM229B	-0.100968	-0.0209369	-0.186886
132216	TMEM229B	0.0182039	-0.59083	-0.153287
132217	TMEM229B	0.206092	-0.200261	-0.0814351
132218	TMEM229B	0.00687544	0.0132484	0.0749851
20976	SOWAHC	0.258534	0.143962	1.43486
20977	SOWAHC	-0.522585	-0.147468	-0.905539
20978	SOWAHC	-0.391713	0.144104	-0.0424699
20979	SOWAHC		0.0584798	0.399556
20980	SOWAHC	0.00176735	-0.240249	-0.00264557
20981	SOWAHC	0.251973	0.00746932	-0.122218
20982	SOWAHC	0.000743259	-0.000780477	0.180825
20983	SOWAHC	0.96264	-0.0268935	-0.00222464
20984	SOWAHC	1.33373	-1.64334	-0.027567
20985	SOWAHC	0.0925393	0.316324	-0.604059
21006	ZNF770	0.273257	-0.146816	-0.01221
21007	ZNF770	-0.104803	-0.0385968	-0.109511
21008	ZNF770	-0.00782003	-0.000164573	0.884512
21009	ZNF770	-0.118179	-0.00039114	-0.13378
21010	ZNF770	0.129643	-0.0338435	0.0241857
21011	ZNF770	0.000276673	-1.43593	-0.284864
21012	ZNF770	-0.130736	0.463604	-0.000378054
21013	ZNF770	0.253858	-0.181239	-0.295893
21014	ZNF770	0.102907	0.343214	-0.0301153
21015	ZNF770	-0.0200504	-0.461424	0.108109
124534	AC135178.1	0.0608279	-1.31074	-0.178677
124535	AC135178.1	0.00840874	-0.166201	0.0884974
124536	AC135178.1	-0.492849	-0.550571	0.0984319
124537	AC135178.1	0.0233447	0.00295495	0.187967
124538	AC135178.1	0.0932127	-0.0252123	-0.00411741
124539	AC135178.1	0.309981	-0.00073461	-0.0439993
124540	AC135178.1	0.218843	0.000459289	0.19217
124541	AC135178.1	-0.0488774	-0.547864	0.604058
124542	AC135178.1	-0.0117297	-0.0117725	-0.0378775
124543	AC135178.1	0.750833	-0.236119	-0.384702
97093	NPIPB6	-0.138338	-0.360999	-0.321087
97094	NPIPB6	0.374331	-0.110991	0.0292626
97095	NPIPB6	0.0110889	-0.525455
97096	NPIPB6	-0.182777	-0.711519	-0.0143955
97097	NPIPB6
97098	NPIPB6
97099	NPIPB6
97100	NPIPB6	-0.916348	-0.709558
97101	NPIPB6
97102	NPIPB6
124514	HMGN5	0.0160295	-0.552931	-0.0985125
124515	HMGN5	-1.89579	0.0434554	0.0996718
124516	HMGN5	0.398982	-0.0538563	0.203598
124517	HMGN5	0.00573408	0.182129	-0.391884
124518	HMGN5
124519	HMGN5	0.364503	0.656171	0.0553809
124520	HMGN5	0.0287051	0.0254659	0.0642926
124521	HMGN5	0.401361	0.00277214	0.0310419
124522	HMGN5	0.173023	0.0214247	-0.118957
124523	HMGN5	-0.000594058	0.122252	0.0218798
13872	MIER1	-0.353987	-0.198761	1.0106
13873	MIER1	0.137462	-0.107073	0.70608
13874	MIER1	-0.080082	-0.176212	0.435272
13875	MIER1	0.0695396	-1.2579	0.20231
13876	MIER1	-0.0514993	-0.680122	1.64278
13877	MIER1	0.0929325	-0.624312	0.0461991
13878	MIER1	0.516521	0.24544	0.316668
13879	MIER1	1.02677	0.936419	-0.00599572
13880	MIER1	-0.718563	-0.0509995	0.723993
13881	MIER1	0.0761497	-0.135663	1.01908
13868	PPIAL4C	-0.192865	-0.510914	-0.745412
13852	MAN1A2	0.244689	-0.732714	-3.75301
13853	MAN1A2	0.000858416	-0.419986	-0.319975
13854	MAN1A2
13855	MAN1A2	-0.254892	-2.02331	-0.235167
13856	MAN1A2	-0.235663	-0.45128	-0.129449
13857	MAN1A2	-0.137323	-0.0956956	-0.136737
13858	MAN1A2	0.142442	-0.00947384	-0.0914022
13859	MAN1A2	-0.416819	-1.12194	-0.0214784
13860	MAN1A2	-0.0571563	-0.554558	-0.0355155
13861	MAN1A2	-0.0699046	-0.517576	-0.986168
13814	SVIP	0.822595	-0.0200039	-0.419315
13815	SVIP	0.308719	0.537078	-0.018147
13816	SVIP	0.205147	-0.18652	-0.0368674
13817	SVIP	0.0569321	0.0217161	-0.191718
13818	SVIP	0.0122621	-0.0166702	-0.338693
13819	SVIP	0.292394	0.0171388	-0.650987
13820	SVIP	-0.0462976	0.12539	0.126558
13821	SVIP	-0.00306933	-0.164346	-1.22533
13804	ZNF251	0.00575554	0.150416	-0.0112957
13805	ZNF251	0.586432	0.0357249	-0.0372091
13806	ZNF251	0.022145	-0.275445	-0.0198684
13807	ZNF251	1.70228	-2.6177	0.639782
13808	ZNF251	0.050038	0.0152764	0.136278
13809	ZNF251	0.118492	1.6872	-0.369542
13810	ZNF251	0.0986483	0.00669066	-0.880979
13811	ZNF251	0.000178047	0.0548309	-0.011128
13812	ZNF251	0.208538	0.0278378	0.0134285
13813	ZNF251	0.157615	-0.0823934	0.187468
117418	DDRGK1	-0.0199017	-0.621417	0.0178296
117419	DDRGK1	0.203163	-1.80402	0.552789
117420	DDRGK1	0.117768	-0.000843783	-0.449712
117421	DDRGK1	-0.0876057	-0.419463	0.0847372
117422	DDRGK1	0.849089	-0.0176653	0.122274
117423	DDRGK1	0.0128118	0.005539	-0.270088
117424	DDRGK1	0.00539881	0.137692	0.00473048
117425	DDRGK1	-0.263704	-0.337727	0.013185
117426	DDRGK1	-0.0677346	-0.180043	-0.321326
117427	DDRGK1	0.0288403	0.282401	-1.18656
117428	FAM47C	-0.00340265	-0.000295603	-0.0664957
117429	FAM47C	0.222802	-0.214368	-0.0141689
117430	FAM47C	-0.378992	-0.000400618	0.100452
117431	FAM47C	0.314155	0.273791	0.0717941
117432	FAM47C	0.234507	-0.000166446	-0.0099912
117433	FAM47C	-0.0303704	-0.371088	6.56364e-05
117434	FAM47C	0.0923689	-0.0244492	-0.00406619
117435	FAM47C	-0.0394805	-0.306037	-0.0276487
117436	FAM47C	0.583628	-0.211108	0.111304
117437	FAM47C	0.634858	-0.294962	-0.359581
117398	TFDP1	1.29754	-0.0347524	0.131699
117399	TFDP1	0.0523714	0.438845	5.28346e-07
117400	TFDP1	0.114215	0.135558	-0.288788
117401	TFDP1	0.376038	-0.464001	-0.284563
117402	TFDP1	0.0818649	-0.000392322	0.00629713
117403	TFDP1	0.0031436	-0.073407	-0.0252435
117404	TFDP1	0.213166	-0.0643494	0.104297
117405	TFDP1	0.614421	-0.597707	-0.154827
117406	TFDP1	0.23037	-0.000592878	-0.114074
117407	TFDP1	2.72974	-0.325592	-0.915707
117338	CLEC4C	0.390528	-0.00248246	-0.0909174
117339	CLEC4C	0.00190005	-0.0184076	-0.084945
117340	CLEC4C	0.743927	-0.000283271	-0.2311
117341	CLEC4C	0.083431	0.22352	-0.0583978
117342	CLEC4C	-0.0617308	-0.00138364	0.259204
117343	CLEC4C	0.239139	-0.0315098	-0.264671
117344	CLEC4C	0.000398046	0.129002	-0.182981
117345	CLEC4C	-0.480076	1.27078	0.237991
117346	CLEC4C	-0.450737	0.0140519	0.144077
117347	CLEC4C	0.133944	0.00153094	0.000581537
177445	ZNF607	0.187579	0.0665773	-0.018518
177447	ZNF607	0.00365973	0.142862	0.0263203
177448	ZNF607	0.398282	0.0584688	0.0297548
177449	ZNF607	0.000127111	-0.0789051	-0.272203
177194	BPIFA1	0.0589899	-0.0062322	0.000273232
177195	BPIFA1	0.000183851	-0.387893	-0.363157
177196	BPIFA1	-0.915717	0.169249	0.177179
177197	BPIFA1	-0.389655	-0.0649609	0.762077
177198	BPIFA1	-0.0123271	-0.473253	-0.0654273
177199	BPIFA1	0.54846	-2.7423	-0.218629
177200	BPIFA1	-0.181554	-1.00681	-0.0360529
177201	BPIFA1	-0.0729049	0	0.0772925
177202	BPIFA1	-0.0668196	-0.0687395	0.195439
177203	BPIFA1	0.985921	0.730439	0.00445541
63493	ZNF334
63494	ZNF334	0.076347	-0.0844952	-0.0414275
63495	ZNF334	0.832649	-0.286681	-0.149493
63496	ZNF334	0.199084	0.00296584	-1.09424
63497	ZNF334	0.000410201	-0.723686	-0.0306475
63498	ZNF334	1.09516	-0.000137467	-0.27422
63499	ZNF334	-0.0681407	-0.17385	-0.179311
63500	ZNF334	0.203428	0.102004	-0.495934
63501	ZNF334	0.00433988	-0.0031412	0.00106105
63502	ZNF334	0.0189708	-0.105351	0.0689052
63583	HSD17B11	0.0902761	0.141799	0.423484
63584	HSD17B11	-0.343695	0.329661	0.536999
63585	HSD17B11	0.515392	-0.205962	-0.589134
63586	HSD17B11	0.000341355	-0.0218955	7.48123e-05
63587	HSD17B11	0.0132643	0.145903	0.0229763
63588	HSD17B11	-0.0292897	-0.0035371	-0.0303131
63589	HSD17B11	-0.0212296	-0.0826646	0.152572
63590	HSD17B11	0.296407	-0.153149	0.000497992
63591	HSD17B11	0.0404509	0.100531	0.265598
63592	HSD17B11	0.00555505	-1.06282	-0.311534
169681	SZT2	2.19751	-0.0139702	-0.478905
169682	SZT2	0.00103613	-0.0318133	0.0807862
169683	SZT2	0.126006	-0.538995	0.000782789
169684	SZT2
169685	SZT2	-0.0449311	-0.253674	0.207239
169686	SZT2	0.0582304	0.106972	0.00350973
169687	SZT2	-0.0100815	-0.825817	0.588946
169688	SZT2	-0.00199866	0.250685	1.09423
169689	SZT2	0.495383	0.226425	-0.316606
169690	SZT2	0.156783	0.000182554	-0.340383
192906	SULT1C2	0.0729813	0.0320977	-0.0040764
192907	SULT1C2	0.212481	0.0543177	2.08275e-05
192908	SULT1C2	0.099138	-0.154852	-0.022718
192909	SULT1C2	1.00398	0.0697012	-0.0167533
192910	SULT1C2	-0.131022	0.341819	0.408765
192911	SULT1C2	-0.224756	0.086419	0.134148
192912	SULT1C2	0.0553219	0.155766	0.195715
192913	SULT1C2	0.4679	-0.0991806	0.242999
192914	SULT1C2	0.0040938	-0.00369995	0.0674256
192915	SULT1C2	-0.526023	-0.300659	-0.0112414
192886	ZXDA	0.184098	-0.153089	0.00356442
192887	ZXDA	1.93256	-0.130139	-0.745445
192888	ZXDA	0.360574	-0.0530847	-3.42268e-05
192889	ZXDA	-0.340168	-0.000438565	1.40521
192890	ZXDA	0.21966	0.0146403	0.270421
192891	ZXDA	0.512022	-0.0637412	-0.009969
192892	ZXDA	0.268967	-0.782262	0.429521
192893	ZXDA	0.0428026	0.0483759	0.125343
192894	ZXDA	0.0156208	-0.270351	-0.360705
192895	ZXDA	0.0682575	-0.354863
192976	RPS6KL1	0.333084	0.280358	-0.000475459
192977	RPS6KL1	0.647136	-0.00358056	0.483727
192978	RPS6KL1	0.323184	0.010344	0.444636
192979	RPS6KL1	-0.295267	0.0569308	-0.227711
192980	RPS6KL1	-0.236015	0.151825	0.024792
192981	RPS6KL1	-0.214801	0.0905625	0.00932238
192982	RPS6KL1	0.39202	-0.114338	0.266064
192983	RPS6KL1	-0.0356118	0.0129269	-0.235767
192984	RPS6KL1	-0.00164169	0.0384971	-0.340006
192985	RPS6KL1	0.358548	0.00233885	-0.0325311
85023	TUBB3	-0.410837	-0.0793588	0.261436
85024	TUBB3	0.859959	0.000728209	0.0885257
85025	TUBB3	0.425256	0.43024	-0.0109527
85027	TUBB3	0.112218	0.0920163	0.150106
85078	CACNA1E	0.493669	-1.69589	-0.014744
85079	CACNA1E	0.28149	-0.0616564	-0.077324
85080	CACNA1E	0.409753	-0.697641	0.14197
85081	CACNA1E	-0.15805	-0.277006	0.00266616
85082	CACNA1E	0.473354	0.480258	0.0446554
85083	CACNA1E	0.306728	0.000158312	-0.498015
85084	CACNA1E	-0.146467	-0.628954	-1.16347
85085	CACNA1E	0.167142	-0.321191	-0.174014
85086	CACNA1E	0.179261	-0.02259	0.00365245
85087	CACNA1E	-0.00215328	-0.000766297	-0.103828
115118	QRICH1	0.221714	0.006392	0.191566
115119	QRICH1	-0.120261	-0.666301	0.61125
115120	QRICH1	-0.0153048	-0.508585	0.000958537
115121	QRICH1	-0.24587	-3.70638	0.104858
115122	QRICH1	-0.717935	-9.15372	0.0675058
115123	QRICH1	-1.42178	-8.16197	0.219967
115124	QRICH1	0.419668	-0.127992	-0.219166
115125	QRICH1	-0.0216434	-0.829643	0.723708
115126	QRICH1	0.0421328	-1.79185	0.437464
115127	QRICH1	-0.0852855	-4.82117	0.000731628
94244	CSF2RA	-0.564552	-0.371872	0.709939
94245	CSF2RA	0.194354	-0.660619	0.297745
94246	CSF2RA	0.478932	-0.0126116	-0.157838
94247	CSF2RA	0.0139741	0.0611243	0.556925
94248	CSF2RA	-0.112014	-0.0167612	-0.261591
94249	CSF2RA	0.103188	0.059821	0.124378
94250	CSF2RA	-0.306608	0.0555741	0.899611
94251	CSF2RA	-0.392591	0.239145	-0.0555086
94252	CSF2RA	0.303862	-0.0471087	0.150342
94253	CSF2RA	2.18489	-0.000655155	-0.0149291
185413	FKBP1C	0.0932073	-0.0941809	0.0250781
185414	FKBP1C	0.530577	-0.790782	0.288909
185415	FKBP1C	0.0057517	0.181948	-0.151525
185416	FKBP1C	0.107695	-0.557622	2.62196
185417	FKBP1C	-0.215169	-0.0417491	-0.00235353
185418	FKBP1C	0.112681	-0.110017	-0.0834928
185419	FKBP1C	-0.107356	0.0298435	1.78778
185420	FKBP1C	0.00251654	0.0279242	0.150219
185421	FKBP1C
185422	FKBP1C
78053	DDX42	0.200115	-0.00181754	-0.024331
78054	DDX42	0.131044	-0.0398099	-2.59791
78055	DDX42	-0.0970509	0.0125569	-0.300154
78056	DDX42	-0.174358	0.0338685	0.0125599
78057	DDX42	-0.00466811	-0.000347732	-0.338183
78058	DDX42	0.878459	0.434828	-0.283546
78059	DDX42	0.130171	-0.000110562	-0.177425
78060	DDX42	0.022505	0.704348	-0.596273
78061	DDX42	0.0533748
78062	DDX42	-0.614256	0.409141	0.00548341
3759	RPL23A	-0.0086834	-0.118913	-0.702452
3760	RPL23A	-0.0276796	0.0390101	0.361796
3761	RPL23A	0.0220369	0.00260001	-0.235065
3762	RPL23A	0.429698	-0.194038	-0.653572
3763	RPL23A	0.00251976	0.517652	-0.103749
3764	RPL23A	-0.560428	-2.87863	0.249916
3765	RPL23A	0.0031073	0.185929	-0.320376
3766	RPL23A	-0.224308	-0.0153656	0.0011662
3767	RPL23A	0.197378	0.102346	0.34784
3768	RPL23A	-0.220325	0.360488	0.021838
3789	SLC29A3	0.298132	-0.133273	-0.0508355
3790	SLC29A3	-0.0585065	-0.0107981	0.0218798
3791	SLC29A3	0.0165019	-0.00105837	0.492791
3792	SLC29A3	0.0446152	0.00360543	-0.447332
3793	SLC29A3	0.00114953	-0.682366	-0.876987
3794	SLC29A3	-0.124854	0.289951	0.204579
3795	SLC29A3	-0.0802053	-0.0480414	0.192579
3796	SLC29A3	-0.0721929	-0.106024	0.671741
3797	SLC29A3	0.024975	0.108399	0.00483464
3798	SLC29A3	-0.0256813	-0.256241	-0.0163112
106579	ANTXRL	-0.0197283	-0.0698033	0.0287156
106580	ANTXRL	0.0884472	-0.0228403	0.061777
106581	ANTXRL	-0.244673	-0.844108	-0.00820081
106582	ANTXRL	-0.037852	-0.300851	2.39519
106583	ANTXRL	0.291557	-0.0420712	0.158637
106584	ANTXRL	-0.629385	0.14528	1.19601
106585	ANTXRL	2.0443	-0.00728546	0.157864
106586	ANTXRL	-0.0133177	0.109168	-0.428847
106587	ANTXRL	0.0316196	-0.525836	-0.00483173
106588	ANTXRL	-0.162273	-0.277495	-0.104045
154648	STYX	0.0524777	-0.000692503	0.0321482
154649	STYX	-0.00950113	0.496941	-0.00836761
154650	STYX	0.000221155	0.223033	-0.48592
154651	STYX	0.133596	-0.000329376	-0.479206
154652	STYX	-0.438282	1.24511	-1.55064
154653	STYX	-0.246174	0.0616237	-0.0162744
154654	STYX	-0.00772527	0.00107455	0.196546
154655	STYX	-0.440082	0.0436052	1.17252
154656	STYX	1.77675	0.0991214	-0.233393
154657	STYX	-0.129322	-0.0159959	0.00657851
99965	UBL5	-0.164946	-0.0524554	0.0234632
99966	UBL5
99967	UBL5
99968	UBL5	0.138747	-0.178058
99969	UBL5	1.30901		0.00741913
99970	UBL5	0.138377	-0.135619	0.00326058
99971	UBL5
99972	UBL5	0.464382	-0.047514	-0.040795
99973	UBL5	-0.691898	-0.00241444	-0.0253151
99974	UBL5	0.00242832	-0.285288
200779	HELZ	0.286022	-0.250016	0.0464707
200780	HELZ	0.000441871	-0.0125074	-0.111642
200781	HELZ	-0.171777	-0.0597266	0.0531023
200782	HELZ	-0.563597	0.334992	0.687248
200783	HELZ	0.000622126	0.0186699	0.00648616
200784	HELZ	0.131826	0.140906	-0.00557551
200785	HELZ	-0.318805	0.0790855	-1.06424
200786	HELZ	-0.284326	-0.546895	-0.621705
200787	HELZ	-0.0615935	0.000983691	-0.000696258
200788	HELZ	0.0134312	0.069781	1.54815
92233	TMEM116	0.456665	0.00214884	-0.971162
92234	TMEM116	-0.108873	-1.67063	9.75379e-05
92235	TMEM116	0.757497	-0.370029	-0.236767
92236	TMEM116	0.201244	0.110384	0.183093
92237	TMEM116	-0.0473084	0.0038269	0.0109306
92238	TMEM116	1.23366	-0.0435611	0.0624223
92239	TMEM116	-0.0478999	0.100531	-0.000284226
92240	TMEM116	0.000698463	-0.125927	-0.356072
92241	TMEM116	0.00927033	-0.0234471	-0.722266
92242	TMEM116	0.0178133	-0.0453636	0.140258
92223	KRTAP4-5	-0.00349652	0.0111394	-0.00598031
92224	KRTAP4-5	0.00100669	0.641538	-0.00801961
92225	KRTAP4-5	-0.302938	-0.00286749	0.00147877
92226	KRTAP4-5	0.00278597	-0.0113017	-0.018147
92227	KRTAP4-5	-0.097579	-0.00712769	-0.966264
92228	KRTAP4-5	1.12361	-0.0869996	-0.134349
92229	KRTAP4-5	0.150326	-0.00398057
92230	KRTAP4-5	0.202212	-0.0648714	-1.0301
92231	KRTAP4-5	0.00301106	0.0420512	-0.000629719
92232	KRTAP4-5	0.0106172	-0.0915356	0.000971185
92253	UCKL1	0.442241	0.236617	0.00682191
92254	UCKL1	-0.0147358	0.159041	-0.159308
92255	UCKL1	0.0709668	0.00688506	0.162985
92256	UCKL1	0.141144	0.0785449	0.032126
92257	UCKL1	0.0791906	-0.069073	-0.0532371
92258	UCKL1	-0.102321	-0.209049	-0.0193257
92259	UCKL1	-0.35947	0.200672	0.46398
92260	UCKL1	0.308048	-0.0680555	0.247638
92261	UCKL1	0.332553	0.414025	-0.18307
92262	UCKL1	-0.0233302	0.129715	0.695425
188445	OR5B21	0.094096	0.00351055	-0.0829518
188446	OR5B21	-0.185497	0.00200676	-0.183461
188447	OR5B21	1.31928	-0.0567115	0.051483
188448	OR5B21	0.494349	-0.770877	0.000382247
188449	OR5B21	0.437319	-0.40199	0.0311647
188450	OR5B21	0.111653	-0.000687795	-0.417344
188451	OR5B21	0.620819	0.253146	-0.419315
188452	OR5B21	0.841858	-0.028235	0.00288554
188453	OR5B21	0.123326	-0.0624284	0.716414
188454	OR5B21	-0.0684424	0.900427	1.41963
108691	CARD11	0.143661	0.0449619	0.175789
108692	CARD11	0.00333987	0.146705	-0.641013
108693	CARD11	0.136883	-0.00872057	0.0851737
108694	CARD11	-0.124835	-0.397012	-0.123033
108695	CARD11	-0.0836225	0.240539	-0.0086905
108696	CARD11	-0.292421	0.404233	0.0699035
108697	CARD11	-0.392849	0.012985	-0.254183
108698	CARD11	0.190284	0.0522402	0.0570984
108699	CARD11	0.376287	-0.61565	-0.0435902
108700	CARD11	-0.0322856	-0.0231036	-0.259903
90724	ZNF485	0.543789	0.126626	-0.259281
90725	ZNF485	0.357672	-0.00766677	0.0437657
90726	ZNF485	0.654517	0.000211414	0.451702
90727	ZNF485	0.132145	-0.000604105	-0.278569
90728	ZNF485	-0.0186945	0.143358	-0.0755409
90729	ZNF485	-0.0203679	-0.136298	-0.155442
90730	ZNF485	0.0676624	0.0782135	-1.04724
90731	ZNF485	-0.0147263	0.0121923	0.0911257
90732	ZNF485	0.0332855	-0.0616081	0.170621
90733	ZNF485	0.163449	0.0153762	0.605713
11624	PEG3	-0.132663	0.00305063	0.0962328
11627	PEG3	-0.583911	0.35774	0.0589696
11630	PEG3	0.105374	-0.0519075	-0.188703
143992	SDAD1	-0.275826	1.2177	-0.351879
143993	SDAD1
143994	SDAD1	0.110941	-0.00750345	-2.93873
143995	SDAD1	0.399666	-0.00159171	-0.0419221
143996	SDAD1	-0.0950844	-0.000997173	0.435873
143997	SDAD1	0.194309	-0.0735344	-0.00416146
143998	SDAD1	-0.327046	-0.0527778	-1.20747
143999	SDAD1	0.0296557	-0.648645	0.031227
144000	SDAD1	0.00360992	-0.245489	0.118486
144001	SDAD1	-0.426007	0.0645287	-0.892492
143965	H2AFB2	-0.0753857	0.0938541	0.509756
143968	H2AFB2	0.206344	-0.32643	-0.0459775
80760	ZKSCAN8	0.00417276	0.102757	-0.125053
80761	ZKSCAN8	0.428516	-0.176716	-0.0408952
80762	ZKSCAN8	-0.0845145	-0.0193451	-0.64828
80763	ZKSCAN8	0.00155427	-0.00141156	0.469117
80764	ZKSCAN8	-0.909788	-0.119893	-0.177918
80765	ZKSCAN8	-0.0363428	0.111687	-0.000378947
80766	ZKSCAN8	0.0760538	-4.09831e-05	0.00898902
80767	ZKSCAN8	0.331055	0.153333	-0.00594258
80768	ZKSCAN8	0.0300029	0.0111147	-0.358359
80769	ZKSCAN8	-0.231338	0.0155466	-0.00229094
151421	FAM109A	0.0603321	-0.211153	-0.127575
151422	FAM109A	-0.127932	0.0846798	0.209437
151423	FAM109A	0.123942	0.162985	-0.073079
151424	FAM109A	-0.382334	-0.00835457	-0.0552525
151425	FAM109A	0.195442	-0.0342398	-0.304653
151426	FAM109A	-0.210538	0.0157583	-0.0482469
151427	FAM109A	0.485339	0.0307669	-1.69623
151428	FAM109A	-0.113931	0.771185	0.00546043
151429	FAM109A	-0.642875	-0.00259828	-1.76558e-05
151430	FAM109A	-0.0448692	0.0586565	-2.32868e-05
151441	TMEM239	0.000847517	-0.0289568	0.00168093
151442	TMEM239	0.118892	0.247817	-0.0205349
151443	TMEM239	-1.19443	-1.09923	0.441399
151444	TMEM239	0.00169141	0.239165	0.0219871
151445	TMEM239	0.157148	-0.132286	-0.000688139
151446	TMEM239	0.117205	-0.0804931	0.0453818
151447	TMEM239			0.260077
151448	TMEM239
151449	TMEM239	0.00100633	0.125174	0.186348
151450	TMEM239	-0.215415	-0.640713	0.0184036
151431	HIST1H4F	-0.0147887	-0.0412277
151432	HIST1H4F	0.000350527	0.00131649	0.0437925
151433	HIST1H4F	-0.332841	0.0227096	0.192029
151434	HIST1H4F	0.0486629	-0.544514	-0.30235
151435	HIST1H4F	0.267326	-0.525458	0.151617
151436	HIST1H4F	-0.00672269	-0.157758	-0.00581921
151437	HIST1H4F	0.150772	-0.0941809	-1.40116
151438	HIST1H4F	0.638445	-0.000370679	-0.00586054
151439	HIST1H4F	0.133248	-0.11487	-0.00972029
151440	HIST1H4F	0.0320298	-0.000179468	-0.000573679
53070	HYLS1	-0.037929	-0.0148844	-0.491879
53071	HYLS1	-0.163263	0.0346937	0.312789
53072	HYLS1	0.242792	-0.116885	0.000156238
53073	HYLS1	0.000349507	-2.0127	0.149948
53074	HYLS1	0.249374	0.0505889	-0.131064
53075	HYLS1	-0.449477	-0.508879	-0.114568
53076	HYLS1	0.00158296	-0.0794066	-0.0260664
53077	HYLS1	0.270643	-0.0597801	0.0588985
53078	HYLS1	0.0191205	-0.761626	-0.0885392
53079	HYLS1	0.462718	-7.40603e-14	0.105494
53020	MYL4	0.00320578	0.106278	-0.531307
53021	MYL4	-0.204889	0.00822637	-0.034146
53022	MYL4	0.565392	-0.0235746	-0.108698
53023	MYL4	0.088179	-0.000922838	-0.00081651
53024	MYL4	0.0968846	5.46782e-05	-0.079546
53025	MYL4	-0.0645973	-0.000132183	-0.0815247
53026	MYL4	1.2625	0.825692	-0.488436
53027	MYL4	0.10674	-0.0330927	-0.0990134
53028	MYL4	0.00104648	0.0319004	-0.508864
53029	MYL4	0.2696	-0.186435	2.47759
53110	HIST1H4I	0.0056737	0.00127482	0.344378
53111	HIST1H4I	0.0670521	-0.236234	-0.0728991
53112	HIST1H4I	0.00648822	0.1067	-1.10276
53113	HIST1H4I	0.202878	-0.0555823	0.045371
53114	HIST1H4I	0.122665	0.255694	-0.133967
53115	HIST1H4I	-0.00711531	-0.00515682	0.0462061
53116	HIST1H4I	-0.000998219	0.00168451	-0.327283
53117	HIST1H4I	0.000930997	-0.135506	0.0177239
53118	HIST1H4I	0.137977	-0.000676126	-0.0747192
53119	HIST1H4I
193786	ZNF442	-0.0542284	-0.00646299	0.329859
193787	ZNF442	0.110399	-0.0180577	2.14156e-05
193788	ZNF442	-0.948077	0.172703	0.0288971
193789	ZNF442	0.000554832	0.382206	-0.112952
193790	ZNF442	0.000411749	-0.0297707	-0.000744577
193791	ZNF442	0.0231523	-0.23463	-0.625463
193792	ZNF442	-0.00757387	0.132171	-0.267309
193793	ZNF442	0.0404508	0.016871	0.168319
193794	ZNF442	0.347583	-0.00184874	0.931173
193795	ZNF442	2.90082	0.155338	0.00596636
158626	ZNF813	0.0381522	0.110418	0.255766
158627	ZNF813	0.0316422	0.0214339	0.402367
158628	ZNF813	-0.18412	-0.347885	0.48211
158629	ZNF813	0.70145	0.102102	-0.656519
158630	ZNF813	-0.546103	-0.0623689	0.735881
158631	ZNF813	0.294621	0.963883	-0.388643
158632	ZNF813	-0.172439	0.536595	-1.6188
158633	ZNF813	0.402953	0.477501	-0.81359
158634	ZNF813	-0.100613	-0.0447652	-0.128309
158635	ZNF813	0.0310913	0.342951	-0.0316679
167366	DCAF12L2	0.981833	0.199351	1.99141
167367	DCAF12L2	0.369189	-0.0765183	0.501229
167368	DCAF12L2	0.59888	-0.0398293	0.894021
167369	DCAF12L2	0.0210008	-0.0595019	0.0921149
167370	DCAF12L2	-0.115108	0.884532	-0.00206266
167371	DCAF12L2	-0.0430771	-0.665595	0.0544584
167372	DCAF12L2	-0.0519068	-0.00137147	-0.000957744
167373	DCAF12L2	0.0472738	-0.219081	-0.00119
167374	DCAF12L2	0.866525	-0.215964	0.00183287
167375	DCAF12L2	-0.00369955	0.0350017	0.0206675
60070	PIM3	0.0736431	0.00627813	0.0010284
60071	PIM3	0.0037364		0.0256528
60072	PIM3	0.0430485	-0.3317	-1.30296
60073	PIM3	0.4615	-0.0151693	-1.1463
60074	PIM3	2.34267	-0.299283	-1.47486
60075	PIM3	0.0675525	-0.120397	0.0504913
60076	PIM3	0.00300243	-0.42732	-2.8226
60077	PIM3	0.361307	0.0392632	-0.458687
60078	PIM3	0.000195543	-0.126039	-0.244039
60079	PIM3	-0.0113727	-0.132267	-0.0142828
60080	ASNA1	-0.063875	0.00830841	-0.0631569
60081	ASNA1	-0.183193	0.0919275	0.348795
60082	ASNA1	-0.297454	-0.00585437	0.0830738
60083	ASNA1	-0.50483	0.555762	-0.0103911
60084	ASNA1	0.297511	-0.122638	-0.0774142
60085	ASNA1	-0.592423	0.125361	0.322949
60086	ASNA1	0.532311	0.454409	0.0322568
60087	ASNA1	-2.27836	0.572016	-0.56155
60088	ASNA1	-0.695337	-0.00744088	-0.0271056
60089	ASNA1	0.0415515	-0.065821	-0.349914
166751	ASPH	-0.242536	-0.0238951	0.0547136
166752	ASPH	-0.401936	-0.108755	0.136278
166753	ASPH	-0.0583496	-0.00186889	0.00595826
166754	ASPH	-0.224354	-0.00272726	0.404873
166755	ASPH	-0.225221	-0.0331251	0.337998
166756	ASPH	-0.130065	-0.000406957	0.0317279
166757	ASPH	0.129406	0.0124619	0.46071
166758	ASPH	0.0327104	0.0087437	0.535059
166759	ASPH	0.259804	-0.037325	0.00205652
166760	ASPH	0.884378	0.419766	-0.227533
166721	HIST1H3A	-0.130371	0.207071	-0.0191946
166722	HIST1H3A	-0.00756058	-0.150625	-0.00586926
166723	HIST1H3A	-0.267471	0.0435627	-0.453527
166724	HIST1H3A	-0.275499	0.336706	-0.0504416
166725	HIST1H3A	-0.413964	-0.793762	-0.418489
166726	HIST1H3A	4.72994e-05	-0.687781	-0.0854969
166727	HIST1H3A	0.00907625	-0.386785	-0.0384288
166728	HIST1H3A	0.0951479	0.0766828	0.286442
166729	HIST1H3A	-0.259279	-0.105176	0.356875
166730	HIST1H3A	0.541209	-0.0460143	-0.221545
166661	SPRED2	-1.0656	-0.363802	-0.0287784
166662	SPRED2	0.00140028	0.115324	-0.0140529
166663	SPRED2	0.157645	-0.368815	0.521973
166664	SPRED2	-0.167633	0.0238934	0.199816
166665	SPRED2	0.0873524	0.00655161	-0.0833844
166666	SPRED2	-0.0637927	-0.775131	-0.0712814
166667	SPRED2	0.00680067	-0.0759041	-0.0401233
166668	SPRED2	0.300004	0.0851281	-0.00408794
166669	SPRED2	0.123223	0.033669	-0.00781446
166670	SPRED2	0.0458186	0.0807751	0.345117
11651	WWP2	-0.595371	0.0460525	0.00398907
11652	WWP2	-0.00156135	0.192383	-0.0261374
11653	WWP2	-0.0900738	0.0194203	0.535342
11654	WWP2	-0.368211	-0.156073	0.00819836
11655	WWP2	0.0619478	0.0541451	-0.0649614
11656	WWP2	0	-0.0041386	-0.525857
11657	WWP2	-0.197043	0.326102	0.00524498
11658	WWP2	0.0815701	-0.265353	0.018099
11659	WWP2	0.0390036	0.017206	-0.0225966
11660	WWP2	1.2458	-0.132153	-0.0287524
68013	HIST1H2AL	0.024223	-0.00353753	0.221429
68014	HIST1H2AL	0.065546	0.0253626	0.407858
68015	HIST1H2AL	0.00448697	0.178296	0.0311924
68016	HIST1H2AL	0.440726	-1.80562	-0.516218
68017	HIST1H2AL	0.15694	-0.556635	-0.134349
68018	HIST1H2AL	0.00749986	-0.0582677	-0.0082456
68019	HIST1H2AL	-0.805863	-1.63235	-0.166912
68020	HIST1H2AL	0.00720153	-0.0282991	-0.0168245
68021	HIST1H2AL	0.0683173	0.00566591	-0.331199
68022	HIST1H2AL	-0.1819	-0.00113549	0.112927
128100	GFPT1	0.0298989	-0.128925	-2.14073
128101	GFPT1	-1.23836	-0.23472	-0.198289
128102	GFPT1
128103	GFPT1	0.415002
128104	GFPT1	0.0387267
128105	GFPT1	0.0179929	-0.483392
128106	GFPT1	0.168406	0.000558802	-0.0145237
128107	GFPT1	-0.107767	-0.00781541	0.0478192
128108	GFPT1	0.0231591	-0.271761
128109	GFPT1
200589	UVRAG	0.248952	-0.000409584	-0.0736423
200590	UVRAG	-0.222281	2.29358	0.08516
200591	UVRAG	0.508542	-2.00999	-0.908671
200592	UVRAG	-1.10174	-0.648645	0.207338
200593	UVRAG	-0.0930178	0.780363	0.016373
200594	UVRAG	0.118436	0.704352	0.49384
200595	UVRAG	-0.199911	-0.00334045	0.0682625
200596	UVRAG	0.90479	0.0394945	0.00354763
200597	UVRAG	0.112897	-0.00718803	1.04816
200598	UVRAG	1.17659	0.143262	-0.307536
74861	KRTAP13-1	-0.62572	0.0989091	0.22638
74862	KRTAP13-1	-0.249456	-0.37678	-6.65807e-05
74863	KRTAP13-1	-0.115478	-0.0190251	-0.024427
74864	KRTAP13-1	0.286125	-0.0390238	-0.0081219
74865	KRTAP13-1	-4.26826	-0.106515	1.09092
74866	KRTAP13-1	-0.340607	0.242966	0.26457
74867	KRTAP13-1	0.527522	0.427918	-0.0498161
74868	KRTAP13-1	-0.197409	-0.440617	0.0935295
74869	KRTAP13-1	-0.154868	-2.44199	-0.0841478
74870	KRTAP13-1	-0.00796095	-0.0834221	0.196541
92183	ZNF26	-0.112675	-0.440172	0.192955
92184	ZNF26	0.00453032	-0.393456	-0.0794713
92185	ZNF26	0.375686	-0.0230694	0.37771
92186	ZNF26	0.256372	-0.177226	0.0215673
92187	ZNF26	-0.00443011	-0.109465	-0.0820549
92188	ZNF26	1.88859	-0.033787	-1.08615
92189	ZNF26	0.142464	-0.375443	0.0663767
92190	ZNF26	-0.0180869	0.103949	-0.000289923
92191	ZNF26	0.0579167	-0.000106432	-0.0261933
92192	ZNF26	0.149213	0.0209126	-0.334427
74911	TMEM207	0.506463	0.20898	-0.152374
74912	TMEM207	-0.444373	-0.00531972	0.0350672
74913	TMEM207	-0.10224	0.132354	2.04059
74914	TMEM207	0.205003	0.024028	-0.0358319
74915	TMEM207	-3.43594	-0.0601272	-0.51464
74916	TMEM207	-0.684714	0.039664	1.25692
74917	TMEM207	-0.0939092	0.0045805	0.011331
74918	TMEM207	-0.958461	-0.137517	0.121069
74919	TMEM207	-0.539186	0.0677608	-0.0222498
74920	TMEM207	0.0338541	-0.159918	-0.164151
53693	ITSN2	0.120158	-0.146951	-0.0373232
53694	ITSN2	-0.0546206	-0.0407443	-0.177754
53695	ITSN2	-0.0491007	0.149123	0.0015569
53696	ITSN2	0.172624	-0.0106082	0.000282424
53697	ITSN2	0.450449	0.073476	-0.0481071
53698	ITSN2	0.387243	-0.0404401	-0.190511
53699	ITSN2	-0.0965393	0.21635	-0.0570095
53700	ITSN2	0.00545251	-0.824341	0.000126423
53701	ITSN2	-0.0628165	0.178097	-0.079546
53702	ITSN2	-1.36784	0.111331	-0.51811
154910	NTRK1	0.000974339	0.161345	-0.00420873
154911	NTRK1	-0.00613547	-0.00860682	0.0131335
154912	NTRK1	0.443977	0.0160672	-0.00173865
154913	NTRK1	0.053348	-0.00569044	-0.0326267
154914	NTRK1	0.0431334	-0.0758611	0.0159968
154915	NTRK1	0.127338	0.00194913	0.0385264
154916	NTRK1	-0.110895	-0.0145157	0.185566
154917	NTRK1	-0.910371	-0.000239528	0.0620888
154918	NTRK1	0.0170873	0.000621595	4.55843e-05
154919	NTRK1	-0.147481	-0.36991	0.261261
162110	MGEA5	-0.237378	0.0260164	-0.248633
162111	MGEA5	0.122256	-0.00162324	-0.900498
162112	MGEA5	0.00109782	-0.130744	-0.375697
162113	MGEA5	6.35716e-05	-0.67336	-0.885566
162114	MGEA5	0.64202	0.154329	-0.347337
162115	MGEA5	-2.90672	-0.164356	-0.0390108
162116	MGEA5	0.0227627	-0.00104491	0.0361299
162117	MGEA5	0.216815	-0.0820684	0.241689
162118	MGEA5	0.138751	-0.046541	-0.713152
162119	MGEA5	-0.543505	0.222483	0.00718917
49482	MT1F	0.0444901	0.0708666	0.374438
49483	MT1F	-0.263366	0.0401827	0.0544284
49484	MT1F	0.000481248	0.195475	6.56364e-05
49485	MT1F	-0.224756	-0.0335985	-0.0879598
49486	MT1F	0.104314	-0.000501627	-0.336952
49487	MT1F
49488	MT1F	-0.593958	0.488721	0.116241
49489	MT1F	-0.155542	0.0636353	0.172964
49490	MT1F	0.260212	-3.6419	-3.17235e-05
49491	MT1F	0.0712093	0.0231855	-0.852526
162140	FAM115A	0.0526618	-0.0204435	-0.147451
162141	FAM115A
162142	FAM115A	0.0824138	-0.171731	-0.276214
162143	FAM115A	-0.34284	1.03351	1.70499
162144	FAM115A
162145	FAM115A	-0.0858284	-0.280259	0.0190834
162146	FAM115A	0.000540399	0.0717864	-0.147394
162147	FAM115A	0.571677	-0.179087	-0.86794
162148	FAM115A	1.22841	0.0373641	-0.151848
162149	FAM115A	0.116801	-0.00493195	0.0847372
166061	ZNF69	-0.0220563	0.066741	0.0146086
166062	ZNF69	-0.0352078	-0.0347648	-0.219847
166063	ZNF69	0.254056	0.0187994	0.0667305
166064	ZNF69	0.388702	0.0693543	0.126433
166065	ZNF69	-0.00583257	-0.00742027	0.86817
166066	ZNF69	-0.461735	-0.031996	0.452228
166067	ZNF69	0.126879	-0.106515	0.00884753
166068	ZNF69	0.229546	-0.497059	0.00655318
166069	ZNF69	-0.0620172	-0.000116116	-0.0310604
166070	ZNF69	-0.0531277	-0.0994822	-0.158482
56341	TXNRD1	-0.168653	-0.00029346	-0.00105446
56342	TXNRD1	-0.00442217	-0.0252069	-1.99222e-05
56343	TXNRD1	0.0329965	-1.84712	0.309945
56344	TXNRD1	-0.0647237	-0.39925	-0.00823944
56345	TXNRD1	0.00186427	-0.763729	1.10623
56346	TXNRD1	-0.292918	-1.30892	0.908062
56347	TXNRD1	-0.262946	-0.199135	0.280919
56348	TXNRD1	-0.204701	-1.7401	1.24721
56349	TXNRD1	-0.133766	-1.48754	-0.0015122
56350	TXNRD1	-0.65609	-7.83602	1.47796
56311	NRARP	1.44469	0.187528	0.0609558
56312	NRARP	-0.00229147	-0.153388	0.028364
56313	NRARP	0.00390543	-0.0156717	0.477604
56314	NRARP	-0.76361	0.541087	-0.307536
56315	NRARP	-0.0251318	-0.751409	-0.310691
56316	NRARP	0.0159657	-0.270696	-0.0231522
56317	NRARP	-0.368264	-0.208617	-0.0186117
56318	NRARP	0.000463811	0.213666	0.277833
56319	NRARP	-0.531827	-0.663433	0.0457176
56320	NRARP	0.0137477	0.00165772	-0.019397
38194	ZNF583	0.168897	-0.0214743	-0.0938886
38195	ZNF583
38196	ZNF583	0.0927868	-0.0271861	0.177923
38197	ZNF583	-0.100901	-0.26991	0.821597
38198	ZNF583	0.0783214	-0.0572699	0.0358925
38199	ZNF583	0.627768	0.0254875	-0.120352
38200	ZNF583	0.27371	0.142889	1.53263
38201	ZNF583	-0.0159416	0.00833966	-0.00588825
38202	ZNF583	0.00103407	0.258721	0.0112488
38203	ZNF583	0.131722	-0.0170624	0.18691
140342	KRTAP4-1	0.282856	0.161936	-0.573379
140343	KRTAP4-1	0.0843658	-1.21695	-0.751364
140344	KRTAP4-1	0.267492	-0.0656457	-0.342716
140345	KRTAP4-1	0.411825	-0.978495	-0.256978
140346	KRTAP4-1	-0.452803	-0.161263	0.103229
140347	KRTAP4-1	-0.304352	-0.0405791	-0.244493
140348	KRTAP4-1	0.00221097	4.11725	-0.691277
140349	KRTAP4-1	-0.0418746	-0.351753	-0.362338
140350	KRTAP4-1	-1.26599	-0.284135	-0.000459694
140351	KRTAP4-1	-0.266693	-0.0949923	0.0363786
38014	CCT8L2	0.565583	-0.575275	-0.266914
38015	CCT8L2	0.206092	-0.00226856	0.0854898
38016	CCT8L2	-0.0711061	-0.446608	0.0605837
38017	CCT8L2	0.349277	0.255299	0.29284
38018	CCT8L2	0.000554832	-0.060248	-1.65329
38019	CCT8L2	1.52956	1.54656	-0.29207
38020	CCT8L2	-0.134095	-0.314634	0.200882
38021	CCT8L2
38022	CCT8L2	0.386732	-0.0202681	-0.0229903
38023	CCT8L2	-0.0363767	-0.0270481	0.104132
35455	ZNF568	-4.30553	-0.0170727	0.06994
35456	ZNF568	0.150288	-0.00439311	-0.00137357
35457	ZNF568	0.0106725	0.0338631	-0.183865
35458	ZNF568	-0.341644	-0.0578116	-0.148375
35459	ZNF568	-0.539317	0.0904812	-0.0684809
35460	ZNF568	-0.0106437	0.39802	0.0254395
35461	ZNF568	-0.0236234	-0.0225117	-0.306902
35462	ZNF568	0.818514	-0.0650744	0.220379
35463	ZNF568	-0.151718	-0.266695	0.0108579
35464	ZNF568	-0.0472946	-0.163401	0.00818738
52109	C9orf141		-0.00421264
52110	C9orf141	1.56627	0.9387
52111	C9orf141	-0.261461	0.000755808	0.150219
52112	C9orf141	0.0253675	-0.00336596	4.12961e-06
52113	C9orf141	0.284512	0.461308	-0.0248905
52114	C9orf141	-0.102076	-0.339755	0.327094
52115	C9orf141	-1.3226	-0.293139
52116	C9orf141	-0.0429604	-0.261289	-0.388933
52117	C9orf141	0.0152579	-0.035317	0.0116292
52118	C9orf141	-2.33639	0.0127968	-0.0616555
193412	ZXDB	0.000545405	-1.7597	-0.00188665
193413	ZXDB	-0.543597	0.0885452	0.0257021
193414	ZXDB	0.133069	-0.00297636	0.350281
193415	ZXDB	-0.305765	0.229049	0.156399
193416	ZXDB	0.0202443	-0.0133754	0.252484
193417	ZXDB	0.313803	-1.22163	-0.00218584
193418	ZXDB	-0.0141006	-0.00177308	0.450967
193419	ZXDB	0.561129	-0.0471778	-0.0294458
193420	ZXDB	-0.911125	0.0334771	-0.00272978
193421	ZXDB	-0.446671	0.0591125	1.25612
147370	ZNF480	0.187137	-0.00211456	-1.2018
147371	ZNF480	0.0126033	0.0518503	-0.00453013
147372	ZNF480	-0.053666	-0.631498	-0.059039
147373	ZNF480	-0.0498902	0.420346	0.594551
147374	ZNF480	-0.147422	-0.0903266	-0.54479
147375	ZNF480	-0.085264	-0.0186255	-0.000182783
147376	ZNF480	0.288208	-0.0435112	-0.364232
147377	ZNF480	0.826702	0.00573783	0.0926197
147378	ZNF480	0.184359	0.573907	-0.125996
147379	ZNF480	-0.275087	0.048775	-0.0656065
147350	ZNF587	0.000307519	0.24417	-0.0624293
147351	ZNF587	0.0900842	-0.197988	-0.0492422
147352	ZNF587	-0.728053	-0.00733243	-0.000127207
147353	ZNF587	0.516818	-0.21126	-0.111009
147354	ZNF587	0.519658	-0.243191	-0.0264176
147356	ZNF587	0.0338658	-0.0485148	-0.243062
147357	ZNF587	0.00216993	0.0146608	0.00816536
147359	ZNF587	0.210516	0.0653926	0.0187975
147360	TPM2	0.824433	0.274413	0.0440047
147361	TPM2	0.994359	-0.0014481	0.0450613
147362	TPM2	-0.04456	0.130621	0.702754
147363	TPM2	-0.00880694	-0.000378578	0.551866
147364	TPM2	-0.11222	-0.790142	-0.212644
147365	TPM2	0.742117	-0.0270286	0.150878
147366	TPM2	0.0211052	-0.172454	-0.497283
147367	TPM2	-0.058168	-0.126279	0.0329244
147368	TPM2	0.189778	-0.000894723	-0.385048
147369	TPM2	-0.0375012	0.21063	-0.00585477
42452	RTP2	0.00187023	-0.196505	-0.0265258
42453	RTP2	-0.0118188	-0.0390815	-0.208713
42454	RTP2	0.0295019	-0.187306	-0.172624
42455	RTP2	0.00715581	-0.316714	0.0863589
42456	RTP2	-0.102232	0.00543515	0.0808758
42457	RTP2	1.80492	-0.0576233	-0.0297754
42458	RTP2	-0.134754	-0.0533036	-0.0333757
42459	RTP2	0.000525961	0.0138202	1.39827
42460	RTP2	-0.166033	-0.20911	0.0129045
42461	RTP2	-0.0238061	-0.0535454	-0.109722
42482	ZNF280B	0.252509	-0.270037	-0.146062
42483	ZNF280B	0.0121491	0.0240558	-0.194148
42484	ZNF280B	0.422084	-0.0625415	-0.00804896
42485	ZNF280B	-0.144547	0.186723	-0.280739
42486	ZNF280B	0.258569	-0.000118587	-0.599292
42487	ZNF280B	0.00986248	0.0655997	-0.25392
42488	ZNF280B	0.034711	-0.00672905	-0.0185067
42489	ZNF280B	0.199286	-0.119828	0.122463
42490	ZNF280B	0.350248	0.726085	0.133468
42491	ZNF280B	0.260508	0.225375	0.0467317
58786	SH3BGRL2	0.000530071	0.0232656	0.471506
58787	SH3BGRL2	0.291763	0.0460892	0.377861
58788	SH3BGRL2
58789	SH3BGRL2	0.000220592	0.175444	-0.00587228
58790	SH3BGRL2	-0.122538	-0.0918648	-0.138157
58791	SH3BGRL2	0.376121	0.0110859	-0.239706
58792	SH3BGRL2	-0.49769	-0.0996742	-0.027951
58793	SH3BGRL2	0.830546	-0.043534	0.0914933
58794	SH3BGRL2	0.146743	-0.223883	0.00242522
58795	SH3BGRL2	-0.213252	-0.132326	-0.793773
184795	ZNF808	-0.0152651	0.00894911	0.380385
184796	ZNF808	-2.19292	0.0630115	0.0422159
184797	ZNF808	0.671471	-0.136728	-0.237891
184798	ZNF808	0.640538	-0.616858	0.0167428
184799	ZNF808	0.000419707	-0.180147	-0.40274
184800	ZNF808	0.00427806	-0.147646	0.000126615
184801	ZNF808	0.301451	-0.81331	-0.0103105
184802	ZNF808	-0.593497	0.482919	-1.03992
184803	ZNF808	0.00469714	0	0.00736723
184804	ZNF808	-0.0373486	-4.09831e-05	-0.0125083
184805	ANKRD35	-0.066607	-0.220713	0.025585
184806	ANKRD35	-0.522022	-0.0904978	-0.0972488
184807	ANKRD35	-0.266655	0.00353568	0.0670674
184808	ANKRD35	-0.00012547	0.166884	-4.37674e-05
184809	ANKRD35	0.0324524	0.133353	-0.000718281
184810	ANKRD35	0.213068	-0.21672	0.0586901
184811	ANKRD35	-1.68747	1.22775	0.121713
184812	ANKRD35	0.0357879	0.0464261	0.271627
184813	ANKRD35	-0.0124587	-0.00180501
184814	ANKRD35	-0.403141	-0.0933797	0.297173
184735	B3GNT6	0.182253	-0.11843	-0.0320911
184736	B3GNT6	0.0640806	0.0473492	-0.411465
184737	B3GNT6	-0.221359	0.0233119	0.0142712
184738	B3GNT6	-1.68747	-0.000422291	-0.0330778
184739	B3GNT6	-0.162378	0.0942281	-0.0792798
184740	B3GNT6	0.23045	0.0677498	-0.00777899
184741	B3GNT6	0.218598	-0.309121	-0.0412157
184742	B3GNT6	-0.930856	0.467071	1.13675
184743	B3GNT6	0.106676	0.0976604	0.0168344
184744	B3GNT6	0.25288	0.0760219
77442	YTHDF2	0.206467	0.341819	0.142833
77443	YTHDF2	0.209423	-4.76723	-1.12463
77444	YTHDF2	0.612535	-0.00259618	-0.0164903
77445	YTHDF2
77446	YTHDF2	0.262649	-0.0409333	-0.621705
77447	YTHDF2	0.0298255	-0.866163	0.193358
77448	YTHDF2	0.424592	-5.58356	-0.919932
77449	YTHDF2	0.929429	-0.671229	-1.1532
77450	YTHDF2	0.0696772	-2.1757	-0.200865
77451	YTHDF2	-0.224184	-1.58257	-0.0800822
101127	TMA16	0.0336874	-0.516991	-0.611042
101128	TMA16
101129	TMA16	0.000758857	-0.0408633	-0.0080341
101130	TMA16	0.0650908	-0.0460323	0.000157591
101131	TMA16	-0.057221	0.257505	0.0450391
101132	TMA16	0.151543	0.428432	-0.0613334
101133	TMA16	-0.307634	-0.000302446	-1.93326
101134	TMA16	-0.0692145	0.000603421	-0.0950816
101135	TMA16	0.239105	0.0245565	-0.0549265
101136	TMA16	-0.516006	0.0244528	-0.0604025
107095	HLA-DRB5	0.698803	-0.00202351	0.321401
107096	HLA-DRB5	0.0994792	0.115895	0.0270184
107097	HLA-DRB5	-0.0279772	-0.433038	-1.27062
107098	HLA-DRB5	0.00119553	-4.19086	-0.136014
107099	HLA-DRB5	0.560967
107100	HLA-DRB5	-0.704436	0.0349306	-0.0808887
107101	HLA-DRB5	-0.226953	-0.00739151	0.946506
107102	HLA-DRB5	-0.0973525	0.031368	0.407108
107103	HLA-DRB5	0.0877094	0.000167963	-0.618572
107104	HLA-DRB5	-0.642078	-0.0601272	-0.531
196034	ATL1	0.808974	-0.00708927	0.0637267
196035	ATL1	-0.0958783	-0.0459724	0.673813
196036	ATL1	-0.0417426	0.204825	0.197718
196037	ATL1	-0.279581	-1.15866	0.51272
196038	ATL1	0.00208636	-0.00177919	-0.284005
196039	ATL1	0.802299	0.116575	-0.116548
196040	ATL1	-0.01773	-0.609677	0.0693851
196041	ATL1	0.0565353	0.55252	-2.11132e-06
196042	ATL1	0.0640728	-0.176928	-0.450302
196043	ATL1	0.351777	0.986115	0.0171582
10773	CNGA1	-0.0215934	0.736365	-0.110801
10774	CNGA1	0.00321887	0.000886442	-0.391989
10775	CNGA1	-0.649478	-0.0627825	0.330972
10776	CNGA1	-0.0198982	0.0159381	-0.831173
10777	CNGA1	-0.181947	-0.016433	-0.756464
10778	CNGA1	-0.312062	0.662204	-0.690181
10779	CNGA1	-0.160312	-0.0221325	0.0857605
10780	CNGA1	0.0215019	-0.510971	-0.798982
10781	CNGA1	-0.00189183	-0.00171805	-0.0384511
10782	CNGA1	0.560024	0.0124708	-0.203205
66655	MAFK	-0.00769682	0.0310766	-0.333876
66656	MAFK	-0.127561	0.0351416	0.00642801
66657	MAFK	-0.173772	-6.20667	-0.508706
66658	MAFK	0.205954	-1.8853	2.15206e-05
66659	MAFK	0.0159657	0.0804747	-0.304555
66660	MAFK	0.0624897	0.118887	-0.0368881
66661	MAFK	0.469049	-0.0603449	-0.0282824
66662	MAFK	-0.0161028	-0.670119	0.00899194
66663	MAFK	0.730507	-0.0158912	0.145027
66664	MAFK	0.00214568	-0.293078	-2.03476e-05
10873	HIST1H4E	1.08093	-0.139128	0.106151
10874	HIST1H4E	0.0239566	0.0109895	0.00438833
10875	HIST1H4E	0.221494	-0.00689231	0.381178
10876	HIST1H4E	0.865118	-0.721108	-0.00257859
10877	HIST1H4E	0.0567142	0.0047169	1.16817
10878	HIST1H4E	0.202331	0.0654193	-0.306377
10879	HIST1H4E	0.33626	-0.0333272	-0.19004
10880	HIST1H4E	-0.050174	0.0123435	-0.0879598
10881	HIST1H4E	-0.0411082	-0.00375236	0.0663685
10882	HIST1H4E	-0.00618453	-0.145792	0.0889553
88260	C1orf228	-0.8791	-0.231324
88261	C1orf228	-0.00357174	-0.000137712	0.047025
88262	C1orf228	0.00765076	0.036055	-0.161062
88263	C1orf228	-0.0926293	0.281776	-0.137922
88264	C1orf228	0.0103806	-0.698332	5.34847e-05
88265	C1orf228	0.831775
88266	C1orf228	0.500539	-0.0739087	0.192065
88267	C1orf228	0.400835	0.00349119	0.0853904
88268	C1orf228	-0.00678462	-0.00391071	0.19922
88269	C1orf228	-1.24916	-0.782636	-0.201469
100055	ZNF43	0.0510303	0.00766927	-0.00204434
100056	ZNF43	-0.106649	-0.269335	-0.380871
100057	ZNF43	-0.00268416	-0.0823971	-0.209435
100058	ZNF43	0.60658	-0.116995	-0.498032
100059	ZNF43	-0.201766	0.633114	0.819068
100060	ZNF43	-1.03243	0.142402	-0.16211
100061	ZNF43	-0.0997487	-0.248701	0.106748
100062	ZNF43	0.119874	-1.2084	-0.17542
100063	ZNF43	0.350463	0.179457	0.136399
100064	ZNF43	0.00846211	0.044754	0.0800304
87861	GPN1	0.159766	4.17738e-05	-0.0098079
87862	GPN1	0.762432	-0.786125	-0.467573
87863	GPN1	-0.054831	-0.192514	-0.0526071
87864	GPN1	0.000493565	1.30616	-0.00440565
87865	GPN1
87866	GPN1	0.0507608	-0.0958888	2.40448
87867	GPN1	-0.0839608	-0.0959064	-0.117811
87868	GPN1	0.0628777	0.0433133	-0.183759
87869	GPN1	-1.24916	0.0529053	0.000673157
87870	GPN1	0.725897	-0.00696427	-0.0123195
136859	PLN	0.402124	1.27201	-0.0840282
136860	PLN	0.319644	0.32404	-0.0369559
3769	C2CD4A	0.000209882	0.266779	0.0868381
3770	C2CD4A	-0.823792	0.514564	0.0968176
3771	C2CD4A	0.0335191	-0.189523	-0.336265
3772	C2CD4A	0.0182268	0.0379325	0.0368483
3773	C2CD4A	0.340719	-0.558974	0.988195
3774	C2CD4A
3775	C2CD4A	0.000847252	0.00350275	0.146326
3776	C2CD4A	0.425445	-0.000676126	0.565064
3777	C2CD4A	-0.543826	-0.163603	-0.134349
3778	C2CD4A	-0.15064	-0.547261	-0.50746
24636	ZNF28	0.0349886	-0.714125	-0.0586434
24637	ZNF28	0.473147	-0.0168731	-0.611902
24638	ZNF28	0.00311919	0.397273	0.0752517
24639	ZNF28	0.128399	0.0410133	0.00422972
24640	ZNF28	0.646215	-0.0087838	0.920077
24641	ZNF28	-0.000881896	0.00179715	-0.00123967
24642	ZNF28	-0.369485	0.150352	0.0485605
24643	ZNF28	-0.224729	-0.0419992	0.0167478
24644	ZNF28	0.0395592	-0.149097	0.0321482
24645	ZNF28	-0.00796	0.00247688	0.0033932
46981	ITGBL1	-0.635113	0.0492583	-0.417963
46982	ITGBL1	0.55364	-0.173248	-0.327018
46983	ITGBL1	-0.185055	-0.86354	0.00252868
46984	ITGBL1	0.891787	-0.183237	-0.0184679
46985	ITGBL1	0.043903	0.392145	-0.0814351
46986	ITGBL1	-1.28355	0.255905	-0.0426136
46987	ITGBL1	0.968314	0.0108262	-0.00043379
46988	ITGBL1	-0.130391	0.00422229	0.0153566
46989	ITGBL1	-0.117962	0.0132793	1.28898
46990	ITGBL1	-0.0292552	-0.0641956	0.226792
121134	ZNF511	0.0402225	-0.00499959	-0.0423433
121135	ZNF511	0.18243	-0.129612	0.0134276
121136	ZNF511	0.00510626	-0.0162434	-0.00586919
121137	ZNF511	0.0248173	0.0718192	0.0245731
121138	ZNF511	-0.983321	-0.0218737	0.00252033
121139	ZNF511	-1.1204	-0.12551	0.0717619
121140	ZNF511	-0.209459	-0.886464	0.68215
121141	ZNF511	0.0494669	0.0822706	0.0246865
121142	ZNF511	-0.746459	-0.100677	-0.120352
121143	ZNF511	0.0843658	-0.463993	0.00993547
152650	ZNF627	0.0321349	-0.000167821	1.26328
152651	ZNF627	-0.0497883	-0.319399	-0.0275059
152652	ZNF627	-0.465931	0.334894	0.374864
152653	ZNF627	0.754252	-0.129452	-0.206808
152654	ZNF627	-0.400505	-0.288608	0.179507
152655	ZNF627	1.00547	0.0449427	-0.16191
152656	ZNF627	0.173951	0.0565984	0.00298581
152657	ZNF627	0.0533688	1.0455	0.000104133
152658	ZNF627	0.117166	-0.196066	0.385115
152659	ZNF627	0.272585	0.0724281	-0.00673463
100625	KCNRG	-0.0763033	-0.22518	-1.39871
100626	KCNRG	-2.0628	0.448657	0.109061
100627	KCNRG	-0.423306	-0.106597	0.274798
100628	KCNRG	0.729739	0.0459033	-0.4671
100629	KCNRG	-0.0762803	0.515558	-0.329594
100630	KCNRG	-0.201251	-0.203195	0.0714573
100631	KCNRG	0.0107444	0.384436	0.165094
100632	KCNRG	-0.350219	-0.00100403	0.12411
100633	KCNRG	0.322751	-0.230407	0.00378143
100634	KCNRG	0.365317	-0.726972	0.127297
24586	WDHD1	0.623174
24587	WDHD1	-0.4106	0.0253147	-0.204776
24588	WDHD1		-0.00551287
24589	WDHD1	-0.0432003	-0.207746
24590	WDHD1	-0.0184223	0.172944	-0.000948077
24591	WDHD1	0.774831	-0.541032	0.0234632
24592	WDHD1	-0.0188063	-3.2571	-0.494802
24593	WDHD1	-1.10174	-0.273473
24594	WDHD1	0.25288	-1.09502	-0.217034
24595	WDHD1	-0.0571362	-2.04733	-0.335931
152700	ZNF789	-0.716243	0.0791621	-0.427857
152701	ZNF789	0.216015	-0.368815	-0.20621
152702	ZNF789	0.00309963	-0.470358	0.233238
152703	ZNF789	0.0244265	0.00344317	5.32041e-05
152704	ZNF789	-1.85501	0.0852257	-0.241583
152705	ZNF789	-0.633599	0.135978	0.0581046
152706	ZNF789	0.848453	-0.0303773	-0.130818
152707	ZNF789	0.000497845	0.161531	-0.177492
152708	ZNF789	0.623575	-1.32236	-0.0252032
152709	ZNF789	-0.148177	-0.000195829	0.0012508
24496	HIST1H4L	0.171711	-0.108342	-0.41792
24497	HIST1H4L	-0.04469	0.371666	-0.00105446
24498	HIST1H4L	0.00744217	0.0443459	0.186282
24499	HIST1H4L	0.00123456	-0.0346803	-0.00623472
24500	HIST1H4L	0.253698	-0.00451186	-0.266984
24501	HIST1H4L	1.5789	0.251847	0.0425869
24502	HIST1H4L	-0.0804434	-0.427608	0.799829
24503	HIST1H4L	0.383941	0.0705625	0.172115
24504	HIST1H4L	0.0179641	-0.205269	0.132149
24505	HIST1H4L	-0.0238869	-0.645008	-0.0325098
114160	CTNND1	0.220908	0.00660362	-0.0125859
114161	CTNND1	-0.166946	0.243989	-0.33749
114162	CTNND1	0.00223997	0.0378748	-0.27071
114163	CTNND1	-0.222125	-0.0866719	-0.0117567
114164	CTNND1	-0.168653	-0.0233736	-0.651905
114165	CTNND1	-1.63202	-0.334062	-0.789295
114166	CTNND1	-0.234231	-0.0469303	-0.183974
114167	CTNND1	-0.197357	-0.215404	0.0638206
114168	CTNND1	-1.18571	-0.0751564	2.46099
114169	CTNND1	0.346264	0.223201	-0.108091
87761	DDX39B	0.22557	-0.0215668
87762	DDX39B	-0.00698384	-0.207465	0.0879394
87763	DDX39B	0.0454252	-0.0899949	0.00870957
87764	DDX39B	-0.0982013	-0.252384	0.0558839
87765	DDX39B	0.00071407	-2.08034	0.0485605
87766	DDX39B	-0.264848	-2.75275	-0.00219016
87767	DDX39B	0.0357703	-0.01871	0.927007
87768	DDX39B	-0.00815862	-0.44859	0.37635
87769	DDX39B	-0.404475	-1.21175	0.883293
87770	DDX39B	-0.378033	-0.573973	-0.586951
114230	SLC34A3	-1.54942	-0.237573	0.0413009
114231	SLC34A3	0.391093	-0.00607602	0.141023
114232	SLC34A3	0.209134	0.00301069	0.0793664
114233	SLC34A3	-1.51656	0.0664915	-0.045678
114234	SLC34A3	0.186985	-0.207869	0.10552
114235	SLC34A3	0.710757	0.0125232	0.237172
114236	SLC34A3	-0.0906548	-0.0285652	-0.000298691
114237	SLC34A3	0.00087993	-0.308867	0.0483397
114238	SLC34A3	-0.01449	0.0770359	0.0696075
114239	SLC34A3	-0.500519	0.00156792	-0.00946202
108981	RD3	0.327759	0.0591125	0.0110595
108982	RD3	0.000464087	0.703412	-0.0583978
108983	RD3	-0.00685174	-0.00324248	-0.00878814
108984	RD3	-0.553772	-0.101964	-0.02349
108985	RD3	0.12251	-0.300684	-0.00219351
108986	RD3	0.247718	0.109121	0.672281
108987	RD3	-0.0523669	0.0972565	-0.0245676
108988	RD3	0.139898	0.0604188	-0.00262502
108989	RD3	-0.471441	0.120536	0.0253117
108990	RD3	0.265454	0.220026	-0.0864486
165851	SPANXC	-0.00745115	0.019722	-0.375822
165852	SPANXC	-0.0772351	-0.55802	-0.0090488
165859	SPANXC	0.271678	-0.165688	0.520179
17670	SH2D1B	0.194558	0.137809	-0.00984139
17671	SH2D1B	1.12873	-0.534331	-0.0127818
17672	SH2D1B	0.757242	-0.0804516	-0.105121
17673	SH2D1B	-0.0916551	-0.253231	0.00252356
17674	SH2D1B	-0.193309	0.0180638	0.19217
17675	SH2D1B	-0.216573	0.0968981	0.229293
17676	SH2D1B	-0.144172	-0.0327985	0.201445
17677	SH2D1B	-0.0087876	-0.401203	0.320385
17678	SH2D1B	0.123975	-0.0597328	1.01103
17679	SH2D1B	2.84644	-0.487638	-0.291292
109251	ARC	0.0227229	0.133162	-0.042356
109252	ARC	0.346745	-0.0379633	-0.000498754
109253	ARC	0.138618	0.799938	-0.038111
109254	ARC	0.0703901	0.0406232	-1.45686
109255	ARC	-0.534524	-0.298141	0.122743
109256	ARC	-0.0928597	-0.0535	-0.246793
109257	ARC	-0.289247	-1.64101	-0.117762
109258	ARC	0.0122742	0.0820861	-0.185316
109259	ARC	0.0979645	0.0724628	-0.0373232
109260	ARC	0.0220838	-0.0198113	0.00138419
135987	AC073343.1	0.000554832	-0.488337	-0.0341286
135988	AC073343.1	0.00183445	0.869758	-0.0154143
135989	AC073343.1	0.000785529	0.70536	0.0651557
135990	AC073343.1	-0.00466811	0.209423	-0.00231504
135991	AC073343.1	-0.0903431	-0.0833988	0.0384418
135992	AC073343.1	-0.485944	0.866981	0.0022676
135993	AC073343.1	0.283853	-0.010676	0.0201439
135994	AC073343.1	1.40311	0.0548469	0.366988
135995	AC073343.1	0.727548	0.401551	0.860172
135996	AC073343.1	0.279254	-0.121611	0.0280998
136017	NUDT16	-0.233538	-0.01026	-0.00287784
136018	NUDT16	-0.669035	-0.30626	-0.372299
136019	NUDT16	-0.0147491	0.232108	0.12241
136020	NUDT16	-0.000507632	-0.190164	0.0127727
136021	NUDT16	0.0441894	-0.900132	-0.342621
136022	NUDT16	-0.321184	-0.44434	-0.0103911
136023	NUDT16	-0.749515	0.00597205	-0.0344779
136024	NUDT16	0.565865	0.485989	0.00463512
136025	NUDT16	0.000714165	-0.0357538	-0.722266
136026	NUDT16	-0.507622	-0.0569317	-0.420694
191613	TLK1	2.26225	-0.0151192	0.0264411
191614	TLK1	0.0210158	-1.64842	-0.101723
191615	TLK1	-0.00297276	0.184722	-0.000787278
191616	TLK1	-0.116429	-0.0613742	-0.0675933
191617	TLK1	-0.00236057	-0.0663375	0.104919
191618	TLK1	-0.144982	-0.405383	0.0650777
191619	TLK1	-0.144319	-0.000200491	0.00468306
191620	TLK1	-0.75019	-0.00326208	0.0369223
191621	TLK1	-0.851609	0.234639	-0.0562767
191622	TLK1	-0.61556	-0.0153141	0.0359703
136057	LRBA	-0.594168	-0.000338624	-0.0209739
136058	LRBA	0.116566	-0.46217	-0.0159386
136059	LRBA	0.048773	-0.403627	0.0872004
136060	LRBA	0.806701	0.0318802	-0.366976
136061	LRBA	1.28339	-0.000182013	0.0926197
136062	LRBA	-0.289576	-0.238501	-6.54829e-05
136063	LRBA	0.0121962	-0.0125125	0.869581
136064	LRBA	0.0367009	1.18759	1.21054
136065	LRBA	-0.0726104	0.209424	-0.000774463
136066	LRBA	0.0610455	0.0688319	0.82228
141724	C3orf35	-0.0950677	-0.00370354	0.000882705
141725	C3orf35	0.00154426	-0.0830927	0.285099
141726	C3orf35	0.00102399	0.0635705	-0.0570095
141727	C3orf35	0.00075206	-0.317939	-0.0812979
141728	C3orf35	-0.00117825	-0.016905	0.119369
141729	C3orf35	-0.371653	-0.514312	0.00308233
141730	C3orf35	-0.0954017	0.279746	-0.0573715
141731	C3orf35	-0.0832178	-0.511199	-0.0977139
141732	C3orf35	0.000481134	0.0366993	-0.123495
141733	C3orf35	-0.370265	0.160803	0.18522
38435	ZNF536	1.64285	-0.0401946	0.0987635
38436	ZNF536	-0.120784	0.460933	-0.0213323
38437	ZNF536	-0.118276	0.00461916	0.241773
38438	ZNF536	1.30262	-0.137585	-0.0188445
38439	ZNF536	-0.00388794	0.0152694	-0.234573
38440	ZNF536	-0.0198611	0.0846919	-0.0690287
38441	ZNF536	-0.105827	0.684574	0.183406
38442	ZNF536	0.000411076	-0.0241917	-0.178698
38443	ZNF536	-0.602034	-0.0381532	0.149278
38444	ZNF536	-0.042439	-0.19041	-0.0105606
38425	MMP17	0.000793487	-0.000229446	0.012749
38426	MMP17	0.307592	-0.0161592	-0.560889
38427	MMP17	0.000998519	0.209408	-0.0675109
38428	MMP17	0.39139	-0.00488279	0.217631
38429	MMP17	1.16931	-0.0581102	0.0404817
38430	MMP17	0.156346	-0.441975	-0.144449
38431	MMP17	0.497599	0.107939	-4.03314e-05
38432	MMP17	-0.233432	1.53589	-0.05515
38433	MMP17	0.156699	-0.245817	0.219556
38434	MMP17	0.485349	0.179213	-0.132546
45901	OR2M2	0.00247158	0.0832104	-0.000618556
45902	OR2M2	0.124382	0.444974	1.46945
45903	OR2M2	-0.029167	0.737983	-0.733212
45904	OR2M2	0.44873	-0.0582398	5.28346e-07
45905	OR2M2		-0.278633
45906	OR2M2	0.00540253	-0.00167353	0.0534875
45907	OR2M2	1.95371	0.00326831	1.28908
45908	OR2M2	-0.0329098	0.287749	-0.180925
45909	OR2M2	0.210148	0.0375317	0.21159
45910	OR2M2	0.0116387	-0.218949	-0.0879096
79834	BAZ1A	0.0963495	-0.15242	-0.00219116
79835	BAZ1A	0.0318568	0.436555	-4.13346
79836	BAZ1A	0.960496	-0.108831	-0.873834
79837	BAZ1A	0.58716	0.339322	-2.14252
79838	BAZ1A	0.176055	-0.0023418	-0.74097
79839	BAZ1A	0.00995285	-0.000698369	-0.545212
79840	BAZ1A
79841	BAZ1A
79842	BAZ1A	0.0352041	-2.1546	-2.67527
79843	BAZ1A	0.520763	-0.0374905	-0.499773
24866	AKR1C4	0.492039	0	0.0740018
24867	AKR1C4	0.0268897	0.595794	-1.84379
24868	AKR1C4	-0.0315752	-0.0873295	0.121689
24869	AKR1C4	-0.0808968	-0.474695	-0.0266938
24870	AKR1C4	0.039134	0.0246736	0.000134418
24871	AKR1C4	0.608348	-0.0255041	0.0640671
24872	AKR1C4	-0.215934	-0.0561444	-0.236662
24873	AKR1C4	0.152742	0.00575013	-4.20498e-05
24874	AKR1C4	0.00589878	-0.186892	1.75636
24875	AKR1C4	-0.11528	-0.00476527	-0.0109946
70201	COPS8
70202	COPS8	0.297076	-0.00122051	-1.11729
70203	COPS8	0.00213006	-1.72174	-1.79452
70204	COPS8	-0.0110622	-0.169364	-0.350638
70205	COPS8	-0.404774	-0.111189	-0.207161
70206	COPS8	-0.603095	0.153852	0.00156763
70207	COPS8	0.00212568	-0.507053	-0.684443
70208	COPS8	-0.162446	-0.653312	-0.0625069
70209	COPS8	-0.0911653	-0.356803	-0.117811
70210	COPS8
169223	CCDC69	0.00856139	-0.0620227	0.0243396
169224	CCDC69	-0.0788649	-0.275929	-0.0608932
169225	CCDC69	0.180642	-0.426378	0.656655
169226	CCDC69	0.193436	-0.00623292	-0.332383
169227	CCDC69	0.0215044	-1.17227	-0.43553
169228	CCDC69	0.0337683	-0.0577426	-0.154761
169229	CCDC69	0.259384	-0.0150519	0.254791
169230	CCDC69	0.100148	-0.00569044	0.035416
169231	CCDC69	-0.852568	-0.00124628	-0.0200932
169232	CCDC69	0.00335018	0.0176375	0.192579
169233	MDM4	0.522318	0.108547	0.137467
169234	MDM4	0.814881	-0.0187845	-0.013059
169235	MDM4	-0.0431961	0.000173953	0.00392898
169236	MDM4	0.0138588	-0.313818	-0.0307498
169237	MDM4	0.200368	-0.0289677	-0.231642
169238	MDM4	0.0765315	-0.668366	0.0893853
169239	MDM4	-0.0340578	-0.0262767	0.0141679
169240	MDM4	-0.0702202	0.0271419	0.166453
169241	MDM4	0.668968	0.00783486	0.0352173
169242	MDM4	0.000974304	-0.088941	-0.276928
169243	RYR2	-0.0296159	-0.179873	-0.0195939
169244	RYR2	-0.000333939	-0.0641618	0.455355
169245	RYR2	-0.146559	-0.0189039	0.0764859
169246	RYR2	-0.243356	-0.013138	-0.0469916
169247	RYR2	0.174279	-0.0585506	-0.32035
169248	RYR2	0.292403	0.0530842	-0.00408045
169249	RYR2	-0.091649	0.0482376	0.0197616
169250	RYR2	-2.10281	-1.09114	-0.000181456
169251	RYR2	0.00875775	0.120275	-0.00133273
169252	RYR2	0.00130775	0.0189151	-0.0649614
63118	ZNF534	-0.154791	0.00899656	0.207626
63119	ZNF534	-0.0647237	-0.126177	-0.0134008
63120	ZNF534	0.00609222	0.0107298	0.656094
63121	ZNF534	-0.343594	0.00634625	-0.212939
63122	ZNF534	-0.0124419	-0.20905	0.00951514
63123	ZNF534	0.0861413	0.128922	-0.0745825
63124	ZNF534	0.0277509	0.0614551	0.106564
63125	ZNF534	3.1825e-05	0.0151614	0.490345
63126	ZNF534	0.13299	-0.0841959	0.365569
63127	ZNF534	0.126369	0.365651	0.00416899
161660	KLHL9	0.0044592	-0.0144278	0.51285
161661	KLHL9	-0.656329	-0.48059	0.595823
161662	KLHL9	0.066328	-0.00372075	0.125907
161663	KLHL9	0.324174	-0.25529	-0.0289641
161664	KLHL9	0.0795401	-0.0235179	0.488622
161665	KLHL9	-0.0781325	-0.43341	0.187156
161666	KLHL9	-0.033236	-1.13341	-0.0701129
161667	KLHL9	-0.269694	-0.000224047	0.209999
161668	KLHL9	-0.501206	0.0311908	1.55282
161669	KLHL9	-0.1732	-0.446767	0.0117096
161670	FAM3D	0.253593	0.164077	0.608551
161671	FAM3D	1.46403	0.159707	1.92264
161672	FAM3D	-0.0746923	0.251679	0.0313899
161673	FAM3D	-0.320496	0.00738478	0.0178772
161674	FAM3D	0.297807	-0.0022183	-0.0098079
161675	FAM3D	0.0297721	-0.331029	-0.159666
161676	FAM3D	-0.0642613	0.00246745	0.0047414
161677	FAM3D	0.0475727	0.551841	0.0158951
161678	FAM3D	-1.57577	-0.0306118	-0.237652
161679	FAM3D	0.000167844	0.141154	-0.0211727
163800	NCOA6	0.23817	-1.57949	-1.41154
163801	NCOA6	0.268712	-8.12299	-1.11197
163802	NCOA6	0.12703	-0.0472827	-0.064344
163803	NCOA6	0.0205488	-9.0739	-7.66143
163804	NCOA6	0.130889	-1.69997	-0.22385
163805	NCOA6	-0.0189759	-0.502813	-0.217361
163806	NCOA6	1.43063	-0.313634	-3.1679
163807	NCOA6	-0.351319	-1.54321	-1.15623
163808	NCOA6	-0.182383	-2.23252	-1.91238
163809	NCOA6	1.46197	-0.303654	-1.40755
132994	STK39	-0.282142	-0.010535	0.0394258
132995	STK39	-0.464006	-0.00764156	-0.0634622
132996	STK39	0.000687685	-0.0802767	-0.16449
132997	STK39	0.000665287	0.00335251	-0.108066
132998	STK39	0.0172783	0.0196178	-0.643897
132999	STK39	-0.31167	0.305588	2.48128e-07
133000	STK39	-0.0497054	-0.000327767	0.440743
133001	STK39	-0.00054807	0.0139601	0.0797202
133002	STK39	0.0127015	-0.0669686	-0.127776
133003	STK39	0.0004672	0.406812	-0.247228
55981	TAT	-0.29631	-0.0964512	-0.0298597
55982	TAT	0.0788512	0.0344205	0.0926876
55983	TAT	0.419378	-0.0366248	0.76891
55984	TAT	-0.0957683	0.0289722	-0.049144
55985	TAT	-0.214842	-0.159049	0.0991253
55986	TAT	0.631635	0.0482178	-0.200934
55987	TAT	0.561051	0.373489	0.0279207
55988	TAT	-0.395734	0.0100293	0.202908
55989	TAT	0.122819	-0.25324	-0.273586
55990	TAT	0.0280541	0.0752723	-0.189433
56011	OR8B4	-0.108526	-0.00291053	0.121713
56012	OR8B4	0.810988	0.200567	0.22269
56013	OR8B4	-0.243831	0.219395	0.764583
56014	OR8B4	0.880623	-0.1641	0.0568724
56015	OR8B4	-0.166595	-0.63921	-0.0305025
56016	OR8B4	-0.121626	0.354918	-0.00797825
56017	OR8B4	-0.0970142	-0.0900988	-0.0815725
56018	OR8B4
56019	OR8B4	-0.130269	0.0536025	0.392334
56020	OR8B4	0.000354256	-0.0589096	0.00352041
130800	C6orf89	-0.246843	-0.394507	0.000373709
130801	C6orf89	0.0014032	-0.740372	0.0662923
130802	C6orf89	-0.148177	-0.657468	-0.0645654
130803	C6orf89	-0.0710507	-0.00124329	0.00492018
130804	C6orf89	1.03995	-0.0900988	-0.0242767
130805	C6orf89	-0.0573699	-0.0109347	-0.0749929
130806	C6orf89	0.0383996	-0.180663	0.18014
130807	C6orf89	0.371672	0.0212902	-0.0148248
130808	C6orf89	0.647771	0.326039	3.79326e-05
130809	C6orf89	0.269873	0.0967308	-0.00585339
120355	CALM1	-0.0812674	0.0102628	-0.162856
120356	CALM1	0.54874	-0.00736449	0.011695
120357	CALM1	0.282592	0.0540954	-0.0209739
120358	CALM1	0.0483431	-0.0601327	0.0251622
120359	CALM1	-0.0211352	0.595534	-0.0179292
120360	CALM1	-0.0515123	-0.177787	0.0804056
120361	CALM1	1.0541	-0.164942	0.0655012
120362	CALM1	0.214746	-0.00373545	0.0202299
120363	CALM1	0.837414	-0.00687734	0.307062
120364	CALM1	0.604188	0.0963765	0.681752
49202	LPA	0.00621458	-0.000314517	0.0087738
49203	LPA	-0.021596	0.0718871	0.0529661
49204	LPA	0.0646812	-0.000140211	0.205941
49205	LPA	-0.649293	-8.82002e-05	-0.0108472
49206	LPA	-0.548812	-0.0795591	0.103131
49207	LPA	-0.0934705	-0.960244	-0.0163885
49208	LPA	0.0317587	-0.287338	-0.0117356
49209	LPA	0.40069	0.423971	0.363144
49210	LPA	-0.80442	-0.515104
49211	LPA	-0.045454	-6.99066e-05	0.0229859
49188	FAM19A2	0.0595089	-0.0181223	-0.518737
49189	FAM19A2	0.222332	0	0.131324
49190	FAM19A2	0.390366	0.0486356	-1.37763
49191	FAM19A2	-0.412512	-0.27053	-0.0225197
49192	FAM19A2	0.0805378	-0.0246615	0.00450949
49193	FAM19A2	0.000290076	0.0659493	-0.960486
49194	FAM19A2	-0.699984	-0.48208	0.408484
49195	FAM19A2	0.0336891	-0.0207236	-0.421254
49196	FAM19A2	-0.800977	-0.00425969	0.0535096
49197	FAM19A2	0.00569975	0.684295	-0.239641
49178	OR10G6	0.0582956	-0.0760612	-0.165104
49179	OR10G6	0.0692483	0.217984	-0.399649
49180	OR10G6	-0.00176079	-0.221246	-1.78164
49181	OR10G6	0.00644346	-0.00203576
49182	OR10G6	0.198086	-0.358426	-0.317732
49183	OR10G6	1.14464	0.521986	1.1424
49184	OR10G6	0.509263	-0.471783	-0.0747192
49185	OR10G6	0.240652	-0.281797	-0.219906
49186	OR10G6	0.932842	-0.153913	-0.0130971
49187	OR10G6	0.0115614	-0.00628568	-0.0142034
49158	TTC37	0.0133186	0.223205	-0.0103911
49159	TTC37	-0.205034	0.844334	2.60589e-05
49160	TTC37	0.00122256	-0.427219	-0.292776
49161	TTC37	0.00483714	0.00103554	-0.00820081
49162	TTC37	0.448988	-0.0328167	-0.161654
49163	TTC37	-0.0224079	-0.154935	-0.0922929
49164	TTC37	-1.04336	0.0923972	-0.00759058
49165	TTC37	-0.171177	-0.111312	-0.274767
49166	TTC37	-0.0882609	0.0225379	0.154958
49167	TTC37	0.732502	-0.119405	0.0104689
147030	TUSC1	-0.00160495	0.52042	0.0573019
147031	TUSC1	0.303801	0.27783	0.0264144
147032	TUSC1	-0.00534372	0.319073	-0.12383
147033	TUSC1	0.187052	0.00156057	-0.489567
147034	TUSC1	-0.142801	0.278328	0.493602
147035	TUSC1	0.513196	0.16924	-0.0182998
147036	TUSC1	-0.0491387	-0.000796017	0.000697306
147037	TUSC1	0.0613143	-1.12692	0.149051
147038	TUSC1	0.748884	-0.000436977	0.0710767
147039	TUSC1	0.225516	-0.0154152	-0.00576439
147040	MAGEA1	0.495345	-0.357911	-0.0922929
147041	MAGEA1	0.721176	-0.703452	0.133684
147042	MAGEA1	0.13837	-0.355657	-0.285358
147043	MAGEA1	0.00121334	-0.0631961	0.205139
147044	MAGEA1	-0.372617	-0.00351961	-0.621705
147045	MAGEA1	-0.0418825	-0.000163072	-0.30675
147046	MAGEA1	-0.289973	-1.22653	0.08516
147047	MAGEA1	0.0429954	-0.269134	-0.173167
147048	MAGEA1	0.0313376	0.0655475	-0.022718
147049	MAGEA1	0.644591	0.0650417	-0.352165
147010	PAPSS2	-0.00394911	0.714343	0.831563
147011	PAPSS2	0.147728	0.0826015	-0.182478
147012	PAPSS2	-0.0504215	0.0512099	-0.00225768
147013	PAPSS2	0.574605	0.36814	-0.369858
147014	PAPSS2	0.0338708	-0.00203458	-2.48515
147015	PAPSS2	-0.0410152	0.0409503	0.00159797
147016	PAPSS2	0.948882	-0.0411085	-0.00292884
147017	PAPSS2	-0.471798	-0.196796	0.942594
147018	PAPSS2	0.00601196	-0.125567	-0.00232092
147019	PAPSS2	0.116974	-0.394362	-0.112695
147060	C3orf27	-0.40624	0.0706864	-0.124618
147061	C3orf27	0.00256455	0.211211	0.135884
147062	C3orf27	0.493252	0.0279242	0.641483
147063	C3orf27	-0.157242	-2.99253	-0.268408
147064	C3orf27	-0.00784656	-0.000490131	0.0227176
147065	C3orf27	-0.496964	-0.565406	-0.0373232
147066	C3orf27	-0.534357	0.0439028	-0.0199703
147067	C3orf27	0.0546562	-0.108549	0.546736
147068	C3orf27	1.14218	0.0178832	-0.150081
147069	C3orf27	0.140541	0.0425973	0.880094
147000	SLC9A6	-0.0242864	0.296984	0.333758
147001	SLC9A6	-0.0668602	-0.0806779	0.175998
147002	SLC9A6	0.00811719	0.0310854	0.0731659
147003	SLC9A6	-0.402196	0.203552	0.00161381
147004	SLC9A6	-2.24354	0.0903359	0.313202
147005	SLC9A6	-0.788663	0.0023945	0.834535
147006	SLC9A6	0.0832282	-0.0549654	-0.0222498
147007	SLC9A6	0.00280385	-0.137806	0.00226837
147008	SLC9A6	0.0179598	-0.00359873	-0.0418788
147009	SLC9A6	0.0442637	-0.247122	-0.413807
42191	FAN1	0.31112	-0.0490303	-0.0419855
42192	FAN1	0.00034121	0.282847	-0.320149
42193	FAN1	0.000877814	0.0860515	-0.0971167
42194	FAN1	1.39234	0.698665	0.0279886
42195	FAN1	0.0170444	0.44158	0.0608192
42196	FAN1	-0.0032886	0.107569	-0.0145237
42197	FAN1	0.258732	0.106071	-0.371307
42198	FAN1	-0.0515256	-0.159091	-0.0664327
42199	FAN1	-0.0904651	0.00495505	-0.33866
42200	FAN1	0.205618	0.0632008	-0.15086
56736	ABCA4	-1.64505	-0.0274213	-0.187857
56737	ABCA4	5.58566e-05	-0.0936628	0.0766014
56738	ABCA4	0.000899233	-0.446752	0.0396445
56739	ABCA4	-0.0289674	-0.750897	-0.0533198
56740	ABCA4	1.04059	-0.169364	-0.139748
56741	ABCA4	0.0605576	0.618134	0.0413612
56742	ABCA4	-0.166661	-0.0584312	0.00918518
56743	ABCA4	0.0717963	0.0396231	0.102947
56744	ABCA4	-0.272709	0.39165	0.00510031
56745	ABCA4	-0.130275	0.264799	-1.12204
56806	EIF1AY	0.0328141	0.00405925	-0.308666
56807	EIF1AY	-0.350264	0.180559	-0.00764123
56808	EIF1AY	-0.132302	-0.0847877	-0.566046
56809	EIF1AY	0.00877832	-0.285562	-0.197103
56810	EIF1AY	0.43779	0.0850823	-0.0492062
56811	EIF1AY	-0.466475	0.0994945	-0.0754583
56812	EIF1AY	0.26515	0.00158757	-0.149617
56813	EIF1AY	-0.011481	0.532421	0.0134865
56814	EIF1AY	1.00615	0.0851403	0.444197
56815	EIF1AY	-0.01449	0.0299431	0.145706
172485	IPO9	-0.182642	-1.92176	-0.35086
172486	IPO9	0.0540635	-2.36815	0.140218
172487	IPO9	0.927166	-2.77311	-0.827537
172488	IPO9	-1.10174	-0.436646
172489	IPO9	-0.124859	0.312838	0.380153
172490	IPO9	0.0252152	-2.64552	-0.699555
172491	IPO9	0.389796	-2.72105	-0.474397
172492	IPO9	1.40711	0.0124619	-0.00407837
172493	IPO9	-0.0704979	-3.9634	-1.07776
172494	IPO9
190926	GPX6	0.0545629	-0.802101	0.399938
190927	GPX6	0.400318	-0.0711269	0.156837
190928	GPX6	0.0960065	0.10785	-0.303541
190929	GPX6	0.416301	-0.0128034	-0.0926533
190930	GPX6	-0.517567	-0.368594	-1.21441
190931	GPX6	0.123022	-0.297504	0.0094371
190932	GPX6	-0.125207	-0.00012343	-0.569827
190933	GPX6	-0.0567703	-0.00668954	0.515
190934	GPX6	-0.894681	0.583383	0.443676
190935	GPX6	-0.0252116	-0.00619483	-0.0575929
172517	CEP290	0.0370531	-0.0465134	-0.0382652
172518	CEP290	-0.0119221	0.0949974	0.1388
172519	CEP290	0.0300029	-0.284862	-0.197664
172520	CEP290	-0.000715668	-0.0796496	0.0440607
172521	CEP290	0.00517476	0.0410256	0.0487966
172522	CEP290	0.037693	0.0041612	-0.084945
172523	CEP290	-0.184508	0.0419555	-0.0437261
172524	CEP290	-0.714139	-0.00904568	0.00135239
172525	CEP290	-1.05216	-0.229663	0.0355503
172526	CEP290	0.343267	0.132064	-0.62627
31211	SSBP3-AS1	0.524227	-0.0234171	0.121515
31212	SSBP3-AS1	-0.246707	0.15088	-0.00557551
31213	SSBP3-AS1	0.163642	0.831197	-0.10934
31214	SSBP3-AS1	0.0384804	-0.12312	-0.0319324
31215	SSBP3-AS1	0.00409882	-0.00451139	-0.0175388
31216	SSBP3-AS1	0.00122286	-0.984725	0.0577768
31217	SSBP3-AS1	0.972721	-0.14946	-0.135978
31218	SSBP3-AS1	-0.449159	0.000611569	0.121638
31219	SSBP3-AS1	-1.87659	-0.189523	0.332404
31220	SSBP3-AS1	0.735932	0.090708	0.279754
31231	C1orf85	-0.170616	-0.0337268	-0.0291806
31232	C1orf85	0.0904274	-0.271279	0.177413
31233	C1orf85	-0.0343051	-0.0364111	0.236383
31234	C1orf85	0.00871524	-0.0320177	0.379841
31235	C1orf85	-0.0177771	-0.420927	-0.131608
31236	C1orf85	-0.0333908	-0.289376	-0.000366241
31237	C1orf85	0.043124	0.00555864	0.162672
31238	C1orf85	-0.135882	0.0259776	-0.504536
31239	C1orf85	0.021972	0.0462668	0.0275219
31240	C1orf85	0.0940875	-0.000290151	-0.108129
31141	FAM179B	0.349702	-0.000739733	0.0133758
31142	FAM179B	0.0842448	-0.0239972	-0.0900884
31143	FAM179B	0.225144	-0.0692683
31144	FAM179B	0.000508875	-0.035428	3.56284e-07
31145	FAM179B	-0.0942849	0.0056707	0.175796
31146	FAM179B	-0.0373784	-0.0838527	0.20289
31147	FAM179B	1.64362	0.0058164	-0.753611
31148	FAM179B	-0.131393	-0.836621	-0.230756
31149	FAM179B	-0.1815	-0.00101639	-0.156198
31150	FAM179B	-0.11717	-0.14085	0.266447
130223	DLL1	0.391981	-0.201863	0.108705
130224	DLL1	-0.233436	-0.000261737	-0.126746
130225	DLL1	-0.0193697	-0.0971034	0.30754
130226	DLL1	0.0562549	-0.137972	0.047119
130227	DLL1	0.00136269	-0.152562	0.903246
130228	DLL1	-0.0265224	-0.637003	-0.6724
130229	DLL1	0.142267	0.134092	-0.226815
130230	DLL1	-0.47217	-0.324149	0.000767208
130231	DLL1	0.358845	-0.190294	-0.00585313
130232	DLL1
135607	ANKRD13B	0.252421	-0.0125189	-0.0830111
135608	ANKRD13B	0.0726659	0.0180627	-0.125368
135609	ANKRD13B	0.867682	0.0838156	0.266447
135610	ANKRD13B	0.323671	-6.39637e-05	-0.056297
135611	ANKRD13B	0.050266	-0.562863	0.264598
135612	ANKRD13B	0.245114	0.19634	0.201629
135613	ANKRD13B	-0.0523821	0.0268182	0.20279
135614	ANKRD13B	0.145145	-0.718677	-0.238963
135615	ANKRD13B	0.259219	0.211823	0.441099
135616	ANKRD13B	0.589354	-0.0377869	-0.00836761
181775	ECI2	-0.0112911	0.00528848	-0.32078
181776	ECI2	0.300067	-0.0123883	0.532034
181777	ECI2	0.00226059	-0.0788831	-0.117712
181778	ECI2	0.0228733	-0.000399811	0.00867279
181779	ECI2	-1.01362	-0.00242991	-0.0089989
181780	ECI2	0.0267094	-0.0150705	-0.291484
181781	ECI2	0.100568	0.0435445	-0.0583978
181782	ECI2	-0.76011	0.559797	-0.302254
181783	ECI2	-0.117429	-0.000211218	-1.08878
181784	ECI2	0.648808	0.483836	-0.177353
11771	UNC13B	0.301146	-0.187468	-0.169878
11772	UNC13B	-0.497748	0.0806167	1.42959
11773	UNC13B	0.0107307	-0.22233	-7.0283e-07
11774	UNC13B	-0.0955123	-0.218595	-0.000330545
11775	UNC13B	0.0173398	-0.00322716	0.451689
11776	UNC13B	0.0125024	-0.0437432	0.629049
11777	UNC13B	0.227845	-0.786398	-0.641013
11778	UNC13B	0.00458467	0.0747267	0.191412
11779	UNC13B	-0.833047	0.0798942	0.0314553
11780	UNC13B	0.173121	0.227183	0.127337
181164	C19orf45	-0.0764501	-0.197219	-0.778108
181165	C19orf45	0.0663063	0.1067	0.133761
181166	C19orf45	-1.72376	0.0529053	0.552483
181167	C19orf45	-0.338326	0.273998	-0.00267689
181168	C19orf45	-0.153424	-0.787712	-0.355709
181169	C19orf45	-0.585572	-0.261387	-1.3687
181170	C19orf45	0.490688	0.0234524	-0.164253
181171	C19orf45	0.184811	-0.147	0.0237048
181172	C19orf45	0.00141137	-0.122297	0.0779416
181173	C19orf45	0.00282727	0.0273755	-2.45011e-05
191498	LDB1	0.276618	-0.0995135	0.00313404
191499	LDB1	-0.384266	-0.495517	-0.355115
191500	LDB1	0.0152272	-0.0606582
191501	LDB1	0.0454762	-0.0149186
191502	LDB1
191503	LDB1	0.0106253	-0.00359406	0.00104664
191504	LDB1	0.00646074	-0.627383	-0.772348
191505	LDB1	0.00369593	-0.145018	0.0367337
191506	LDB1	0.00246185	-1.12267	1.9932
191507	LDB1	0.035218	-0.251647	-0.0025369
135667	PPP1R14C	0.926035	0.00967184	0.0752691
135668	PPP1R14C	-0.00599882	-0.447964	1.21281
135669	PPP1R14C	-0.00492744	0.0070219	0.00624419
135670	PPP1R14C	0.188518	0.00262387	-0.00135959
135671	PPP1R14C	0.3181	0.233266	-1.25655
135672	PPP1R14C	0.290487	-0.130058	0.312563
135673	PPP1R14C	0.416583	-3.20592	-0.138449
135674	PPP1R14C	0.0014466	0.110709	-0.000471418
135675	PPP1R14C	0.111759	0.079588	-0.894352
135676	PPP1R14C	1.36388	-0.114249	-0.0256857
38124	CTR9	-1.08451	-0.332533	-1.38369
38125	CTR9	-0.0339228	-0.19774	0.0514874
38126	CTR9	-0.528018	-0.00114742	0.118359
38127	CTR9	-2.08632	-0.0331989	-1.30934
38128	CTR9	-1.25541	-3.60435	-1.72272
38129	CTR9	0.00158669	-0.50072	-0.308561
38130	CTR9	-0.10302	-0.529091	-0.598839
38131	CTR9	-0.0918124	-0.000343788	-0.0932097
38132	CTR9
38133	CTR9
38104	SMOC1	0.319953	-0.0288304	-0.402032
38105	SMOC1	-0.141753	0.136776	0.0366143
38106	SMOC1	0.137491	-0.0883268	-0.132439
38107	SMOC1	0.0933169	0.295755	-0.0486426
38108	SMOC1	-0.445752	-0.000436268	0.01949
38109	SMOC1	-0.160119	0.103901	0.172485
38110	SMOC1	-0.175641	0.0647218	-0.498015
38111	SMOC1	0.0376668	-0.534139	-0.00273501
38112	SMOC1	0.254973	0.0123582	0.0227529
38113	SMOC1	-0.00247369	0.104034	0.0215059
38164	F5	0.0395429	0.00447536	0.00327224
38165	F5	0.197422	0.046654	-0.000899505
38166	F5	0.479609	-0.0150969	-0.257733
38167	F5	0.326464	0.450915	0.599967
38168	F5	-0.247668	0.0276242	-1.10827
38169	F5	-0.000331892	-0.0103332	0.1269
38170	F5	-0.0886287	-0.29035	-0.0226638
38171	F5	0.124849	0.0416279	0.0321473
38172	F5	0.684871	0.169044	0.000141183
38173	F5	0.0240319	-0.0497848	-0.038111
38144	MSRB1	0.0377645	-0.273643	-0.012645
38145	MSRB1	0.0363079	-9.56012	0.0523012
38146	MSRB1	-0.109351	-0.183522	-0.043646
38147	MSRB1
38148	MSRB1	0.000241894	-0.0393316	-0.0756821
38149	MSRB1	0.362255	-0.349767	-0.173185
38150	MSRB1	-0.237796	-0.0553497	-1.38232
38151	MSRB1	0.289131	0.533178	-0.722661
38152	MSRB1	0.286583	0.118789	-0.469515
38153	MSRB1	0.103494	0.00376543	0.0836435
38214	LRRTM3	-0.352223	-0.012641	0.349668
38215	LRRTM3	0.0458186	0.0309881	-0.263586
38216	LRRTM3	-0.307812	-0.140578	-0.00222018
38217	LRRTM3	-0.0822017	-0.08184	0.00336322
38218	LRRTM3	0.0872806	0.00522183	0.422327
38219	LRRTM3	0.00564664	-0.0250535	-0.0184039
38220	LRRTM3	0.0016808	-1.4186	-0.12754
38221	LRRTM3	-0.0037516	-0.132517	-0.691277
38222	LRRTM3	0.0508543	-0.000346857	1.1458
38223	LRRTM3	0.133604	0.350185	-0.0209195
54829	ZNF652	-0.0585849	0.0428542	-0.00252707
54830	ZNF652	1.03915	-0.0549985	-0.207287
54831	ZNF652	0.0664922	-0.587465	0.0170766
54832	ZNF652	-0.195617	-0.000822228	2.42113
54833	ZNF652	0.20975	-0.0562471	0.0607013
54834	ZNF652	-0.0803265	-0.00773372	0.091847
54835	ZNF652	0.100948	0.0904277	-0.0848403
54836	ZNF652	0.0189655	-0.062783	0.0327712
54837	ZNF652	-0.350048	-0.181001	-0.293713
54838	ZNF652	-0.0384444	-0.57291	0.000170986
113790	SMURF1	0.0386584	0.00130494	0.433204
113791	SMURF1	0.377386	-0.537713	0.417363
113792	SMURF1	0.436783	-0.0045716	-0.203105
113793	SMURF1	0.221577	-0.386639	-0.349703
113794	SMURF1	0.465931	-0.893044	-5.47815e-05
113795	SMURF1	0.000701847	-0.0469536	-0.0558325
113796	SMURF1	0.87505	-0.904587	-0.472126
113797	SMURF1	0.163389	-0.0751977	0.0136421
113798	SMURF1	-0.0993366	0.062434	1.30565
113799	SMURF1	-0.0425977	-0.153439	0.001751
85368	SLC5A3	-0.0149749	-1.19831	-0.696625
85369	SLC5A3	0.0477028	-0.263017	-0.415993
85370	SLC5A3	2.12187	-1.23352	0.031227
85371	SLC5A3	0.0039188	-0.0424874	-0.411381
85372	SLC5A3	-1.57838	-0.0627176
85373	SLC5A3	-1.39587	-0.0291314	-1.586
85374	SLC5A3	-0.114732	-1.41328	-0.493006
85375	SLC5A3	-0.338326	0.0436052	-0.412465
85376	SLC5A3	0.113669
85377	SLC5A3	0.154736	0.134375
113750	GPATCH3	-0.340798	0.894792	-0.112519
113751	GPATCH3	-0.0952908	-0.127349	0.160653
113752	GPATCH3	-0.0811899	-0.000710595	0.939351
113753	GPATCH3	-0.152522	0.0601905	-0.0291842
113754	GPATCH3	0.0334994	0.532261	0.119416
113755	GPATCH3	0.164946	-0.245182	-0.0268606
113756	GPATCH3	-0.00520325	-0.0522102	-0.869455
113757	GPATCH3	-0.0258026	0.0889579	-0.0586017
113758	GPATCH3	0.0865711	0.0859783	-0.00665356
113759	GPATCH3	0.132004	0.0284506	-0.183662
17167	GATSL2	-0.0663426	0.0266035	0.00325406
17168	GATSL2	0.111714	0.101639	-0.0326577
17169	GATSL2	-0.118228	-0.278871	0.241689
17180	CDC42BPB	0.127668	0.151316	3.07813
17181	CDC42BPB	-0.269363	-0.000337618	-0.104226
17182	CDC42BPB	7.97177e-05	-0.0903719	-1.09374
17183	CDC42BPB	0.210198	0.0219262	0.111145
17184	CDC42BPB	0.852672	0.091155	0.0278049
17185	CDC42BPB	0.134875	0.000758163	-0.000290473
17186	CDC42BPB	-0.692923	-0.237235	-1.22963
17187	CDC42BPB	0.000849194	-0.4423	-0.358991
17188	CDC42BPB	0.667385	0.0788802	-0.146937
17189	CDC42BPB	0.036432	-0.590734	-0.0944009
17190	PLXNB3
17191	PLXNB3	0.00354946	-0.0152205	0.0168043
17192	PLXNB3	1.72039	0.522596	0.0296708
17193	PLXNB3	0.201475	-0.25296	0.012097
17194	PLXNB3		-0.000932601
17195	PLXNB3	0.0435876
17196	PLXNB3	-0.0526958	-0.0500945	-0.145841
17197	PLXNB3	0.0142973	0.00597031	0.0977971
17198	PLXNB3	0.00049201	-0.126618	0.187726
17199	PLXNB3	0.0331127	-0.209952	0.00852868
17120	OXCT2	0.215466	-0.40613	0.00863526
17121	OXCT2	0.00830348	0.0423383	-1.04657
17122	OXCT2	-0.0224079	0.0168773	0.0278049
17123	OXCT2
17124	OXCT2	-0.00273568	0.0263135	-0.0226712
17125	OXCT2	-0.169042	-0.127359	0.065348
17126	OXCT2	-0.0596581	-1.24444	0.10277
17127	OXCT2	0.290414	-0.0511432	-0.0173828
17128	OXCT2	-0.0429638	0.167842	-0.0161194
17129	OXCT2	0.62954	0.057282	-0.180173
17130	RPL10A	0.0308555	0.818257	-0.265752
17131	RPL10A	-0.990668	-0.00745188
17132	RPL10A	0.0526401	-0.0450936	0.0149671
17133	RPL10A	-1.35925	-0.0787788	-0.0565147
17134	RPL10A
17135	RPL10A	0.117414	0.272254	-0.0472207
17136	RPL10A
17137	RPL10A	0.410513	-0.146983	0.031227
17138	RPL10A	-0.0738999	-0.0362572	-0.0847062
17139	RPL10A	0.0549725	-0.108709	-0.547793
17140	COLGALT2	-0.0337341	0.0427859	-0.00678371
17141	COLGALT2	-0.0147887	-0.00359406	0.0839259
17142	COLGALT2	0.0093381	0.617932	-0.00829783
17143	COLGALT2	0.0167034	-1.56449	-0.118576
17144	COLGALT2	-0.115953	0.0802508	-0.0816545
17145	COLGALT2	0.12901	-0.434654	0.0411754
17146	COLGALT2	0.184994	7.21564e-05	-0.340092
17147	COLGALT2	0.0397723	0.00385775	0.136278
17148	COLGALT2	-0.426808	-0.551996	0.111103
17149	COLGALT2	0.135702	-0.124877	0.698234
17230	EPS8L3	0.00121672	-0.00258271	-0.352981
17231	EPS8L3	-0.0469094	-0.00185696	-0.0674799
17232	EPS8L3	0.208905	0.050519	0.00111804
17233	EPS8L3	-0.0151745	-0.606945	-0.0800822
17234	EPS8L3	0.0583348	-1.17873	-0.260687
17235	EPS8L3	0.177561	-0.000743186	0.0452313
17236	EPS8L3	-0.583255	-0.0147285	-0.0203574
17237	EPS8L3	-0.390662	-0.604298	0.261839
17238	EPS8L3	-1.24305	-0.0364831	-0.0529639
17239	EPS8L3	0.000697458	-0.0618144	-0.270688
106995	EGFL6	0.197002	0.348067	-0.0041388
106996	EGFL6	0.413911	0.135561	-0.189902
106997	EGFL6	-0.0218886	-0.0656035	-0.0166166
106998	EGFL6	-0.00481615	0.000243023	1.48186
106999	EGFL6	-0.0817058	0.0590934	-0.00592556
107000	EGFL6	-0.402643	0.0072426	-0.0705098
107001	EGFL6	0.0485776	0.170364	0.0136735
107002	EGFL6	-0.13517	-0.114556	-0.41039
107003	EGFL6	0.932029	0.00746194	0.233165
107004	EGFL6	0.273662	-0.651982	-0.29457
120784	SYCP1	0.512735	-0.0836728	1.2898e-05
120785	SYCP1
120786	SYCP1	-0.172239	-0.348801	-0.0323167
120787	SYCP1	0.712978	-0.043245	-0.219019
120788	SYCP1	-0.0390777	-0.0556088	0.118608
120789	SYCP1	1.20193	0.013305	0.120636
120790	SYCP1	-0.149919	0.0233454	-0.00438713
120791	SYCP1	0.327992	-0.374681	0.0401367
120792	SYCP1	-0.0236069	-0.147971	-0.0022287
120793	SYCP1	-0.111754	0.164036	0.00568678
201349	APCDD1L	0.00826362	0.151549	-0.600367
201350	APCDD1L	-0.00106721	-0.000408119	0.0202072
201351	APCDD1L	0.597069	0.0426563	0.689246
201352	APCDD1L	0.214635	0.0448428	0.325673
201353	APCDD1L	-0.0137273	0.256863	1.07016
201354	APCDD1L	-0.103915	-0.0726808	-0.0232128
201355	APCDD1L	0.0102052	0.0271065	-0.00594661
201356	APCDD1L	-0.415497	-0.161293	-1.28157
201357	APCDD1L	0.000658987	0.021704	0.10232
201358	APCDD1L	0.168856	-0.0464812	-0.0392658
150291	RCSD1	-0.380676	-0.00595617	0.0577235
150292	RCSD1	-0.45169	-0.00750893	0.0541461
150293	RCSD1	0.135551	0.00567974	-0.154469
150294	RCSD1	0.572917	-0.000475374	0.974287
150295	RCSD1	0.82982	-0.0541774	-0.00222436
150296	RCSD1	-0.106423	-0.0269037	-0.528784
150297	RCSD1	0.000856751	-0.316434	-0.246143
150298	RCSD1	0.00301974	-0.990318	-0.76684
150299	RCSD1	-0.213226	0.532713	-0.00407628
150300	RCSD1	0.198125	0.492295	0.227855
24140	RASSF9
24141	RASSF9	0.812777	0.0732542	-0.298391
24142	RASSF9	-0.0276881	-0.413898	-0.0347612
24143	RASSF9	-0.590363	0.177332	-0.0449073
24144	RASSF9	0.226471	-0.0730229	-0.00432625
24145	RASSF9	1.00229	0.0713669	0.0318277
24146	RASSF9	0.0265564	-0.568613	0.154134
24147	RASSF9	-0.167515	0.188152	-0.0190554
24148	RASSF9	-0.198299	-0.000411316	-0.286118
24149	RASSF9	-1.92803	-0.00512111	0.00506176
99025	FAM169A	-0.638286	0.199013	2.61353
99026	FAM169A	0.458405	0.191387	-0.204332
99027	FAM169A	0.0259235	0.161696	-0.870201
99028	FAM169A	-0.100212	-0.0663207	-0.155664
99029	FAM169A	-0.106082	-0.0748963	0.00406954
99030	FAM169A	0.175769	-0.0242164	-0.0160764
99031	FAM169A	-0.0220993	-0.0787567	-0.468797
99032	FAM169A	0.205436	-0.00614234	1.52711e-05
99033	FAM169A	-0.0599535	-0.00633265	-0.164392
99034	FAM169A	0.014326	-0.0250359	0.0373869
99005	ZNF830	-2.27511	0.344739	-0.0418788
99006	ZNF830	-0.0235536	-0.341611	-0.030812
99007	ZNF830	-0.312634	-0.989559	-1.35233
99008	ZNF830	-0.0360095	0.0191984	-0.668015
99009	ZNF830	-0.0570884	-1.76779	-0.44572
99010	ZNF830	0.0289596	-0.355482	-0.69718
99011	ZNF830	0.151577	-0.47349	-0.478728
99012	ZNF830	0.204225	-0.503057	0.0339462
99013	ZNF830	0.000847252	-0.093136	0.0223503
99014	ZNF830	-0.204701	0.0653427	-0.692982
43411	GRIN3A	-0.066169	-0.0935736	0.0133496
43412	GRIN3A	-0.401324	0.011729	-0.816714
43413	GRIN3A	-0.183249	0.0223782	-0.0612724
43414	GRIN3A	-0.894586	-0.00237182	-0.255826
43415	GRIN3A	0.0699961	-0.390746	-0.65621
43416	GRIN3A	0.0228187	0.0256939	-0.0978124
43417	GRIN3A	0.285331	0.149146	0.670214
43418	GRIN3A	-0.0569501	0.0647562	0.0826449
43419	GRIN3A
43420	GRIN3A	-0.0401693	-0.0985282	0.179114
99065	MUC2	-0.195234	-0.287551	-0.210978
99066	MUC2	0.312531	0.323464	-0.048922
99067	MUC2	-0.0238448	0.00061958	0.0740508
99068	MUC2	0.202082	-0.000642044	-0.00129933
99069	MUC2	0.00055046	-0.0268279	-0.270275
99070	MUC2	0.507129	-0.368894	0.404958
99071	MUC2	0.0347714	-0.191245	0.592903
99072	MUC2	0.0450131	0.152801	0.150048
99073	MUC2	0.117965	-0.180245	-0.0221576
99074	MUC2	-0.451373	-1.40157	0.00463994
2756	CNOT7	0.72116	-0.0132111	-0.148961
2757	CNOT7	0.00330903	-0.0420761	0.094601
2758	CNOT7	0.0452182	0.00118148	-0.131337
2759	CNOT7	-0.00334401	-0.00569641	-0.861881
2760	CNOT7	0.992959	-0.000308068	0.287162
2761	CNOT7	0.900914	-0.0010731	-0.000539768
2762	CNOT7	-0.724226	0.0366746	0.124616
2763	CNOT7	-0.0288267	-0.0985618	-0.215069
2764	CNOT7	0.121896	-0.0573223	0.253861
2765	CNOT7	0.147513	0.00630777	-0.045116
18090	TMEM184B	-0.00466811	-0.788806	-0.0166166
18091	TMEM184B	0.00080162	-0.221796	-0.0674307
18092	TMEM184B	0.00463352	-2.00546	-0.714435
18093	TMEM184B	-1.83983	-0.303519	-0.0302665
18094	TMEM184B	-0.722661	-0.046003	-0.00492684
18095	TMEM184B	-0.000922082	0.196963	0.0403992
18096	TMEM184B	0.224823	0.025231	-0.790627
18097	TMEM184B	0.286674	1.03737	0.00184176
18098	TMEM184B	-0.736044	0.0467239	-0.276928
18099	TMEM184B	0.266565	-0.14168	0.00731968
2776	MTOR	-0.654017	-2.5019	-0.854705
2777	MTOR	-0.215588	-0.611463	-3.70991
2778	MTOR	-2.41625	-4.87498	-2.36825
2779	MTOR	0.116683	-1.31225	-1.818
2780	MTOR	-2.62144	-0.346627	-0.621402
2781	MTOR	-2.55757	-4.94991	-1.20199
2782	MTOR	-0.294204	0.00344926	-0.673172
2783	MTOR	-0.160539	-5.17384	-0.641299
2784	MTOR	-0.0170861	0.031368	-0.747124
2785	MTOR	-0.160189	-2.72494	-3.04502
2786	SCAMP5	-0.0615935	-0.000963345	0.000519278
2787	SCAMP5	0.303104	-0.0130195	-1.32189
2788	SCAMP5	-0.78676	-0.239137	0.513268
2789	SCAMP5	-0.0331249	-0.511154	0.000548027
2790	SCAMP5	0.325867	0.189675	-0.0593735
2791	SCAMP5	0.310424	-0.0181324	-0.267895
2792	SCAMP5	-0.21358	0.0141011	-0.282893
2793	SCAMP5	0.0125421	-0.253401	-0.164454
2794	SCAMP5	-0.415124	-0.0756609	-0.641637
2795	SCAMP5	0.000740407	0.0678888	-0.00120855
2796	ZNF521	0.0150243	-0.0657163	-0.982766
2797	ZNF521	0.000846046	0.0139366	-0.00251961
2798	ZNF521	0.00595445	-0.549403	1.04507
2799	ZNF521	-0.00366473	0.332212	-0.526865
2800	ZNF521	0.195027	-0.0960984	0.045142
2801	ZNF521	0.0728124	-0.000563215	2.85124
2802	ZNF521	0.00213427	-7.12498e-05	-0.0485389
2803	ZNF521	0.000723883	-0.140869	-0.417647
2804	ZNF521	0.0473128	-0.0565009	-0.0464462
2805	ZNF521	0.230912	-0.460536	-0.178483
2806	ALPK2	-0.0175638	0.246388	0.00271233
2807	ALPK2	-0.0120566	0.00274966	-0.00310082
2808	ALPK2	-0.0355614	-0.00439514	-0.0114255
2809	ALPK2	-0.0419709	1.00613	0.0922586
2810	ALPK2	0.459706	-0.324895	-0.100266
2811	ALPK2	-0.0290612	-0.0038906	0.149747
2812	ALPK2	0.0836789	-0.0440535	0.0859377
2813	ALPK2	-0.129576	-0.735521	-0.178677
2814	ALPK2	-0.149331	-0.0631331	-1.30417
2815	ALPK2	0.110089	-0.106527	0.215568
2816	BRINP2	0.425445	-0.0187078	0.223869
2817	BRINP2	1.95215	0.0240759	0.384475
2818	BRINP2	0.596201	0.571062	-0.203604
2819	BRINP2	-0.287605	0.0320948	-0.00270254
2820	BRINP2	0.00598049	-0.0218995	-0.00226834
2821	BRINP2	-0.4914	-1.23835	-0.477829
2822	BRINP2	-0.159748	0.0187585	-0.0339539
2823	BRINP2	0.927036	0.0168143	-0.000354386
2824	BRINP2	0.0285018	-0.00140993	-0.0279259
2825	BRINP2
94542	MAGEB3	-0.00785161	-0.000392601	-0.0335632
94543	MAGEB3	-0.0798192	-0.00877122	-0.833904
94544	MAGEB3	-0.0922931	-0.0634851	-0.00406983
94545	MAGEB3	-0.0839608	2.63829	-0.0592159
94546	MAGEB3	0.212773	0.00328921	-0.136127
94547	MAGEB3	-0.0213619	-0.258275	-0.0924092
94548	MAGEB3	0.127851	1.22801	-2.16298
94549	MAGEB3	-0.524779	-0.527347	0.0734622
94550	MAGEB3	-0.481784	0.174247	0.751239
94551	MAGEB3	-0.0232553	-0.0134333	-0.000318555
2836	LRIG2	0.140217	-0.434743	0.0244871
2837	LRIG2	-0.11134	-0.000309946	-0.24885
2838	LRIG2	0.00240898	0.0757911	0.0758815
2839	LRIG2	0.0526044	0.0110622	0.0863589
2840	LRIG2	0.537125	0.113854	-0.0496219
2841	LRIG2	0.194713	0.00437344	0.204178
2842	LRIG2	-0.278426	0.0119563	0.0633293
2843	LRIG2	0.161268	-0.120528	-0.018518
2844	LRIG2	0.0271393	-0.326673	0.00187812
2845	LRIG2	-0.670765	0.0568483	0.0809365
123515	PNP	0.0810801	0.0133873	0.440346
123516	PNP	0.103962	0.942745	-0.11946
123517	PNP	0.245468	0.0685036	-0.177962
123518	PNP	0.0237226	0.398472	0.00053543
123519	PNP	0.135487	0.722273	0.00639207
123520	PNP	-0.323664	0.000257913	0.23007
123521	PNP	0.176665	0.0503502	-0.0195939
123522	PNP	-0.031109	-0.322469	0.529384
123523	PNP	-0.0676742	-0.409851	-0.0080642
123524	PNP	-0.0201303	0.197651	-0.0392251
64872	PAX9	0.069972	-0.57761	-0.45881
64873	PAX9	0.00385254	-0.0759624	-0.0315041
64874	PAX9	0.804368	-0.212735	-0.286098
64875	PAX9	0.0171914	-0.000916626	-0.0118091
64876	PAX9	-0.165403	0.762247	0.49409
64877	PAX9	0.0361398	0.281588	0.272565
64878	PAX9	0.282856	0.206819	0.00378693
64879	PAX9	0.000459363	-0.672193	-0.0508355
64880	PAX9	0.224684	-0.337881	-0.208608
64881	PAX9	-0.00929067	0.327203	-0.00458175
43848	LRRC10	0.105541	0.000374015	0.424861
43849	LRRC10	-0.181007	-0.0264414	0.00778175
43850	LRRC10	0.867159	0.404085	-0.116796
43851	LRRC10	0.19722	0.0214247	0.0190056
43852	LRRC10	-0.017537	-0.0469303	-0.140994
43853	LRRC10	0.290133	-0.136383	-0.731868
43854	LRRC10	-0.867079	0.137434	0.261775
43855	LRRC10	0.114668	-0.245096	-0.0021961
43856	LRRC10	0.00430597	0.040117	-0.00251938
43857	LRRC10	0.464842	-0.192743	0.00104664
176585	GK	-0.238088	-0.00120535	0.131275
176586	GK	0.0400438	-0.000232355	0.633309
176587	GK	0.535032	0.124152	-0.111579
176588	GK	-0.469833	0.640471	-0.329855
176589	GK	0.00103249	-0.000380837	0.492824
176590	GK	0.0140746	-0.0415786	1.14385
176591	GK	-0.198877	-0.0342278	-0.0350196
176592	GK	0.0993047	0.000523851	-0.138319
176593	GK	0.00298859	0.0366055	0.491141
176594	GK	-0.0263159	-0.0770691	0.00419463
43736	FOXJ3	-0.0148358	0.0031932	0.070732
43737	FOXJ3	0.0491991	0.245102	-0.472172
43738	FOXJ3	-1.30476	0.61385	-0.0716027
43739	FOXJ3	-0.00719202	0.0315649	-0.00525096
43740	FOXJ3	-0.159637	0.183906	0.0568724
43741	FOXJ3	0.422043	0.678081	0.0108346
43742	FOXJ3	0.344793	-0.00266814	0.247612
43743	FOXJ3	-0.0016695	1.18877	0.0720442
43744	FOXJ3	0.00108594	-0.257809	-4.42586e-05
43745	FOXJ3	-0.761957	-0.0205261	1.5055
176565	ZNF358	0.00673691	-0.0985216	-0.062371
176566	ZNF358	0.453306	-0.00268666	0.162141
176567	ZNF358	-0.00862389	-0.104877	-0.0245676
176568	ZNF358	0.191903	-0.0275434	-0.474693
176569	ZNF358	0.0227229	-0.164621	-0.469355
176570	ZNF358	0.431616	-0.0451905	0.0245111
176571	ZNF358	0.0144563	-0.00595617	0.03654
176572	ZNF358	1.73895	-0.107225	0.0818366
176573	ZNF358	-0.0551756	-0.118973	-0.007703
176574	ZNF358	-0.114361	0.00565501	0.0340702
176545	SFT2D1	-0.0901792	-0.057311	0.0740196
176546	SFT2D1	0.000291246	-0.0435193	0.335583
176547	SFT2D1	0.214545	-0.00215979	-0.366103
176548	SFT2D1	-0.253381	-0.0041859	0.000647286
176549	SFT2D1	-0.0428742	-0.140342	0.0644354
176550	SFT2D1	0.147966	-0.101475	-0.0718286
176551	SFT2D1	-0.0736745	-0.501166	-0.480076
176552	SFT2D1	-0.228943	0.0544773	-0.105297
176553	SFT2D1	-0.041195	-0.0375777	-0.0973109
176554	SFT2D1	-0.466096	-0.00339625
106965	CD247	-0.0548865	-0.000254036	0.995263
106966	CD247	0.040977	-0.0294922	0.0237983
106967	CD247	-0.0478357	-0.0583296	0.0142929
106968	CD247	-0.359717	-0.108898	1.66965
106969	CD247	-0.16103	0.0518451	0.186725
106970	CD247	-0.0484602	-0.22612	0.00515715
106971	CD247	0.0256434	0.289684	-0.272743
106972	CD247	-0.441424	0.00701576	-0.0447135
106973	CD247	-0.621431	-0.280169	-0.709759
106974	CD247	-0.000453978	-0.704066	-0.038429
83622	GRM3	-0.0724296	0.142293	-0.680854
83623	GRM3	0.245295	-0.00310137	-0.0218375
83624	GRM3	-0.0792533	-0.00857938	-0.144711
83625	GRM3	-0.00760482	-0.0834689	-0.0985686
83626	GRM3	-0.0960811	-0.000166451	-0.0857205
83627	GRM3	0.000901606	-0.0225988	0.00344624
83628	GRM3	0.291464	-0.521049	0.00227688
83629	GRM3	0.158638	-0.0761362	-0.00215198
83630	GRM3	0.0011296	0.374366	-0.0202137
83631	GRM3	-0.0257966	-0.0466439	-0.376605
106785	CHAMP1	0.607374	-0.623902	9.08775e-05
106786	CHAMP1	-0.301967	-2.61666	0.151335
106787	CHAMP1	-0.276144	-0.887918	0.170028
106788	CHAMP1	0.0653166	-1.01684	1.1619
106789	CHAMP1	0.000511215	-3.5238	1.94082
106790	CHAMP1	0.00234123	-2.81724	0.208713
106791	CHAMP1	-0.0585876	-1.34456	0.0086405
106792	CHAMP1	-0.415497	-0.0978846	-0.186177
106793	CHAMP1	-0.0174839	-0.571527	-0.0108379
106794	CHAMP1	0.276046	-8.23942	0.529598
83612	INPP5F	-1.68747	-0.180614	-0.0938178
83613	INPP5F	0.0860896	0.0261316	0.0379147
83614	INPP5F	-0.490495	0.250253	0.00453417
83615	INPP5F	0.000209209	0.00757614	0.288679
83616	INPP5F	-0.0486081	-0.472539	-0.254641
83617	INPP5F	0.320476	-0.0406105	-0.185527
83618	INPP5F	-0.0932983	-0.145768	-0.192015
83619	INPP5F	-0.313679	-0.0220364	0.233189
83620	INPP5F	0.00671883	0.691229	0.00525571
83621	INPP5F	0.119886	-0.000756823	-0.0597092
83582	ARHGAP11A	-0.0883099	-0.872187	0.0476203
83583	ARHGAP11A	-0.215169	-1.3844	0.00468306
83584	ARHGAP11A	0.256378	0.00270465	-0.829136
83585	ARHGAP11A	-0.0400132	-0.33655	0.0461143
83586	ARHGAP11A	0.0117596	-0.0910772	-0.0341286
83587	ARHGAP11A	1.4928	0.057066	-0.260122
83588	ARHGAP11A
83589	ARHGAP11A	0.374499	0.167367	-0.134149
83590	ARHGAP11A	1.25095	-0.0646099	0.458647
83591	ARHGAP11A	0.803364	0.10898	-0.248276
116919	SUCNR1	0.00296268	0.0497808	-0.0375025
116920	SUCNR1	0.138885	-1.43619	0.418122
116921	SUCNR1	0.000945475	-0.0931068	-0.0464818
116922	SUCNR1	0.465189	0.0033921	0.158991
116923	SUCNR1	-0.368587	0.520587	-0.0345134
116924	SUCNR1	-0.00144965	-0.0829532	-0.00447666
116925	SUCNR1	2.86727	-0.0200657	-1.05241
116926	SUCNR1	2.77571e-05	0.00282213	0.430781
116927	SUCNR1	0.00100912	-0.00695937	0.00170486
116928	SUCNR1	-0.0168678	-0.490693	0.0479712
85748	HMGN2	-0.256755	-5.35729	-1.0948
85749	HMGN2	0.0569515	-0.897697	-1.01611
85750	HMGN2	0.00163418	-0.820071	-2.14739
85751	HMGN2	0.0220597	0.186204
85752	HMGN2	0.37001	-0.157452	-0.143841
85753	HMGN2
85754	HMGN2	-0.187882	-1.22415	0.0117636
85755	HMGN2		-0.369433
85756	HMGN2	0.00705408	-0.00187357	-0.494802
85757	HMGN2	0.452035	-0.264104	-0.712663
85808	SELM	0.517308	1.29982	0.0231685
85809	SELM	-0.241821	-0.48409	0.301544
85810	SELM	0.616565	0.0596137	-0.110606
85811	SELM	-0.541006	0.166867	0.0221239
85812	SELM	0.232632	0.284053	0.00276351
85813	SELM	-0.000183677	0.195962	-0.0643426
85814	SELM	-0.218274	0.0446996	-0.702268
85815	SELM	1.22041	0.212416	1.13126
85816	SELM	-0.0876057	-0.00167353	-0.0211087
85817	SELM	-0.192551	0.167386	-0.634402
184117	UBE2J1	-0.0722612	1.05913	-0.0538424
184118	UBE2J1	0.00689455	0.00181724	-5.23553e-05
184119	UBE2J1	-1.07433	-0.00640405	-0.547576
184120	UBE2J1	0.296396	0.036995	0.0401662
184121	UBE2J1	6.20549e-05	-0.0756423	0.0129904
184122	UBE2J1	-0.163489	0.0923978	-0.175229
184123	UBE2J1	-0.00384464	-0.0899949	0.58651
184124	UBE2J1	-1.26273	-0.115715	0.129683
184125	UBE2J1	-0.323759	0.00272424	-0.272942
184126	UBE2J1	-0.054831	-0.348688	-0.54369
20216	GJC2	0.0352347	0.171467	-0.00594065
20217	GJC2	0.0262864	-0.000407906	0.0643003
20218	GJC2	-0.329502	-0.300122	-0.000168247
20219	GJC2	-0.046324	-2.95054	-0.365317
20220	GJC2	0.360224	-0.306257	-0.409112
20221	GJC2	-0.738128	0.119404	-0.160303
20222	GJC2	0.537551	0.635117	-0.0215334
20223	GJC2	1.44619e-05	0.0372547	0.80925
20224	GJC2	0.267139	-0.0122269	0.0236253
20225	GJC2	0.0355254	-0.000182013	-0.093987
184160	OPA1	-0.154877	-0.742937	-0.29247
184161	OPA1	0.039542	-0.304105	-0.00227523
184162	OPA1	-0.683316	-0.450027	-0.505484
184163	OPA1	0.000542799	-0.00486674	-0.635505
184164	OPA1	0.764776	-0.00553632	-0.00492225
184165	OPA1
184166	OPA1	0.296863	-0.843667	-0.506897
184167	OPA1	0.443502	-0.000227786	-0.615144
184168	OPA1	0.93429	-0.00195916	-0.437351
184169	OPA1	0.0152104	-0.104307	-0.699496
113190	DENND4B	0.15594	-0.0993767
113191	DENND4B	0.00896669	-0.0267837	0.549773
113192	DENND4B	0.195041	-0.0242725	0.00403461
113193	DENND4B	0.31157	0.0359045	-0.0126953
113194	DENND4B	-0.0427651	-0.00252811	0.937683
113195	DENND4B	0.280566	-0.114763	-0.000751178
113196	DENND4B	-0.66811	-0.00728546	0.0808161
113197	DENND4B	-0.211775	-0.000691677	0.000787077
113198	DENND4B	-0.226369	-0.595577	0.570666
113199	DENND4B	0.361154	-0.177865	0.0525954
85458	RYR3	0.63797	-0.0672501	-0.0528083
85459	RYR3	-0.435143	-0.0368527	0.42946
85460	RYR3	0.101067	-0.00374882	0.343613
85461	RYR3	-0.00140554	-0.00974783	-1.08945
85462	RYR3	0.000643476	-0.000239776	0.306843
85463	RYR3	0.000566315	-0.134303	0.408084
85464	RYR3	-0.677769	-0.00479334	-0.208713
85465	RYR3	-0.072204	-0.0707301	0.0019677
85466	RYR3	-0.0830179	0.00961982	-0.423044
85467	RYR3	-0.0577291	0.107712	4.43989e-05
184027	ZNF277	0.322458	0.124471	-0.000573679
184028	ZNF277	0.0601692	-0.0122204	-0.22289
184029	ZNF277	-0.717269	-0.0865978	0.697261
184030	ZNF277	-0.416819	-0.0424063	-0.343403
184031	ZNF277	-0.00779062	0.0606654	-1.663
184032	ZNF277	0.311723	-0.000606393	-1.10565
184033	ZNF277	-0.0128039	-0.181553	-0.0616993
184034	ZNF277	-0.26758	0.0452092	-0.668988
184035	ZNF277
184036	ZNF277	-0.039613	-0.0503873	-0.170738
106659	KTI12	0.27518	0.0315925	-0.054041
106660	KTI12		-1.71513
106661	KTI12		-1.31093
106662	KTI12	0.0787914	-0.343139
106663	KTI12	0.18814	-1.116	-1.02118
106664	KTI12
106665	KTI12	-0.0475893	-0.301304	-0.24141
106666	KTI12	-1.20423	-0.00091152	-0.00223318
106667	KTI12	0.148238	-0.088228	-0.000988098
106668	KTI12	-0.117599	-1.18825	-0.0337891
143352	DUSP27	0.101489	-0.0177532	-0.00026971
143353	DUSP27	0.198031	0.0666795	0.678299
143354	DUSP27	-0.20238	-0.0146001	-0.178806
143355	DUSP27	-1.34207	-0.0976794	-0.0958065
143356	DUSP27	-0.214534	0.453181	0.00765045
143357	DUSP27	-0.15012	-0.342469	-0.263745
143358	DUSP27	-0.00238712	0.180963	-0.134676
143359	DUSP27	1.24814	-0.0783795	-0.07496
143360	DUSP27	0.232341	0.122624	0.190484
143361	DUSP27	-0.0236385	-0.233501	-0.392177
150631	SELT	0.0717993	-1.28244	1.09459
150632	SELT	-0.286084	-0.0155629	-0.0622563
150633	SELT	-0.62295	-0.00761933	-0.0510113
150634	SELT	0.115193	0.260556	0.0151147
150635	SELT	0.0037451	-0.228339	0.340374
150636	SELT	0.36322	-0.205269	0.0202072
150637	SELT	-0.330014	-0.0180736	-0.146694
150638	SELT	-0.0019598	-0.763553	-0.233007
150639	SELT	-1.91607	-0.13156	-0.0153014
150640	SELT	-0.285017	-0.00508907	0.106077
107294	ARHGEF15	0.318528	0.354207	0.000170986
107295	ARHGEF15	0.50434	0.359782	-0.187283
107296	ARHGEF15	-0.540389	-0.289559	-0.270853
107297	ARHGEF15	0.0021253	0.0100734	-0.0169507
107298	ARHGEF15	0.000910861	0.153675	0.00647833
107299	ARHGEF15	0.306398	-0.0250535	-0.716585
107300	ARHGEF15	-0.201424	-0.0750083	0.135752
107301	ARHGEF15	0.000489668	-0.783164	0.0558648
107302	ARHGEF15	-0.295857	-0.125008	-0.189489
107303	ARHGEF15	-0.0509616	-0.120679	0.0322568
185303	TOX	0.60681	0.266754	-0.298828
185304	TOX	-0.991102	-0.0192725	-0.202049
185305	TOX	0.514853	0.186026	0.00997064
185306	TOX	-0.618798	0.042979	0.269079
185307	TOX	-0.195059	0.00775733	1.36547
185308	TOX	-0.206768	-0.0122063	-0.101321
185309	TOX	0.867714	0.111802	0.395135
185310	TOX	-0.478163	-0.290748	-0.0191113
185311	TOX	-0.232927	-0.221751	0.00654028
185312	TOX	0.897977	0.543871	-0.570101
150803	CES1	0.588057	-0.0283683	0.344917
150804	CES1	-0.0226692	-0.186811	-0.00447458
150805	CES1	0.271831	-0.00430491	-0.114679
150806	CES1	-0.247936	-0.0155866	0.114833
150807	CES1	0.0972369	0.0108782	-0.237986
150808	CES1	-0.541609	0.00656829	0.372003
150809	CES1	0.108776	-0.048641	-0.142935
150810	CES1	-0.100505	-0.153505	-0.212529
150811	CES1	-0.0705905	0.775653	0.737844
150812	CES1	-1.2594	-0.161715	-0.0176746
55068	CD3E	1.23633	-0.0042966	0.172696
55069	CD3E	0.0845113	0.0339845	-0.0276573
55070	CD3E	-0.0770067	-1.00841	-0.0345524
55071	CD3E	1.04289	-0.14696	-0.116462
55072	CD3E	0.00442924	-0.021618	-0.00347769
55073	CD3E	-0.102395	-0.0437022	-0.246667
55074	CD3E	0.307276	0.133342	0.155672
55075	CD3E	0.0744779	0.0348778	-0.234046
55076	CD3E	0.0264234	-1.53053	-0.0176636
55077	CD3E	0.274296	-0.136889	0.0664383
191359	RUSC2	0.220388	-1.20382	-0.00950867
191360	RUSC2	-0.0693122	0.0508242	-0.0164039
191361	RUSC2	0.0628777	0.111827	-0.0717667
191362	RUSC2	-0.379734	0.00618139	0.864896
191363	RUSC2	0.211466	-0.119334	-0.260353
191364	RUSC2	-0.238627	0.00120148	0.168862
191365	RUSC2	-0.0111914	0.216636	-0.0595048
191366	RUSC2	-0.0426054	-0.29274	0.00328487
191367	RUSC2	0.317961	0.130441	-0.268863
191368	RUSC2	0.1414	-0.364965	0.00399133
191418	C1orf68	-0.00889118	-0.000542756	0.0103851
191419	C1orf68	0.0715837	-0.0679153	0.0300153
191420	C1orf68	-0.592228	0.0288153	-0.394107
191421	C1orf68	-0.118294	-0.934075	0.193012
191422	C1orf68	0.410589	-0.0294311	0.0391866
191423	C1orf68	0.117423	0.16086	0.647482
191424	C1orf68	-0.105249	0.389797	0.070732
191425	C1orf68	0.0456757	-0.00177919	-0.0221804
191426	C1orf68	0.000352775	-0.00359873	-0.0533332
191427	C1orf68	-0.080082	-0.0671831	-0.0113726
88507	FICD	0.0138178	-0.00105962	-0.151739
88508	FICD	0.0233382	0.190371	0.544092
88509	FICD	1.58173	0.00349491	-0.0390077
88510	FICD	-0.507027	-0.166662	0.0377372
88511	FICD	0.296949	0.8149	-0.495582
88512	FICD	-0.103729	-0.134377	-2.69634e-05
88513	FICD	0.387027	-0.0207911	-0.416576
88514	FICD	0.0828068	0.00358758	0.0199851
88515	FICD	-0.0510968	-0.428645	0.00424588
88516	FICD	1.47455	0.254787	-0.0947713
191398	OSTC	0.000181802	-4.4842	-0.972626
191399	OSTC	0.11927	-0.192286	-2.93918
191400	OSTC	2.55519	1.07702	-0.611042
191401	OSTC	8.14571e-05	-0.0398253	0.240398
191402	OSTC	2.22724	-0.40199	-0.00798045
191403	OSTC	0.64995	-0.270387	-0.00896922
191404	OSTC	1.30317	-0.27202	-0.198148
191405	OSTC	0.131723	0.00652598	-0.309303
191406	OSTC	-0.0841304	-0.0811129	-1.49473
191407	OSTC	0.872129	-0.119334	-0.597572
128825	R3HDM4	0.472377	-0.00219572	-1.37926
128826	R3HDM4	-0.155487	0.219395	-0.150081
128827	R3HDM4	-2.06	0.306141	0.00995957
128828	R3HDM4	-0.0164686	-0.0201252	-0.0409441
128829	R3HDM4	-0.205957	-0.42754	-0.00308351
128830	R3HDM4	-1.13867	-0.00583008	-0.0634502
128831	R3HDM4	-0.470166	-0.0295659	0.56855
128832	R3HDM4	-0.146414	-0.000435058	-0.486003
128833	R3HDM4	0.00301974	1.22398	-0.125368
128834	R3HDM4	0.862662	-0.000408119	0.0144617
97993	TSEN15	0.0174164	0.0898312	-0.132599
97994	TSEN15	0.135207	1.28983	-0.0296904
97995	TSEN15	0.00636219	0.186686	-0.0568215
97996	TSEN15	0.35602	0.215212	0.00211387
97997	TSEN15	0.378054	0.862973	-2.07448
97998	TSEN15
97999	TSEN15	0.317431	0.221979	-0.144756
98000	TSEN15	0.0450334	0.128316	-0.0432723
98001	TSEN15	0.0954801	-0.00640405	8.57706e-05
98002	TSEN15	0.159447	0	-0.419315
97973	LTN1	0.375064	-0.589668	-0.0745024
97974	LTN1	3.02296	-0.221593	0.00611589
97975	LTN1
97976	LTN1	0.0815791	-0.288744	0.00120865
97977	LTN1	1.24112	-0.00212061	-0.148887
97978	LTN1	0.575136	-1.80307	-0.143641
97979	LTN1	0.0379567	0.188365	0.733402
97980	LTN1	0.181335	0.635219	-0.0414275
97981	LTN1	0.420854	-0.0965052	0.181568
97982	LTN1	0.18657	0.0566238	0.146736
97663	RUNDC1	-0.0392094	-0.00112682	0.766806
97664	RUNDC1	-0.0836114	0.329921	-0.0624589
97665	RUNDC1	0.00292369	0.347176	-0.197678
97666	RUNDC1	-0.024701	0.0255982	-0.0564171
97667	RUNDC1	0.148038	0.0493579	0.0844523
97668	RUNDC1	0.480971	-1.425	0.0919138
97669	RUNDC1	8.53305e-05	-0.000259979	0.70427
97670	RUNDC1			-0.000182818
97671	RUNDC1	0.256238	-0.0697637	-0.0415419
97672	RUNDC1	-0.153989	0.126269	-0.339677
98798	CCDC152	0.0140602	-0.0418682	0.708269
98799	CCDC152	0.0108323	0.0242165	-0.11928
98800	CCDC152	0.0752652	1.01137	0.551422
98801	CCDC152	0.299494	0.21359	-0.332239
98802	CCDC152	0.0177025	-0.459734	-0.0919118
98803	CCDC152	0.582411	0.195475	-0.0369559
98804	CCDC152	0.0380073	0.980462	-0.00812911
98805	CCDC152	0.575787	-0.00073461	0.654006
98806	CCDC152	0.013592	0.0795762	-0.121821
98807	CCDC152	0.0468465	-0.0393543	0.792054
199433	C9orf96	-0.169911	-0.547757	-0.0508232
199434	C9orf96	0.230309	-1.17419	-0.413301
199435	C9orf96	0.686278	0.142568	1.51531
199436	C9orf96	-0.0880355	-0.104717	-0.150058
199437	C9orf96	-0.0827387	-0.00171585	-0.148773
199438	C9orf96	-0.118218	0.00832559	-0.00204278
199439	C9orf96	-0.196116	-0.0648725	0.939181
199440	C9orf96	-0.0294867	0.0201979	0.509483
199441	C9orf96	-0.0143494	0.142889	0.202291
199442	C9orf96	-0.170742	-0.0107209	0.580988
172759	GRK5	0.00371532	0.00910052	-0.119301
172760	GRK5	-0.0779573	-0.205702	-0.338424
172761	GRK5	0.208681	0.160839	0.203271
172762	GRK5	0.00588969	-0.490397	0.0279207
172763	GRK5	-0.857789	0.0178756	0.0660999
172764	GRK5	0.149764	0.000576322	-0.000745371
172765	GRK5	-0.0291929	0.0116504	-0.0127589
172766	GRK5	0.311487	-0.00145778	0.531067
172767	GRK5	-0.0114296	-0.175768	0.943951
172768	GRK5	0.900906	0.398353	-0.00429156
172617	TYW1	-0.236253	-0.230424	-0.170879
172618	TYW1	-0.145712	0.357809	-0.0313758
172619	TYW1	-0.00371098	-0.0496154	0.178969
172620	TYW1	-3.91933	-0.662865	-0.170762
172621	TYW1	-0.01756	-0.0700333	0.426373
172622	TYW1	0.0841446	-0.518992	-0.073508
172623	TYW1	-0.446283	0.272188	-1.76131
172624	TYW1	0.0222768	-0.00143993	-0.0680681
172625	TYW1	0.0654206	-0.150942	0.691773
172626	TYW1	-0.105428	0.0722381	-0.0369559
172657	DCAF12	0.847608	0.0781426	-0.675513
172658	DCAF12	-0.554231	0.240999	0.0106734
172659	DCAF12	0.000632171	0.00926963	0.452932
172660	DCAF12		-0.0880996
172661	DCAF12	-0.591304	-1.59308	0.277052
172662	DCAF12	0.824024	-0.0883884	0.41614
172663	DCAF12	0.00230016	-1.17608	-0.0981935
172664	DCAF12	-0.00522042	0.35793	0.718198
172665	DCAF12	-1.07772	-0.426372	0.000166837
172666	DCAF12	0.285049	-0.000538424	-0.0261374
25865	OR5D13	0.0105311	0.108912	-0.0204194
25866	OR5D13	-0.19987	-0.204801	0.0012272
25867	OR5D13	0.0997736	-0.000506272	-0.731709
25868	OR5D13	-0.423397	-0.0148261	0.117549
25869	OR5D13	0.0752906	2.01682	-0.161773
25870	OR5D13	0.40446	-0.182238	0.0320407
25871	OR5D13	1.24504	0.0291356	-0.481671
25872	OR5D13	-0.153534	-0.088481	0.243634
25873	OR5D13	-1.11754	-0.0232877	0.350204
25874	OR5D13	0.00334011	-0.0165727	0.419049
199360	SFMBT2	1.45383	0.126272	0.172841
199361	SFMBT2	-2.65785	0.0972565	0.927872
199362	SFMBT2	-0.504196	0.212472	0.00128536
199363	SFMBT2	-0.0135599	-1.00978	-5.47815e-05
199364	SFMBT2	-0.331635	-0.236785	-0.198424
199365	SFMBT2	-0.222098	0.0946002	0.000731628
199366	SFMBT2	-0.424783	-0.214086	-0.728501
199367	SFMBT2	-0.0276276	-0.0306811	-1.06124
199368	SFMBT2	0.443502	-0.0287341	-0.457314
199369	SFMBT2	-0.0286266	0.0157804	0.597168
105107	ASB12	0.138751	-0.0199747	0.329526
105108	ASB12	-0.10934	-0.303047	0.000464135
105109	ASB12	0.0455925	0.00293847	0.508415
105110	ASB12	-0.211253	0.0612463	-0.393846
105111	ASB12	0.104821	-0.568235	-0.0139088
105112	ASB12	0.332719	-0.378292	-0.0041388
105113	ASB12	0.105893	-0.0823312	1.15069
105114	ASB12	1.73624	-1.79947	0.0062347
105115	ASB12	0.161985	-0.0339978	-0.19602
105116	ASB12	0.927849	-0.233329	0.00161537
105117	PNMA5	0.0164728	-0.147482	0.280658
105118	PNMA5	-0.0138566	-0.395854	-0.0467745
105119	PNMA5	-0.234863	-0.389746	0.0349506
105120	PNMA5	-0.508229	-0.0610553	0.563021
105121	PNMA5	-2.56803	0.00559299	0.0380923
105122	PNMA5	0.955494	-0.0604455	-0.0253619
105123	PNMA5	-0.0758761	0.633426	0.0262831
105124	PNMA5	-0.444817	0.0117468	0.0653516
105125	PNMA5	0.0287974	0.101295	-0.187857
105126	PNMA5	0.161631	0.121048	0.0450177
105077	ITPRIPL1	-0.109033	-0.0459937	-0.0578021
105078	ITPRIPL1	-0.204843	0.0557182	-0.0309928
105079	ITPRIPL1	1.25753	0.157831	-0.0289641
105080	ITPRIPL1	-9.87266e-05	-0.00178529	-0.0015122
105081	ITPRIPL1	-0.205034	0.0494434	0.203598
105082	ITPRIPL1	0.000128875	-0.133769	-0.0140195
105083	ITPRIPL1	-0.0519334	-0.130418	0.0492183
105084	ITPRIPL1	0.682107	0.0490196	0.0278049
105085	ITPRIPL1	-0.177731	-0.797005	0.986158
105086	ITPRIPL1	-0.092396	-0.0404554	0.56218
105087	SMC5	0.430762	-0.204533	-0.261884
105088	SMC5	-1.50549	-0.756437	0.0141806
105089	SMC5
105090	SMC5	-0.0270511	-0.000682616	-0.111521
105091	SMC5	-0.916348	-0.00861876
105092	SMC5	-0.113119	-0.040159	-0.401519
105093	SMC5	-0.0391465	0.294819	-0.054041
105094	SMC5	0.00095635	0.017493
105095	SMC5	-0.286603	-0.0518846	-0.00230414
105096	SMC5	-0.0655972	-0.333484	0.0779199
105167	DCAF12L1	0.103824	0.0769553	-0.149942
105168	DCAF12L1	-0.00454443	0.0299188	-0.14394
105169	DCAF12L1	-0.330007	0.0522464	-0.0417835
105170	DCAF12L1	-0.557522	0.420212	-0.0729865
105171	DCAF12L1	-0.0790285	0.249617	-0.246019
105172	DCAF12L1	-0.0777301	-0.420749	-0.0848158
105173	DCAF12L1	0.570429	0.114949	0.645411
105174	DCAF12L1	-0.0144424	0.000271154	0.0364403
105175	DCAF12L1	0.352481	-0.0366935	-0.0190554
105176	DCAF12L1	0.000667071	0.396507	-0.185201
1806	PRMT6	0.00468655	0.0362033	0.0062249
1807	PRMT6	-0.0704459	0.0158087	0.373473
1808	PRMT6	-0.406217	-0.046423	-0.260588
1809	PRMT6	-1.18365	0.0239522	-0.426758
1810	PRMT6	-0.205789	0.00905452	-0.00276864
1811	PRMT6	0.00473557	-0.143516	-0.000234351
1812	PRMT6	0.0206768	-1.73628	-0.226496
1813	PRMT6	0.778092	-0.128496	-0.437785
1814	PRMT6	0.00020253	-0.00320216	-0.0378319
1815	PRMT6	-0.0432507	-0.0956021	0.102543
1796	SHISA4	0.0223868	1.31485	0.0710692
1797	SHISA4	-0.45681	0.0982158	0.00156635
1798	SHISA4	0.50665	-0.0316972	0.241194
1799	SHISA4	0.106253	0.0489979	-0.0168266
1800	SHISA4	0.17236	0.658038	-0.366178
1801	SHISA4	-0.514599	0.0403682	-0.686438
1802	SHISA4	-0.0606488	0.00351181	-0.193453
1803	SHISA4	0.0487261	0.00809386	0.256681
1804	SHISA4	0.0398601	-0.00772997	-0.342887
1805	SHISA4	-0.313977	-0.657145	0.0723782
1788	CIPC	0.24383	0.327817	0.136278
1789	CIPC	-0.800623	-0.310233	-0.0133552
1790	CIPC	0.00539987	0.0325067	0.0749967
1791	CIPC	0.0875311	-0.25267	-0.00219312
1792	CIPC	-0.016946	0.000111782	-0.132765
1793	CIPC	0.000185766	0.263647	0.1388
1794	CIPC	-0.00545817	-0.159432	0.00542006
199945	CAPZA2	-0.0833506	-0.0425949	-0.025807
199946	CAPZA2	0.39405	-0.0153689	0.0116292
199947	CAPZA2	-0.325267	-7.31166	-0.260353
199948	CAPZA2	-0.186054	-0.144277	-0.498259
199949	CAPZA2	-1.46694	-0.104499	-0.173167
199950	CAPZA2	0.120009	0.687946	0.0432454
199951	CAPZA2	0.752614	0.0589001	-0.164455
199952	CAPZA2	1.22197	0.442667	0.00185371
199953	CAPZA2	-0.00838647	-0.0997975	0.0700707
199954	CAPZA2	0.113108	0.107992	0.712403
152610	TOP1	-0.0102214	-0.637376	-0.225151
152611	TOP1	-0.90929	-0.406824	-0.229675
152612	TOP1	0.0174505	-0.000436977	-0.546578
152613	TOP1	0.00927482	-0.600039
152614	TOP1	1.21848	-0.0985216	0.0663918
152615	TOP1	0.450152	-0.024933	-0.00328925
152616	TOP1	-1.36482	0.00273875	0.0187052
152617	TOP1	-0.387045
152618	TOP1	0.0484252	-0.00411857
152619	TOP1		-0.244002
91304	PRC1	-1.35583	-0.145822	-0.756584
91305	PRC1
91306	PRC1	-0.453255	-0.0103453	-0.0614575
91307	PRC1	0.154736	-0.00508619
91308	PRC1	-1.17554	-0.0132166	-0.433112
91309	PRC1
91310	PRC1	-0.941906	-0.227746	-0.300154
91311	PRC1	0.260956	0.201909	0.0351596
91312	PRC1	0.00745124	-0.0601386	0.0787978
91313	PRC1	-0.12671	-0.767328	-1.90975
91394	BHLHB9	-0.208387	0.070102	-0.00600387
91395	BHLHB9	0.00228697	0.526633	0.00021301
91396	BHLHB9	0.228485	0.315169	-0.299037
91397	BHLHB9	0.0176216	-0.288931	0.235115
91398	BHLHB9	0.319006	0.169879	-0.00882752
91399	BHLHB9	0.305349	0.00118808	-0.530505
91400	BHLHB9	-0.482681	0.550541	-0.0218054
91401	BHLHB9	0.00934304	0.000271154	-1.27264
91402	BHLHB9	-0.0174231	0.0026745	0.000697306
91403	BHLHB9	0.00275207	0.00169751	0.0140575
91384	MAP3K3	0.60423	-0.0249308	-0.205928
91385	MAP3K3	-0.617555	0.151635	-0.444205
91386	MAP3K3	-1.98472	-1.24555	0.453485
91387	MAP3K3	0.204136	0.126645	0.385115
91388	MAP3K3	-0.00151441	-0.0457735	-0.0798547
91389	MAP3K3	0.0383124	-0.657699	-0.140531
91390	MAP3K3	0.488206	-0.000118721	0.0154027
91391	MAP3K3	0.296759	-0.650824	0.0967075
91392	MAP3K3	0.0640602	-0.310893	0.0041083
91393	MAP3K3	0.0203557	-0.011995	-0.0188703
199794	L1CAM	-0.816	-0.00837034	0.14943
199795	L1CAM	-0.00204189	0.0377677	-0.0764184
199796	L1CAM	0.00155863	-0.108409	-0.000602348
199797	L1CAM	-0.101598	0.442147	0.175141
199798	L1CAM	-0.398003	-0.0106762	0.158128
199799	L1CAM	-0.0132755	0.26556	0.0698527
199800	L1CAM	1.2263	0.0713911	-0.0254776
199801	L1CAM	-0.921677	0.0238934	0.19203
199802	L1CAM	0.000383266	0.0399933	0.00280747
199803	L1CAM	-0.128575	0.0669712	0.00363704
26025	SREBF2	-0.0342746	-0.000653425	0.389621
26026	SREBF2	0.00742026	-1.59416	-0.000415411
26027	SREBF2	0.0912597	-0.135779	-0.204842
26028	SREBF2	0.717567	-1.45325	0.290452
26029	SREBF2	0.440635	-1.15563	-0.456808
26030	SREBF2	0.00217278	-0.00788204	0.242999
26031	SREBF2	-0.0429979	-1.57712	-0.0430784
26032	SREBF2	-0.246985	-0.723041	0.0822028
26033	SREBF2	0.00905891	-0.00422784	-0.128914
26034	SREBF2	-0.00886711	-5.48299	-0.560222
199784	C1orf174	-0.0176342	-0.0732698	-0.443417
199785	C1orf174	-0.482936	1.03377	-0.265805
199786	C1orf174	0.00170082	-0.460536	0.294309
199787	C1orf174	-0.19491	-0.173923	-0.160522
199788	C1orf174	0.731418	-0.000462352	0.165732
199789	C1orf174	0.600515	0.351898	0.0020981
199790	C1orf174	-0.127376	0.214521	-0.0222165
199791	C1orf174	1.4013	0.106603	-0.487513
199792	C1orf174	-0.0523045	0.20396	-0.215114
199793	C1orf174	-0.02478	0.80394	0.0133846
199834	POU3F3	0.584342	-0.000182596	-0.916736
199835	POU3F3	0.0450192	-0.0505783	-0.00754521
199836	POU3F3	0.323059	-0.0413468	-0.305833
199837	POU3F3	1.58771	-0.333819	-0.144528
199838	POU3F3	-0.123811	-0.000534919	-0.186678
199839	POU3F3	-0.112173	-0.488298	0.0205481
199840	POU3F3	-0.776096	0.00665211	0.419603
199841	POU3F3	-0.597744	0.660986	-0.250367
199842	POU3F3	0.000265327	0.0414677	0.0128228
199843	POU3F3	-0.340168	-0.0264792	0.366436
199844	RASGEF1A	0.0222286	-0.377882	0.0209832
199845	RASGEF1A	0.00132707	-0.0300077	-0.000707279
199846	RASGEF1A	-0.00171383	0.00434829	0.278383
199847	RASGEF1A	0.100754	0.945897	0.129908
199848	RASGEF1A	-0.531418	0.240603	0.00185685
199849	RASGEF1A	-0.0555878	-0.205946	-1.52274
199850	RASGEF1A	0.114903	-0.135619	0.00532801
199851	RASGEF1A	0.717979	0.013154	0.00520317
199852	RASGEF1A	0.00131165	-0.0575887	-0.0350994
199853	RASGEF1A	-0.0163845	0.139132	0.0932075
176415	C9orf114
176416	C9orf114		-0.823196
176417	C9orf114	0.337893	-0.115159	-0.144325
176418	C9orf114	-0.0147154	-0.494154	0.0843241
176419	C9orf114	0.101606	0.699868	-0.0107119
176420	C9orf114	0.151264	-0.13349	-0.590714
176421	C9orf114	-0.0726085	0.00368045	-0.59386
176422	C9orf114
176423	C9orf114
176424	C9orf114
181271	RPL39
181272	RPL39	0.00874677	0.0228935
199874	DZIP3	0.2458	0.019458	0.0967648
199875	DZIP3	-0.514599	0.0116468	-0.00798045
199876	DZIP3	0.426525	0.108893	-0.0694003
199877	DZIP3	-0.273438	0.157843	-0.0489289
199878	DZIP3	0.175824	0.00525544	-0.0909174
199879	DZIP3	0.0138304	-0.00292079	0.0121058
199880	DZIP3	0.385411	0.116121	-0.161324
199881	DZIP3	-0.0378441	0.0924357	-0.6724
199882	DZIP3	0.0497704	0.0356923	-0.0573062
199883	DZIP3	-0.00094947	-0.313716	0.337884
83999	KIAA0753	0.0345793	-0.663003	-0.321879
84000	KIAA0753	0.0452158	-0.771491	0.0110433
84001	KIAA0753	0.000546029	0.154325	-0.0682931
84002	KIAA0753	0.594736	0.0940148	-0.196106
84003	KIAA0753	-0.172329	-2.21755	3.65102
84004	KIAA0753	-0.234231	-0.0430164	1.724
84005	KIAA0753	-0.0195609	0.00215878	0.116621
84006	KIAA0753	-0.00676363	-0.637738	-0.0185748
84007	KIAA0753	-0.180291	-0.683936	0.463855
84008	KIAA0753	0.0591946	-0.0458796	0.231474
44360	DCLRE1A	0.100249	-0.488834	0.0086405
44361	DCLRE1A	2.35007	0.00955386	0.0893054
44362	DCLRE1A	-0.0369592	-0.140475	0.130511
44363	DCLRE1A	0.406068	-0.0527703	0.281965
44364	DCLRE1A	-0.729476	-0.0655465	0.0752517
44365	DCLRE1A	-0.032433	0.0248206	-0.0757784
44366	DCLRE1A	0.00293726	0.0746688	-0.0314801
44367	DCLRE1A	0.00213978	-0.178365
44368	DCLRE1A	0.460235	1.51747	-1.1624
44369	DCLRE1A	-0.0233308	-0.000323724	-0.297253
109141	ATG9A	0.45513	0.11979	0.285671
109142	ATG9A	0.0112101	-0.145979	-0.0414725
109143	ATG9A	0.00926626	-0.0869982	-0.194346
109144	ATG9A	0.00121443	0.00769921	-0.177425
109145	ATG9A	0.059015	-1.44606	-0.420574
109146	ATG9A	-1.09308	-0.60559	-0.949649
109147	ATG9A	0.0448879	-0.151557	0.00201539
109148	ATG9A	0.129758	0.0963765	0.0591115
109149	ATG9A	0.279254	0.427543	0.207645
109150	ATG9A	1.01817	-0.32847	-0.278997
83922	NOS1AP	-0.00763118	0.105259	0.0857716
83923	NOS1AP	0.345221	0.239187	-0.127776
83924	NOS1AP	-1.1268	-0.66672	0.546736
83925	NOS1AP	-0.161869	-0.0181067	0.0182815
83926	NOS1AP	0.0161409	0.0336093	-0.180213
83927	NOS1AP	0.363288	-0.000574127	-0.000270078
83928	NOS1AP	-0.0280442	-0.0214587	0.176368
83929	NOS1AP	0.534009	0.041111
83931	NOS1AP	0.294329	-0.0193408	0.159547
191766	CSAG1
191767	CSAG1	0.0550164	0.0264531	0.332405
191768	CSAG1	0.036194	0.27527	0.226479
191769	CSAG1	0.136579	0.0379325	1.22071
191770	CSAG1	-0.0325305	-0.609944	0.648793
191771	CSAG1	0.10388	-0.00143689	-0.189614
191772	CSAG1	-0.081515	0.00180809	-0.00763063
191773	CSAG1	-0.104078	-1.01531	-0.0179204
191774	CSAG1	-0.0406395	0.434852	0.613167
191775	CSAG1	0.287828	-0.00195802	0.393789
191776	APRT	0.716788	0.3294	0.000874462
191777	APRT	0.616818	-0.355521	0.144273
191778	APRT	0.644043	-0.0988151	-0.281523
191779	APRT	-0.000770677	0.314951	-0.0910523
191780	APRT	0.399896	0.0229051	0.0287944
191781	APRT	0.437563	-0.145354	0.184318
191782	APRT	0.368541	0.28484	-0.172866
191783	APRT	1.69054	-0.00789784	1.25612
191784	APRT	0.39843	0.221357	-0.234439
191785	APRT	0.473155	0.0170773	0.355291
191786	GPRASP1	0.00753082	0.11986	0.0062249
191787	GPRASP1	-0.000796854	-0.0297623	0.0123492
191788	GPRASP1	0.478393	0.670182	0.0817183
191789	GPRASP1	0.153852	0.0424666	-0.0631723
191790	GPRASP1	-0.278507	0.0301757	-0.0100409
191791	GPRASP1	0.00616198	-0.582038	-0.0554575
191792	GPRASP1	-0.194519	0.129677	0.879483
191793	GPRASP1	-0.00928422	0.0384285	-0.0129062
191794	GPRASP1	0.124645	0.13173	-0.00979856
191795	GPRASP1	-0.230398	-0.778422	-0.101675
191796	TBKBP1	0.187729	0.00208616	0.220418
191797	TBKBP1	-0.0381787	0.018623	-0.0154778
191798	TBKBP1
191799	TBKBP1	0.00369593	-0.0260895	-0.450917
191800	TBKBP1	-0.0502217	-0.248869	-0.198192
191801	TBKBP1	-0.0861471	-0.0771893	-0.00225169
191802	TBKBP1	0.218083	-0.252971	-0.0253962
191803	TBKBP1	-0.246707	0.116052	0.0798489
191804	TBKBP1		-0.000859993
191805	TBKBP1	0.0595892	0.16987	0.453274
191806	MAGEE1	-0.0537383	-0.0183556	-0.34464
191807	MAGEE1	-0.0256061	0.219458	0.107739
191808	MAGEE1	-0.0214831	0.39812	-0.0445845
191809	MAGEE1	-2.0728	-0.411417	0.00376086
191810	MAGEE1	0.169985	-0.038178	0.00290695
191811	MAGEE1	-0.143375	0.192723	-0.0228259
191812	MAGEE1	0.111267	-0.060988	1.01174
191813	MAGEE1	0.141361	0.00687435	0.198162
191814	MAGEE1	-0.0656861	-2.16787	-0.253019
191815	MAGEE1	0.340531	-1.53332	-0.246529
8787	CCDC167	0.233941	0.0313157	-0.0650992
8788	CCDC167	0.162176	-0.0655048	0.0145981
8789	CCDC167	-0.0408029	0.0178464	-0.461293
8790	CCDC167	0.26865	-0.993428	0.000927299
8791	CCDC167	0.767938	0.349398	0.0163404
8792	CCDC167	0.00523926	0.0313746	-0.0407902
8793	CCDC167	2.68912	0.199083	0.142604
8794	CCDC167	0.377961	0.224261	-0.264306
8795	CCDC167	-0.648451	-0.208877	-0.015845
8796	CCDC167	0.463479	-0.0186621	-0.113219
191713	ZFP2	-0.147827	-0.672695	0.0323857
191714	ZFP2	0.00321488	0.149468	0.0112009
191715	ZFP2	-0.49818	-0.278737	-0.00218355
191716	ZFP2	1.88148	0.0498805	0.0496025
191717	ZFP2	-0.289044	0.029271	-0.0435902
191718	ZFP2	-0.102656	-0.0546582	0.119636
191719	ZFP2	0.829752	-0.537345	0.12259
191720	ZFP2	-0.00170363	0.0214425	-0.0788963
191721	ZFP2	0.0529266	-0.101679	0.313399
191722	ZFP2	-0.560605	-0.0020232	0.281501
77092	SOWAHA	0.062178	-0.00617479	-0.23662
77093	SOWAHA	0.213217	-0.378872	-0.00251173
77094	SOWAHA	-0.431335	-0.212071	0.954177
77095	SOWAHA	0.461906	0.182949	-0.388374
77096	SOWAHA	-0.0110407	0.775805	-0.00245173
77097	SOWAHA	0.0841446	-1.41941	-0.00370603
77098	SOWAHA	-0.0904651	-0.035803	0.0100745
77099	SOWAHA	-0.384285	-0.00624873	0.116241
77100	SOWAHA	-0.460559	-0.492793	0.0636155
77101	SOWAHA	-0.127745	-0.157816	-0.0376337
77082	L3MBTL3	0.0156276	-0.131933	-0.118527
77083	L3MBTL3	0.115975	-3.01923	-0.879552
77084	L3MBTL3	0.819772	-1.68042	-3.04076
77085	L3MBTL3	0.0169312	-2.95376	-0.302442
77086	L3MBTL3	-0.265424	-9.32538	-2.18494
77087	L3MBTL3	-0.0831838	-9.36572	-2.59136
77088	L3MBTL3	-0.0409734	-4.5061	-0.58674
77089	L3MBTL3	-0.115704	-10.3187	-0.290428
77090	L3MBTL3	-0.777403	-9.55979	-0.145762
77091	L3MBTL3	0.000137599	-0.79595	-0.250352
156754	SSX4B	0.425713	0.00608782	-0.535265
156755	SSX4B	-0.203141	0.00893852	0.0629821
156756	SSX4B	0.528529	0.108302	0.00463512
156757	SSX4B	-0.483227	-0.269844	-0.212664
156758	SSX4B	0.580406	0.149039	0.419442
156759	SSX4B	0.45266	-0.00893427	-0.0705261
156760	SSX4B	0.00229152	0.144014	-0.195406
156761	SSX4B	0.0203066	0.0899815	0.136184
156762	SSX4B	0.166253	-0.75529	-0.211298
156763	SSX4B	-0.492959	-0.151557	0.197718
77102	DMD	0.040487	0.00941021	-0.0480789
77103	DMD	0.00342847	1.03803	-0.0242376
77104	DMD	-1.16967	0.0499025	-0.076584
77105	DMD	0.786255	1.20452	-0.131587
77106	DMD	-0.0221827	-0.0740638	-0.0294492
77107	DMD	-0.370404	-1.07532	-0.00218447
77108	DMD	-0.000796854	-0.021034	5.09825
77109	DMD	-0.0699925	0.0536331	0.417145
77110	DMD	-0.388432	-0.0790527	-0.222749
77111	DMD	-0.293037	0.024028	-0.1912
77132	MFAP3L	0.0101548	0.190799	0.584513
77133	MFAP3L	-0.0315947	0.248448	0.0209929
77134	MFAP3L	-0.0171645	-0.0620565	0.121069
77135	MFAP3L	0.0538552	0.254829	0.337412
77136	MFAP3L	-0.856575	0.523372	-0.00988671
77137	MFAP3L	-0.736983	0.711455	0.0681943
77138	MFAP3L	-0.28847	-0.0438058	0.112635
77139	MFAP3L	1.02779	0.0075379	-0.205159
77140	MFAP3L	0.365809	0.11302	0.000750919
77141	MFAP3L	0.710895	0.0112513	0.000812936
184403	NAGA	0.49634	0.122967	-0.0130755
184404	NAGA	-0.0464699	-0.857398	0.206256
184405	NAGA	-0.122464	0.413132	0.220613
184406	NAGA	-0.779443	0.00075031	0.0894388
184407	NAGA	0.0749007	0.116279	0.271557
184408	NAGA	-0.142697	-0.0730148	8.66777e-05
184409	NAGA	0.798963	0.405021	-0.105948
184410	NAGA	-0.0604457	-0.00451186	-0.07402
184411	NAGA	6.18712e-05	0.225728	-0.023739
184412	NAGA	-0.0929101	0.284629	0.0389112
184373	SMG5	0.451023	-0.000745253	-0.735415
184374	SMG5	0.42057	-0.403559	-1.19703
184375	SMG5	0.0124667	0.210657	-0.294076
184376	SMG5	-0.00154724	-0.663433	0.00494941
184377	SMG5	-0.123663	-0.0885487	0.277734
184378	SMG5	0.0587148	-0.136129
184379	SMG5	0.000102588	-0.344815	-0.0345134
184380	SMG5	-0.691898	1.33566
184381	SMG5
184382	SMG5	0.409122	-0.0319184
87741	KIAA1279	1.80234	-0.0137113	0.0651557
87742	KIAA1279	-0.189857	-0.0317469	0.012629
87743	KIAA1279	0.314825	0.0234524	0.653437
87744	KIAA1279	-0.452226	-0.475106	0.24124
87745	KIAA1279	0.189297	-0.00169541	0.00138419
87746	KIAA1279	-0.0971623	-0.0397431	-0.155637
87747	KIAA1279	0.0949911	-0.0457986	-0.348983
87748	KIAA1279	-0.432415	0.0194203	-0.241243
87749	KIAA1279	-0.182426	0.25315	-0.0329956
87750	KIAA1279	-0.256685	-0.375421	0.0710692
184323	TGM2	-0.000519771	0.177074	-0.0743235
184324	TGM2	0.555872	0.212482	0.0303416
184325	TGM2	0.273038	-0.173053	0.496158
184326	TGM2	0.000178268	-2.62541	-0.0405765
184327	TGM2	-0.115361	-0.920446	0.00209084
184328	TGM2	-0.0695406	-0.000155055	0.00653194
184329	TGM2	0.0642381	-1.85525	0.262543
184330	TGM2	0.0999708	-0.0184491	-0.0137458
184331	TGM2	-0.707646	-0.251699	0.030124
184332	TGM2	-0.0680373	-0.0639091	0.0135428
24946	ARMCX6	-0.0305482	-0.000296552	-0.761477
24947	ARMCX6	-0.185348	-0.119863	-0.440272
24948	ARMCX6	0.000398377	-0.0237175	-0.106633
24949	ARMCX6	0.00424084	-0.000209851	-0.00114604
24950	ARMCX6	0.269645	-0.077792	-0.222061
24951	ARMCX6	-0.756617	0.0278723	0.0231486
24952	ARMCX6	-0.321184	0.0481581	0.116022
24953	ARMCX6	-0.0652684	-0.210123	-0.00102544
24954	ARMCX6	0.108117	0.0784401	-0.0140195
24955	ARMCX6	0.0309209	-0.478367	-0.000245495
70191	PJA2	0.0308294	0.0882869	-0.325785
70192	PJA2	0.000806533	0.100092	-0.00410425
70193	PJA2	1.14699	0.0410592	-0.286051
70194	PJA2	0.0170787	-0.680638	-0.150372
70195	PJA2
70196	PJA2	-0.25779	-0.0186563	-0.293796
70197	PJA2	-0.507622	0.106156	0.00670155
70198	PJA2	-0.0834555	0.183765	-0.144596
70199	PJA2	0.280591	0.0369907	0.21638
70200	PJA2	0.0635955	-0.844417	0.049336
70171	RORB	0.450429	0.00647145	0.194383
70172	RORB	0.00189587	-0.0424762	-0.149196
70173	RORB	0.342266	-0.714431	0.393496
70174	RORB	-0.0218077	0.11313	-0.0435645
70175	RORB	0.000165295	0.108218	0.134687
70176	RORB	0.0598412	0.049382	-0.0208141
70177	RORB	0.412379	0.225985	-0.00409155
70178	RORB	0.447068	-0.317658	-0.0680848
70179	RORB	0.683236	0.0604188
70180	RORB	-0.00231257	-0.000677991	0.165732
70161	SGMS1	0.0414501	-0.000251635	0.00798236
70162	SGMS1	0.0150206	-0.00289617	-0.0041388
70163	SGMS1	-4.37826	-1.5151	-0.720618
70164	SGMS1	-0.274743	0.0417164	-0.559591
70165	SGMS1	-0.108473	-0.0419689	0.0605742
70166	SGMS1	0.0252849	-0.00915774	-0.113397
70167	SGMS1	-2.29331	-0.00352467	-0.608806
70168	SGMS1	0.145549	0.000327844	-0.495418
70169	SGMS1	0.500396	-0.127129	-9.98025e-05
70170	SGMS1	-0.955637	-1.17217	-0.0151112
70151	OR10R2	0.722381	0.14842	0.441076
70152	OR10R2	-1.09398	-0.191427	0.473714
70153	OR10R2		0.400364
70154	OR10R2	0.173364	0.0914159	-0.203028
70155	OR10R2	-0.0446874	-0.00538435	-0.0443444
70156	OR10R2	-0.0151666	-0.740054	0.477208
70157	OR10R2	-0.766983	1.08838
70158	OR10R2	-0.146938	-0.250024	-0.1797
70159	OR10R2	-0.121436	-0.836423	-0.00305324
70160	OR10R2	1.27037	-0.158045	-0.331959
70131	OR10Z1	0.296396	-0.656968	-0.206967
70132	OR10Z1	0.000801389	0.397855	-0.249118
70133	OR10Z1	-2.9422	-0.00922695	-0.0625069
70134	OR10Z1	-0.305545	-0.213633	0.11951
70135	OR10Z1	0.00132412	-0.164659	-0.0712414
70136	OR10Z1	0.0986652	0.077641	0.124912
70137	OR10Z1	-0.272328	-0.0575308	-0.510789
70138	OR10Z1	2.77571e-05	-1.05007	-0.4958
70139	OR10Z1	0.366395	-0.00388665	-0.00614117
70140	OR10Z1	0.0376539	-0.00122051	-0.000208117
190610	AL365202.1	0.0162095	-0.269673	-0.0940908
190611	AL365202.1		-0.248581
190612	AL365202.1	-1.86863	0.330829	0.0117636
190613	AL365202.1
190614	AL365202.1
190615	AL365202.1	0.0848592	-0.770197	-0.607642
190616	AL365202.1
190617	AL365202.1		-0.436646
190618	AL365202.1
190619	AL365202.1	0.14909	0.533368	-0.108618
144588	AL590822.1	-0.156773	-0.0860043	0.319834
144589	AL590822.1	0.93296	-0.041213	-0.16191
144590	AL590822.1	1.26202	-0.0527252	0.103108
144591	AL590822.1	0.168708	-0.37678	0.362774
144592	AL590822.1	0.195604	-0.0971777	0.0884976
144593	AL590822.1	0.259712	0.245045	-0.000205236
144594	AL590822.1	0.205042	0.316327	0.00753808
144595	AL590822.1	0.00119853	0.512553	-0.0782573
144596	AL590822.1	-0.502752	0.166704	-0.130643
144597	AL590822.1	-0.992056	-0.00101601	0.0249435
108711	ZNF525	-3.35833	0.473246	0.108975
108712	ZNF525	0.0192006	0.031116	0.667743
108713	ZNF525	0.318216	-0.722049	-0.566343
108714	ZNF525	-0.209922	0.0491139	-0.856758
108715	ZNF525	0.0932075	-0.060248	-0.0261374
108716	ZNF525	0.0384826	-0.00830611	0.0219488
108717	ZNF525	0.184112	-0.020116	-0.0362342
108718	ZNF525	0.164267	0.0574742	0.216799
108719	ZNF525	0.0208126	0.0231438	0.027988
108720	ZNF525	-0.288762	0.277777	0.148255
6920	AC105020.1	0.135702	0.00250661	-0.00021345
6921	AC105020.1	0.273057	0.112899	0.00423372
6922	AC105020.1	0.181349	2.90473	-0.790052
6923	AC105020.1	-0.161891	0.053015	0.0219871
6924	AC105020.1	0.0412256	0.32512	0.220755
6925	AC105020.1	-0.203869	0.263262	-0.319795
6926	AC105020.1	0.03306	0.390433	0.297892
6927	AC105020.1	0.602275	0.036213	0.749171
6928	AC105020.1	0.554818	0.055806	0.350328
6929	AC105020.1	0.167053	-0.428645	-0.0800822
83942	AC092964.1		-1.38403
83943	AC092964.1	0.138244	0.253146	0.498049
83946	AC092964.1	-1.02775	-0.197476
83948	AC092964.1	0.00242832	-0.089759
27545	INF2	0.0333948	-0.0261566	-0.0109946
27546	INF2	0.0394536	1.24231	0.0463399
27547	INF2	-0.350093	0.117049	-0.463509
27548	INF2	-0.675571	0.3608	0.102072
27549	INF2	1.17682	-0.0103951	0.245484
27550	INF2	-0.0679058	-0.033729	0.0186087
27551	INF2	-0.0259574	-0.0648617	-0.14873
27552	INF2	1.00526	-0.171625	-4.82422e-05
27553	INF2	1.35901	-0.000794464	-0.24518
27554	INF2	0.0180503	-0.875977	0.328735
31566	RP11-176H8.1	0.00149052	0.0198903	-0.0173879
31567	RP11-176H8.1	-0.318924	0.0144444	-0.0189019
31568	RP11-176H8.1	0.38539	-0.507367	0.0822028
31569	RP11-176H8.1	-0.325123	0.189382	-0.0602575
31570	RP11-176H8.1	0.424509	0.0024743	-0.255338
145902	GP1BB	-0.0499723	0.229535	-0.0547904
145903	GP1BB	0.00640612	-1.22733	0.136016
145904	GP1BB	0.116405	-0.124832	-0.51693
145905	GP1BB	-0.441246	-0.00405823	-0.13941
145906	GP1BB	-0.0185959	0.0261021	0.22627
145907	GP1BB	0.79515	0.469552	0.583414
145908	GP1BB	0.243564	0.0655242	-0.107701
145909	GP1BB	-0.0276084	-0.316998	0.928617
145910	GP1BB	0.0772596	0.453556	-0.292129
145911	GP1BB	0.118043	-0.584732	-0.00974533
131352	AL136531.1	0.573768	-0.26201	-0.0382316
131353	AL136531.1	0.0383996	0.795181	-0.11651
131354	AL136531.1	-0.284647	-0.111163	0.357704
131355	AL136531.1	-0.0281816	0.0493579	-0.0282048
131356	AL136531.1	-1.02807	-4.78157	-3.04115
131357	AL136531.1	0.110905	0.0679061	-0.168385
131358	AL136531.1	0.900146	-0.953464	-0.0136778
131359	AL136531.1	0.319291	-0.553264	4.75981e-05
131360	AL136531.1	-0.621348	-0.000205406	-0.690562
131361	AL136531.1	-0.441876	0.013154	-0.024427
81748	OR2T5	0.578416	0.0253815	0.0180585
81749	OR2T5	0.397874	0.214043	-0.317348
81750	OR2T5	-0.729476	-0.00467039	0.000900574
81751	OR2T5	0.121889	0.0164693	-0.169747
81752	OR2T5	0.340886	-0.0682612	0.124184
81753	OR2T5
81754	OR2T5	-1.10858	0	0.119311
81755	OR2T5	-0.366814	-0.542672	-0.0243036
81756	OR2T5	-0.729476	-0.161261	0.406208
81757	OR2T5	0.388099	-0.57711	-0.0592159
13115	OR2L2	0.000569406	-0.000288471	-0.763369
13116	OR2L2	0.036746	-0.391516	-0.00433201
13117	OR2L2	0.00164694	-0.00848353	0.296827
13118	OR2L2	-0.6454	-0.000389288	0.0118435
13119	OR2L2	-0.0258618	0.229625	-0.000415598
13120	OR2L2	0.017537	0.0690161	0.0144856
13121	OR2L2	-0.273963	-0.483825	-0.0560754
13122	OR2L2	-0.248189	0.210081	-0.134338
13123	OR2L2	-0.631758	0.0141636	0.354846
13124	OR2L2	-0.207154	-0.00164329	0.487883
13165	EFCAB2	0.0939069	-0.000405809	-0.115267
13166	EFCAB2	0.62273	-0.314831	-0.0033187
13167	EFCAB2	0.00231198	-0.069769	-0.144855
13169	EFCAB2	5.73648e-05	-0.130285	-0.110855
13170	EFCAB2	0.00264933	-0.138377	0.00250119
13171	EFCAB2	0.0271135	0.0690948	-0.139327
13172	EFCAB2	0.362363	-0.00699071	0.111601
13173	EFCAB2	0.0474775	-0.149811	-0.00108317
13174	EFCAB2	-0.0968139	-0.00624873	-0.070434
13155	COX20	0.457924	-0.165827	-0.194246
13156	COX20	-0.00447408	-0.621014	-0.805989
13157	COX20	0.0223182	-0.0396978	0.0202899
13158	COX20	-0.0979463	0.0142034	-2.13639
13159	COX20	-0.325655	0.0391255	-1.18006
13160	COX20	0.00425127	0.174901	0.245948
13161	COX20	0.00376155	-0.401124	-0.0672718
13162	COX20	0.000896468	-0.204533	-0.0596346
13163	COX20	-0.258449	-0.0419589	-0.0717242
13164	COX20	0.151444	-0.123555	-1.70226
82079	CHML	0.00926626	-0.239314	0.0294292
82080	CHML	-0.0204361	0.00385781	-0.703979
82081	CHML	0.00273492	-0.288425	-1.32541
82082	CHML	0.00342847	-0.35401	0.701328
82083	CHML	0.849597	-0.142296	2.60589e-05
82084	CHML	-0.46351	-0.00553632	0.0718399
82085	CHML	-0.00492549	0.649386	-0.0609037
82086	CHML	0.250142	0.126822	0.0755432
82087	CHML		-0.239246	-0.696625
82088	CHML	-1.14774	0.0151658	0.132198
131262	IBA57-AS1	0.00159082	0.0397482	0.480667
131263	IBA57-AS1	0.575136	0.205469	-1.49304
131264	IBA57-AS1	-0.342334	0.121497	4.09482e-06
131265	IBA57-AS1	-0.106979	-0.294065	-0.200189
131266	IBA57-AS1	-0.0523036	0.163188	0.0336337
131267	IBA57-AS1	1.45218	-0.358068	-0.150102
131268	IBA57-AS1	-0.00427393	0.11927	1.23862
131269	IBA57-AS1	0.392585	0.00429298	-0.016281
131270	IBA57-AS1	-0.183695	0.0828054	-1.51863
131271	IBA57-AS1	-2.44374	-0.000698369	-0.816054
196710	C1orf95	-0.0900314	-1.29903	-0.402988
196711	C1orf95	0.0269726	0.00743324	-0.122471
196712	C1orf95	-0.19418	-0.232884	-0.236425
196713	C1orf95	0.310437	-0.162984	0.0248459
196714	C1orf95	-0.0955123	-0.010777	0.241176
196715	C1orf95	0.946097	-1.39987	0.245304
196716	C1orf95	0.604516	0.00144609	-0.434635
196717	C1orf95	0.650365	-0.00793212
196718	C1orf95	0.28919	-0.0531868	0.0116292
196719	C1orf95	0.110941	-0.3173	0.419781
95513	TCP10	0.0561091	0.20157	0.0688725
95514	TCP10
95515	TCP10	-1.30613	0.21071	-0.0406487
95516	TCP10	-1.21237	-0.0169288	0.250807
95517	TCP10	-0.387045	0.000324998	0.000382247
95518	TCP10	0.0029107	0.0175655	-0.207652
95519	TCP10	0.00273299	-0.0852854	-0.00671637
95520	TCP10	-0.470609	-0.308077	-0.0381443
95521	TCP10	-0.304077	0.141952	0.91887
95522	TCP10	-2.6184	0.609091	0.00508368
199514	AC092811.1	-0.0603323	-0.00219969	-0.692993
199515	AC092811.1	0.161672	-0.486397	-0.0148984
199516	AC092811.1	0.0299521	0.00942076	-0.00147946
199517	AC092811.1	0.00133216	0.158473	0.247171
199518	AC092811.1	0.0427496	-0.026365	0.0154664
199519	AC092811.1	-0.00371532	-0.450855	0.489846
199520	AC092811.1		-0.0314082
199521	AC092811.1	0.546039	0.540749	-0.134169
199522	AC092811.1	-0.0948446	-0.324732	-0.640585
199523	AC092811.1	-0.675274	-0.866717	0.023309
95563	CAPN8	-0.124593	0.0231855	-0.054311
95564	CAPN8	0.241443	0.0597151	0.0857483
95565	CAPN8	-0.110776	-0.00305806	-0.000707279
95566	CAPN8	0.119435	-0.183379	-0.235085
95567	CAPN8	0.0852737	0.592984	0.0389622
95568	CAPN8	-0.103088	0.329134	-0.730621
95569	CAPN8	-0.542177	0.446403	-0.355229
95570	CAPN8	0.0754446	0.36354	0.0107898
95571	CAPN8	-0.316773	0.105727	0.00416192
95572	CAPN8	-0.537219	-0.261307	-0.0973109
66145	TATDN3	0.0710537	0.399349	0.400238
66146	TATDN3	-0.0352852	0.0181561	-0.0588116
66147	TATDN3	-0.249901	-0.000426529	-0.548629
66148	TATDN3	0.274498	-0.645914	0.0414456
66149	TATDN3	0.0296327	0.168544	0.0450895
66150	TATDN3	0.161622	0.0207259	-0.174245
66151	TATDN3
66152	TATDN3	0.00189035	0.372858	0.176611
66153	TATDN3	0.0358457	0.523997	0.0830842
66154	TATDN3	-0.159336	0.00469675	0.176754
164781	CR1	0.0242779	-0.00134085	-0.165321
164782	CR1	0.1597	-0.162301	0.442336
164783	CR1	-0.313086	0.0111507	0.22104
164784	CR1	0.0526001	-0.046541	0.114672
164785	CR1	0.0790874	-0.0198995	-0.288275
164786	CR1	-0.290456	0.00888685	1.16543
164787	CR1	0.000413237	-0.000271385	-0.0209739
164788	CR1	1.24268	0.132167	-0.00238252
164789	CR1	0.0418986	0.201078	0.00828619
164790	CR1	-0.915825	-0.58201	0.00519072
164771	C6orf99	0.0193262	-0.0243829	-0.557582
164772	C6orf99	0.00488643	-0.240415	0.0104701
164773	C6orf99	-0.368264	0.623046	0.0306738
164774	C6orf99	-0.00168255	0.0860703	-0.218234
164775	C6orf99	0.578315	0.0630507	-0.14615
164776	C6orf99	0.190155	-0.619539	-0.2538
164777	C6orf99	0.659872	0.00800079	0.235859
164778	C6orf99	0.0427496	-0.0248063	0.166108
164779	C6orf99	-0.330306	0.0110984	4.04034e-05
164780	C6orf99	0.981838	-0.129309	-0.278997
59056	RAET1G	0.00243919	-0.284314	-0.0472456
59057	RAET1G	-0.0307643	0.0277847	-0.399446
59058	RAET1G	-0.242885	-0.471409	-0.0143399
59059	RAET1G	0.00613099	-0.000290151	-1.18535
59060	RAET1G	-0.328543	0.38088	-0.0298608
59061	RAET1G	0.101657	-0.400859	0.608501
59062	RAET1G	0.442799	0.124006	0.00305953
59063	RAET1G	-0.00473883	-0.389115	-0.0103936
59064	RAET1G	0.000111367	0.120708	-0.476843
59065	RAET1G	0.00362314	0.940696	0.0416438
59066	C1orf53	-0.0044926	0.217868	0.0628351
59067	C1orf53
59068	C1orf53	-0.245658	-0.010081	-0.550438
59069	C1orf53	-0.015861	-0.0167651	-0.00095619
59070	C1orf53	0.0749413	0.0127235	0.0303531
59071	C1orf53	-0.700269	0.700054	0.0670674
59072	C1orf53	0.207711	0.022303	0.0171919
59073	C1orf53	0.00727848	0.416141	0.0554228
59074	C1orf53	0.0685213	-0.0721751	0.0841787
59075	C1orf53	-1.05962	0.334795	0.218801
160318	SAMD5	0.00948241	1.0386	0.838363
160319	SAMD5	1.09836	0.498294	0.0758514
160320	SAMD5	0.0701774	-0.0794717	-9.34462e-07
160321	SAMD5	0.137158	0.220105	0.0124191
160322	SAMD5	0.0415689	-0.0852962	0.3411
160323	SAMD5	-0.204071	-0.000436977	0.100872
160324	SAMD5	-1.65114	-0.00281024	1.6919
160325	SAMD5	0.0395173	-0.00246545	-0.000233106
160326	SAMD5	0.0135406	-0.00318014	-0.132546
160327	SAMD5	0.160498	-0.0148972	0.525434
171468	TEDDM1	0.0702033	-0.946446	-0.162374
171469	TEDDM1	-0.000962237	-0.334356	-1.36534
171470	TEDDM1	0.0072924	0.289846	-0.036859
171471	TEDDM1	0.699493	0.19712	-0.101443
171472	TEDDM1	0.0214932	-0.124826	0.134193
171473	TEDDM1	-0.0175098	-0.374617	0.0429854
171474	TEDDM1	0.903904	1.31724	3.97818e-05
171475	TEDDM1	0.15007	-0.765391	1.71121
171476	TEDDM1	0.634054	-0.395854	0.555827
171477	TEDDM1	1.0931	0.0493766	-0.246977
157521	GJE1	0.248839	-0.324561	-0.163453
157522	GJE1	0.00221186	-0.0575887	0.00178454
157523	GJE1	-0.18036	-0.0378449	-0.0424709
157524	GJE1	-0.185111	0.00852302	0.000478804
157525	GJE1	-0.128134	-0.219785	-0.403471
157526	GJE1	0.00659333	0.00326831	0.00305953
157527	GJE1	-0.19265	0.107457	0.053873
157528	GJE1	0.0242232	-0.0430616	0.000186936
157529	GJE1	0.0672919	-0.00495964	-0.328457
157530	GJE1	0.00305786	-0.0572809	-0.932089
157581	ECT2L	-0.117599	-0.000212822	0.502555
157582	ECT2L	0.217321	-0.0335938	1.57433
157583	ECT2L	0.0234265	-0.00636148	-0.660905
157584	ECT2L	-0.115112	-0.000195829	-0.40668
157585	ECT2L	-0.076794	-0.145378	0.0573583
157586	ECT2L	0.155143	-0.00854147	-0.118957
157587	ECT2L	0.33197	-0.0102702	-0.0562129
157588	ECT2L	0.00379525	-0.0304735	-0.177428
157589	ECT2L	-0.186417	0.041533	-0.180789
157590	ECT2L	-0.00652997	-0.486665	0.00653194
171638	GPR52	0.127339	0.054556	-0.540776
171639	GPR52	0.0249537	-0.0977839	-0.0064185
171640	GPR52	-0.330875	-0.101051	-0.23167
171641	GPR52	0.0373962	-0.0282764	-0.00423146
171642	GPR52	0.0731642	-0.000118996	0.0520957
171643	GPR52	-0.803455	0.0327406	0.137948
171644	GPR52	0.0384113	-0.0025062	0.0063204
171645	GPR52	0.0861383	0.294086	-0.00219666
171646	GPR52	0.00060503	0.0896563	-2.69634e-05
171647	GPR52	-0.164315	-0.0796808	-0.0756681
116313	METTL11B	0.211607	0.325802	0.725294
116314	METTL11B	0.321767	0.374657	0.95964
116315	METTL11B	0.0525305	0.0994382	0.113508
116316	METTL11B	0.147623	0.235145	0.070732
116317	METTL11B	-0.245563	1.18551	0.117249
116318	METTL11B	-0.249857	-0.0528926	-0.324006
116319	METTL11B	0.236519	0.0053925	-0.366103
116320	METTL11B	0.207747	-0.887454	0.00676619
116321	METTL11B		-0.0319184	0.0738837
116322	METTL11B	-0.0875966	0.0068664	-0.00742186
51809	FCGR3A	0.0336852	0.0274666	-0.0151084
51810	FCGR3A	-0.464986	0.0284122	0.113392
51811	FCGR3A	-0.138945	-0.120098	1.34818
51812	FCGR3A	0.00233588	-0.218533	-0.0419267
51813	FCGR3A	-0.0411151	-0.882393	-0.415242
51814	FCGR3A	-0.178902	0.849912	3.16428
51815	FCGR3A	-0.0773658	-0.780908	0.080514
51816	FCGR3A	-0.104405	-0.104078	0.665425
51817	FCGR3A	0.0655328	-0.0269037	0.00575938
51818	FCGR3A	0.0341207	-0.783823	-0.0535986
187054	TMEM244	-0.00063505	-0.00272178	-0.189452
187055	TMEM244	-1.79242	0.0382172	0.00617337
187056	TMEM244	0.000954641	0.0286259	-0.136697
187057	TMEM244	0.171631	0.221194	0.255105
187058	TMEM244	0.072283	-0.526657	0.0343838
187059	TMEM244	-0.0461172	0.290256	-0.26877
187060	TMEM244	0.0297914	0.182146	-0.417885
187061	TMEM244	-0.020136	0.100063	-0.225799
187062	TMEM244	0.216568	0.107721	-0.100554
187063	TMEM244	0.123697	-0.00112865	-0.018147
95353	OR6K3	0.00172668	0.17452	0.436598
95354	OR6K3	0.107977	-1.08256	-0.0849688
95355	OR6K3	-0.0221055	0.0457891	0.0334435
95356	OR6K3		1.33566
95357	OR6K3	0.0844356
95358	OR6K3	0.0289898	-0.00672654	0.0179337
95359	OR6K3	0.34999	0.139363
95360	OR6K3	-0.512885	-0.0982067	0.0299911
95361	OR6K3	0.025007	-0.21268	0.432874
95362	OR6K3		-0.187008
45103	CENPW	0.00613099	-0.346627	-0.0642864
45104	CENPW	0.00148218	0.0489713	-0.347749
45105	CENPW	0.0216644	0.158427	0.283545
45106	CENPW	0.865156	0.157354	-1.00485
45107	CENPW	1.11256	-0.0649952	0.264588
45108	CENPW	0.0047628	0.0163789	0.129465
45109	CENPW	-0.0693934	0.285787	0.00989634
45110	CENPW
45111	CENPW	0.00325305	-0.109318	0.187353
45112	CENPW	0.298576	0.231919	0.00442933
53010	SPRN	0.000367407	-0.0251618	-0.212086
53011	SPRN	-0.00463715	-0.205127	-0.0887025
53012	SPRN	-0.353553	0.289458	-0.000596164
53013	SPRN	-0.0845061	-0.00426191	-0.000112932
53014	SPRN	-0.674278	0.00158973	-0.423088
53015	SPRN	0.0283359	-0.155939	0.0969154
53016	SPRN	-0.10149	0.337371	-0.331959
53017	SPRN	0.184993	0.0454434	-0.036859
53018	SPRN	0.000336185	0.155737	-0.00218274
53019	SPRN	-0.0808968	-0.019847	-0.025807
142933	FAM229B	-0.653707	-0.0787963	0.0830738
142934	FAM229B	-0.00447408	0.00765879	-0.0889813
142935	FAM229B	0.00190005	0.0554486	0.118487
142936	FAM229B	-0.298591	-0.0155638	0.00136191
142937	FAM229B	-0.426007	0.192723	-0.154745
142938	FAM229B	1.32007	0.255318	-0.239995
142939	FAM229B	0.0940937	0.0362906	-1.31765
142940	FAM229B	-0.00882214	-0.109432	-0.357155
142941	FAM229B	-0.0278273	-1.71685	0.0577768
142942	FAM229B	0.00557946	-0.414839	0.213144
38044	FANK1	-0.0276657	0.00103554	0.456976
38045	FANK1	0.0081803	-0.187382	-0.0520225
38046	FANK1	0.318909	-0.0548315	0.404275
38047	FANK1	-0.0010647	-0.224145	1.23867
38048	FANK1	-0.113208	-0.119053	-0.482941
38049	FANK1	-0.154868	-0.834312	0.784777
38050	FANK1	-0.478727	-0.168129	0.611917
38051	FANK1	0.116437	0.0253749	-0.652636
38052	FANK1	0.101513	0.407142	-0.365551
38053	FANK1	-0.310454	-0.0062322	-0.00425665
90105	LOR	-0.00169317	-0.696508	-0.241777
90106	LOR
90107	LOR	-0.749315	-0.538491	0.0225167
90108	LOR	0.198482	0.0151953	-0.0202444
90109	LOR	0.000449996	-0.0938267	0.00129585
90110	LOR	0.0285103	-0.228832	-1.64942e-05
90111	LOR	-1.25851	-0.000295539	0.000383948
90112	LOR	0.00378245	-0.00977386	-0.412465
90113	LOR	0.00167846	-1.30388	-0.40865
90114	LOR	0.441221	-0.0733148	0.0461391
38034	PRR9	0.0269433	-0.883074	0.353749
38035	PRR9	-0.124687	0.0223977	-0.376114
38036	PRR9	-0.0313345	0.515642	1.04604
38037	PRR9	-0.0585862	-0.253466	-0.222749
38038	PRR9	-7.99813e-05	0.00215176	-0.560594
38039	PRR9	0.0626672	-0.113988	-0.00103047
38040	PRR9	-0.0880157	-0.659676	0.0152941
38041	PRR9	0.165458	-0.246812	-0.036383
38042	PRR9	0.0157349	-0.0178838	-0.257507
38043	PRR9	1.27251	0.0040306	-0.0845039
91274	LELP1	0.719199	-0.00829891	-0.00842759
91275	LELP1	-0.00970418	-0.168114	-0.516847
91276	LELP1	0.113455	-0.000471507	-0.103248
91277	LELP1	-0.0159857	-1.06877	0.271495
91278	LELP1	-0.455878	-0.000280058	-0.328579
91279	LELP1	0.000815549	-0.0960453	-0.896936
91280	LELP1	0.0253675	0.256017	-0.0199348
91281	LELP1	-0.0030168	-0.00487532	-0.000369897
91282	LELP1
91283	LELP1	0.0105648	0.752418	0.076978
38064	KPRP	-0.218143	-0.481561	-0.0882273
38065	KPRP	0.499113	-0.819941	-0.00626148
38066	KPRP	-0.163263	0.070336	0.00034191
38067	KPRP	-0.209549	-0.0788831	0.0927632
38068	KPRP	-0.152614	0.219374	-0.164101
38069	KPRP	-0.258523	0.255433	0.0409216
38070	KPRP	1.46964	-0.000902903	0.0517159
38071	KPRP	0.00134003	0.029175	-4.91705e-05
38072	KPRP	0.08934	-0.0620351	1.79903e-05
38073	KPRP	-0.110084	-0.198157	-0.148083
199664	METTL10	-0.061511	-0.0418682	0.095528
199665	METTL10	-0.0108677	0.55219	-0.123518
199666	METTL10	0.187052	-0.00315831	0.599421
199667	METTL10	-0.363387	-0.000609632	-0.0381036
199668	METTL10	-0.164946	0.421971	-0.0512779
199669	METTL10	-0.426808	-0.115893	0.380939
199670	METTL10	0.141893	0.445798	-1.01356
199671	METTL10	-0.0912767	-0.0249804	-0.0103075
199672	METTL10	-0.325938	-0.000566847	-0.518021
199673	METTL10	-0.351797	0.729845	-0.359635
135497	FAM24A	0.0139667	0.0010935	-0.285552
135498	FAM24A	0.399252	0.0039091	-0.962681
135499	FAM24A	-0.143612	-0.126788	-0.000803328
135500	FAM24A	-0.0182868	0.00532266	0.00538471
135501	FAM24A	-0.204558	3.11087	-0.467573
135502	FAM24A	0.136925	-0.00454688	-0.369542
135503	FAM24A	-0.0959562	-0.188297	0.00271127
135504	FAM24A	0.15408	0.120349	-0.134413
135505	FAM24A	0.0601359	0.0256383	-0.479237
135506	FAM24A	0.34597	-0.841526	0.690691
11407	DDO	0.00134594	0.691665	-0.00228816
11408	DDO	-0.0318207	-0.000644665	-0.0454657
11409	DDO	0.796117	0.312209	0.062031
11410	DDO	0.0317148	-0.000457619	-0.0406481
11411	DDO	-0.00860452	-0.12769	-0.0507938
11412	DDO	-0.134781	0.150902	-0.0409441
11413	DDO	0.0129269	0.121606	0.115553
11414	DDO	-0.092377	-0.00571356	-0.0465758
11415	DDO	-0.117786	0.721415	0.0407062
11416	DDO	1.27653	-0.00275549	-0.0914022
188095	ADAMTSL4-AS1
188096	ADAMTSL4-AS1	-0.0150602	-0.0034375	-0.00623472
188097	ADAMTSL4-AS1
188098	ADAMTSL4-AS1	0.0222768	0.00368045	-0.0818563
188099	ADAMTSL4-AS1	-0.930091	-0.0667552	0.000462067
188100	ADAMTSL4-AS1
188101	ADAMTSL4-AS1	0.00132412	0.656564	0.0535599
188102	ADAMTSL4-AS1
188103	ADAMTSL4-AS1	0.247251	-0.523894	0.368256
188104	ADAMTSL4-AS1	-0.80442	-0.406122
42963	PPAPDC1A	-0.00012629	-0.000328951	0.0280122
42964	PPAPDC1A	-0.0591404	-0.172966	0.184102
42965	PPAPDC1A	-0.134151	0.325301	-0.096702
42966	PPAPDC1A	-0.0823473	0.0690948	1.08401
42967	PPAPDC1A	-0.0039384	0.0823666	-0.0381772
42968	PPAPDC1A	-0.772738	2.92542e-05	0.518096
42969	PPAPDC1A	-0.00132795	-0.000125011	0.0307074
42970	PPAPDC1A	-0.20985	0.140765	-0.251264
42971	PPAPDC1A	0.0627205	-0.0967042	-1.24357
42972	PPAPDC1A	-0.545494	0.158799	0.000312995
87871	HIST2H2AA4		-0.815921	-0.0415952
87872	HIST2H2AA4	0.183398	-1.31434	-0.0549046
87873	HIST2H2AA4	0.151577	-0.0014481	-0.309303
87874	HIST2H2AA4	-0.141484	-0.454259	0.0294292
87875	HIST2H2AA4	-0.319363	-0.00744011	0.40751
87876	HIST2H2AA4
87877	HIST2H2AA4	0.280083	-0.0639333
87878	HIST2H2AA4	0.0164508	-0.00745188
87879	HIST2H2AA4	-1.24916	-0.506479	0.000248458
87880	HIST2H2AA4
87881	HIST1H3H	-0.358667	-0.578386	-0.0304891
87882	HIST1H3H	0.58511	0.173905	-0.634775
87883	HIST1H3H	0.688813	-0.0677822	-1.26883e-07
87884	HIST1H3H	0.000880804	0.253753	-0.717581
87885	HIST1H3H	-0.00256833	-0.125626	-1.53413
87886	HIST1H3H	-0.623951	-0.00101543	-0.0226787
87887	HIST1H3H	0.204225	0.00673158	-0.027567
87888	HIST1H3H	0.0492235	-0.0680419	0.00639041
87889	HIST1H3H	-0.03136	-0.0385214	-0.0922123
87890	HIST1H3H	-0.143347	-0.17202	-0.767129
87920	HIST2H2BF	0.0104104	-0.576964	0.0486041
87921	HIST2H2BF	0.582987	0.0187585	-0.65419
87922	HIST2H2BF	-0.0645667	-0.00268666	-0.183759
87923	HIST2H2BF	-0.248039	-0.0226824	0.0178296
87924	HIST2H2BF	0.00243919	-0.546895	-0.0962769
87925	HIST2H2BF	0.729893	-0.114016	-0.873776
87926	HIST2H2BF	-0.0688777	-0.601527	-0.0492422
87927	HIST2H2BF	-0.0572057	-0.00538435	0.143418
87928	HIST2H2BF
87929	HIST2H2BF	0.297435	-0.881533
87930	FAM231D	0.260168	0.0543678	-0.119918
87931	FAM231D	0.00207864	0.195051	0.0119031
87932	FAM231D
87933	FAM231D	-0.0395272	-1.81885
87934	FAM231D	-0.00617033	0.117628	-0.0423233
87935	FAM231D	0.157596	0.0691746	-0.300154
87936	FAM231D	-1.61478	0.00926161	-0.0315125
87937	FAM231D		0.186204
87938	FAM231D
87939	FAM231D	0.0185037	-0.217618
87911	FAM72C	-0.000351891	-0.0095618	-0.473371
87912	FAM72C	0.453142	0.363865	-0.228817
87913	FAM72C	-0.0627066	0.0503075	0.31069
87914	FAM72C
87915	FAM72C	-0.384881	-0.252547	5.34847e-05
87916	FAM72C	-0.0371523	-0.016883	-0.382466
87918	FAM72C	0.529045	0.00712516	-1.13196
87919	FAM72C	0.0255679	-0.213864	-0.213114
87960	HIST2H3PS2	-0.295047	0.0113331	-0.0776526
87961	HIST2H3PS2
87962	HIST2H3PS2	0.330141	-0.210769	0.0481898
87963	HIST2H3PS2	-0.702574	-0.329622	-0.611042
87964	HIST2H3PS2	0.00711104	-0.00394156	-0.145718
87965	HIST2H3PS2
87966	HIST2H3PS2	0.729891	-0.0695807	0.000134201
87967	HIST2H3PS2	-0.00323447	-0.1992	-3.39618
87968	HIST2H3PS2	-0.121175	-1.04615	0.0488531
87969	HIST2H3PS2	-0.705879	-0.0818096	0.112927
180824	NBPF16	0.096256	0.00666022	-0.106771
180825	NBPF16	-0.187579	-0.133041	-0.0248016
180826	NBPF16
180827	NBPF16	0.733054	-1.65593	-0.222123
180828	NBPF16	0.00121808	-0.000331485	-0.0196688
180829	NBPF16
180830	NBPF16
180831	NBPF16
180832	NBPF16	0.0201408	-0.853169	0.00119992
180833	NBPF16
80790	NBPF20	-0.80442	-0.46783
80791	NBPF20	0.0103806	-0.0655465	-0.00343664
80792	NBPF20	0.272624	0.276449	-0.0721704
80793	NBPF20	-0.129392	0	0.000287351
80794	NBPF20	-0.00919686	-0.360258	-0.932089
80795	NBPF20
80796	NBPF20	0.109789	-0.170976	-0.0938178
80797	NBPF20	-0.8791	-0.494154
80798	NBPF20
80799	NBPF20	0.424903	-0.006377	-0.119918
89095	NBPF24	-0.00512913	0.562894	0.109896
89097	NBPF24
89102	NBPF24	0.0376062	-0.526762	0.0399779
89103	NBPF24
89104	NBPF24
80835	PNLIPRP3	-3.51762	0.0863662	-0.0836687
80836	PNLIPRP3	-0.0256821	0.0951886	5.53147
80837	PNLIPRP3	0.383562	-1.42583	0.003873
80838	PNLIPRP3	-0.000110521	0.0953428	-0.040956
80839	PNLIPRP3	-0.34288	-0.102498	-0.224674
80840	PNLIPRP3	-0.0729049	0.0124664	-0.585135
80841	PNLIPRP3	0.265731	-0.000493363	-0.000762109
80842	PNLIPRP3	0.00741054	-0.443668	-1.35263
80843	PNLIPRP3	0.0405903	0.00955532	0.0067182
80844	PNLIPRP3	0.675951	0.344434	0.608501
197910	HIST2H3A	-2.65785	-0.362865
197911	HIST2H3A	0.575563	0.00398914	-0.127218
197912	HIST2H3A	-0.80442	-0.530915
197913	HIST2H3A	-0.80442	-0.9572	-0.00882752
197914	HIST2H3A
197915	HIST2H3A	-0.0519334	-0.00243853	-0.892909
197916	HIST2H3A	-0.085641	0.0336252
197917	HIST2H3A
197918	HIST2H3A	-1.25851	-0.000166446	-0.855616
197919	HIST2H3A	0.37001	-0.317441	-0.0530314
73673	HSD3B1	-0.00255172	0.060671	0.000178739
73674	HSD3B1	-1.24916	-0.050823	-0.0126481
73675	HSD3B1	1.37281	0.0305119	-0.139544
73676	HSD3B1	0.123697	0.149398	-0.013601
73677	HSD3B1	0.658781	-0.0374905	0.203908
73678	HSD3B1	0.000223886	-0.129856	-0.000629719
73679	HSD3B1	0.00494156	0.0206587	0.000157591
73680	HSD3B1	0.000823523	-0.0879987	-0.285552
73681	HSD3B1	-0.0123527	-0.179736	-0.133804
73682	HSD3B1	-0.197043	-0.16556	0.370635
73653	HSD3B2	-0.00179473	0.00472901	-0.242955
73654	HSD3B2	-0.00120352	-0.00812832	1.09777
73655	HSD3B2	0.000519608	0.00787697	0.0095571
73656	HSD3B2	-0.000607485	-0.000183451	-0.142758
73657	HSD3B2	0.197994	-0.00629808	0.0512993
73658	HSD3B2	-1.11763	-0.0310377	-0.0195405
73659	HSD3B2
73660	HSD3B2	-0.0496367	-1.20106	0.0714573
73661	HSD3B2	0.263423	0.0445122	0.0925716
73662	HSD3B2	0.70051	-0.128496	9.29526e-07
182642	AL079342.1	-0.19808	-0.0325745	0.0411133
182643	AL079342.1	0.401051	-0.96661	-0.380025
182644	AL079342.1	-0.674722	0.000173953	0.00376086
182645	AL079342.1	0.0837832	1.14534	-0.0900889
182646	AL079342.1	-0.378697	-0.417105	-0.00333187
182647	AL079342.1
182648	AL079342.1	0.00206283	0.0337392	0.00196245
182649	AL079342.1	-0.122538	0.0393193	-0.00408045
182650	AL079342.1	0.00273679	0.149679	-0.00878056
182651	AL079342.1	-0.0808968	-0.0238303	-0.00600387
142230	C1orf137	-0.024701	-0.570845	-0.00181722
142231	C1orf137	0.000560035	0.220207	-0.890667
142232	C1orf137	0.760913	0.186686	-0.108618
142233	C1orf137	-0.726931	-0.0110417	0.0693134
142234	C1orf137	0.206608	-0.159337	0.00670155
142235	C1orf137	-0.0490291	0.795766	-0.000678578
142236	C1orf137	0.174521	-0.141273	0.0688569
142237	C1orf137	-0.456246	-0.0315413	-0.716343
142238	C1orf137		-0.0110954
142239	C1orf137	0.170592	-0.0014207	0.00697251
164731	RBM20	0.806292	-0.000514174	-0.44622
164732	RBM20	0.000860318	-0.83766	-0.78374
164733	RBM20	0.350154	-1.38962	-0.0294492
164734	RBM20	0.000525037	0.499923	0.000261714
164735	RBM20	-0.0156163	-0.937452	-0.000311608
164736	RBM20	0.474907	-0.16893	-0.378071
164737	RBM20	-0.00228292	-0.225306	0.0894063
164738	RBM20	0.57484	-0.0123824	0.132378
164739	RBM20	0.230791	-0.22056	-0.0130197
164740	RBM20	0.00104648	0.00428586	-0.23167
779	SMIM9	0.185043	0.189688	0.000927299
780	SMIM9	-0.231098	0.0912654	0.0256635
781	SMIM9	0.00670101	0.0298395	-0.0142967
782	SMIM9	-0.497449	0.301974	-0.523868
783	SMIM9	-0.663348	-0.0570048	-0.0625069
784	SMIM9	-0.012814	-0.0476499	0.00989634
785	SMIM9	-0.0795586	0.509514	-0.0272158
786	SMIM9	-0.00463715	-0.0160993	0.0138545
787	SMIM9	-0.180193	0.210214	-0.289161
788	SMIM9
66125	C6orf164		-0.00412455	-0.00343664
66126	C6orf164	-1.45692	0.060473	0.0957506
66127	C6orf164	0.00369593	-0.0415842	0.13654
66128	C6orf164	0.0338841	0.00573783	-0.00795237
66129	C6orf164	0.154739	0.205562	-0.0791384
66130	C6orf164	-0.291607	1.27849	-0.458885
66131	C6orf164	0.00183701	0.136177	-0.0839758
66132	C6orf164	0.114665	-0.0271314	-0.0555441
66133	C6orf164	0.0994179	0.334753	-0.0181898
66134	C6orf164	-1.57838	0.0275876	0.0985786
66135	C6orf163	0.426434	-0.00138233	9.54786e-05
66136	C6orf163	-0.0570695	-0.00262059	-0.00253478
66137	C6orf163	-1.09645	-0.160966	-0.0329951
66138	C6orf163	0.124844	-0.000187321	-0.129858
66139	C6orf163	-0.162515	0.203089	0.0504913
66140	C6orf163	0.488593	0.0227884	-0.0245676
66141	C6orf163	0.00225282	0.133156	-0.816307
66142	C6orf163	-0.115524	-0.885681	0.0086405
66143	C6orf163	0.191056	0.043228	0.121689
66144	C6orf163	-0.209372	-0.285329	-0.383006
66095	RP11-451M19.3	-0.549927	-1.43932	0.140935
66096	RP11-451M19.3	0.0140643	0.00667435	-0.0439148
66097	RP11-451M19.3	0.742281	-0.319399	0.0403265
66098	RP11-451M19.3	0.377041	-0.0355968	0.133234
66099	RP11-451M19.3	-0.108354	-0.0169792	0.195284
66100	RP11-451M19.3
66101	RP11-451M19.3	0.540841	-0.53628	-0.0367992
66102	RP11-451M19.3	-0.00141774	0.115025	0.00518607
66103	RP11-451M19.3	-0.468678	0.00416889	0.274145
66104	RP11-451M19.3	0.270429	0.0168142	-0.0607403
66105	RIPPLY2	0.115217	-0.0569123	-0.00825949
66106	RIPPLY2	-0.451408	0.0500007	0.0108579
66107	RIPPLY2	-0.995321	0.349871	-0.019391
66108	RIPPLY2	1.29391	0.00654814	-0.0518705
66109	RIPPLY2	-0.559698	0.117148	0.00968905
66110	RIPPLY2	-0.630782	0.037498	0.045142
66111	RIPPLY2	0.82729	0.0885378	0.0830402
66112	RIPPLY2	-0.166109	1.64782	0.0699212
66113	RIPPLY2	0.000326517	0.150856	-0.00818221
66114	RIPPLY2	0.145548	0.00317041	0.106232
66185	GDI1	0.831116	0.140392	-0.302286
66186	GDI1	0.166697	0.387546	-0.0340337
66187	GDI1	-0.0955516	1.66227	0.260366
66188	GDI1	1.0534	-0.923165	0.0154491
66189	GDI1	-0.307846	0.0182265	0.00859733
66190	GDI1	0.0621399	0.0822474	-0.127723
66191	GDI1	0.204669	-0.0121011	-0.199876
66192	GDI1	-0.687727	-0.143174	0.00394455
66193	GDI1	0.369077	0.035528	-0.0572914
66194	GDI1	0.535933	-0.29196	-0.299964
138416	PCMTD2	0.723029	-0.248701	-0.726971
138417	PCMTD2	0.00166726	0.04483	-1.75835e-05
138418	PCMTD2	0.229605	-0.0490055	-0.00406865
138419	PCMTD2	-0.373965	-0.166644	0.332909
138420	PCMTD2	0.0047628	-0.011533	-0.300146
138421	PCMTD2	0.0817993	-0.698905	0.104708
138422	PCMTD2	-0.24499	-0.472322	-0.123582
138423	PCMTD2	-0.00144022	-0.068778	-0.19004
138424	PCMTD2	0.000248549	-0.19774	3.38402e-05
138425	PCMTD2
138466	SOX18	1.57649	0.328951	0.317797
138467	SOX18
138468	SOX18	-0.250467	0.00696459	-0.00218274
138469	SOX18	-0.0220522	-0.116514	1.81646
138470	SOX18	0.0421763	0.0254206	-0.236727
138471	SOX18	0.402	0.0573328	-0.2231
138472	SOX18	0.0208137	0.104985	0.0332962
138473	SOX18	0.039256	-0.169763	-0.108518
138474	SOX18	-0.0399545	0.480381	-0.0257152
138475	SOX18	0.442752	-0.0306599	0.0860801
143822	LIME1	-0.326845	0.0364378	0.292024
143823	LIME1	-0.00108414	-0.452358	0.0442501
143824	LIME1	0.23768	0.000822211	0.000559424
143825	LIME1	-0.12221	4.17738e-05	-0.00219016
143826	LIME1	-0.222281	0.0209534	0.217631
143827	LIME1	-0.0195788	-0.00450979	-0.186886
143828	LIME1	-0.41659	0.00969022	-0.169006
143829	LIME1	-0.0162912	-0.571772	0.00027229
143830	LIME1	0.0186105	-0.0538779	0.0740099
143831	LIME1	0.0227833	-1.01667	-0.145902
117049	PNMA6B	0.904809	-0.931727	-0.472197
117050	PNMA6B	-0.166353	-0.42252	-0.2879
117051	PNMA6B	0.0961849	0.259963	-1.67718
117052	PNMA6B	0.000692243	-0.456157	-0.845612
117053	PNMA6B	0.104054	0.037722	1.05832
117054	PNMA6B	0.000726103	-0.518496	-0.168545
117055	PNMA6B	-0.00888862	-0.00037519	-0.235412
117056	PNMA6B	-0.0237484	0.60071	0.909349
117057	PNMA6B	-0.187882	1.48289	0.177413
117058	PNMA6B	0.0520467	0.108394	-0.00767766
117029	OOEP	0.239732	-0.231505	0.236643
117030	OOEP	0.000682503	-0.437241	-0.449712
117031	OOEP	-0.183932	0.000724485	-0.233508
117032	OOEP	0.0578942	-0.107912	-0.0601709
117033	OOEP	2.4476	-0.00309649	0.000583788
117034	OOEP	0.449747	0.126693	-0.0650201
117035	OOEP	-0.0313364	0.931857	0.0384241
117036	OOEP	1.58447	-0.0783361	0.138311
117037	OOEP	0.00353265	-0.00166229	-0.000452255
117038	OOEP	0.00393473	-0.0463065	-0.000240856
116969	KHDC3L	-0.0937243	0.0421611	-0.10794
116970	KHDC3L	-0.0946583	-0.000719149	0.121644
116971	KHDC3L	-0.171793	-0.0830306	-0.0622993
116972	KHDC3L	0.0186483	0.000215893	0.117622
116973	KHDC3L	-0.00237385	-0.0365733	0.0715865
116974	KHDC3L	1.07744	0.152534	2.00977
116975	KHDC3L	-0.275303	-0.163472	-0.013601
116976	KHDC3L	0.0238606	0.463008	0.77934
116977	KHDC3L	-0.394659	-0.326618	-0.00406619
116978	KHDC3L	-0.00540255	-0.0903818	-0.125495
116979	DPPA5	0.1509	0.137893	0.134272
116980	DPPA5	0.0322599	-4.67799e-05	-0.979099
116981	DPPA5	0.710992	0.11242	-0.50972
116982	DPPA5	0.277938	-0.035804	-0.0511597
116983	DPPA5	-0.386697	0.0618239	-0.340887
116984	DPPA5
116985	DPPA5	0.156648	-0.405501	1.06223
116986	DPPA5	0.211204	0.000873805	-0.114435
116987	DPPA5	1.89031	-0.460985	0.000514743
116988	DPPA5	-0.205784	0.117021	-0.646833
13514	C1orf146	0.00736181	0.240059	0.00192241
13515	C1orf146	1.40565	-0.245784	-0.368719
13516	C1orf146	0.0177027	-0.779352	-0.0960488
13517	C1orf146	0.000181721	0.178898	0.506499
13518	C1orf146	-0.00846449	0.420542	0.0381007
13519	C1orf146	-0.448124	0.113787	0.0638003
13520	C1orf146	-0.119299	-0.00156865	-0.00447007
13521	C1orf146	-0.857349	-0.00664877	-0.0399914
13522	C1orf146	-2.01857	0.395481	-0.198296
13523	C1orf146	0.0227627	0.0460525	-0.0602575
124170	SPANXN1	0.0279587	0.0579931	-0.120224
124171	SPANXN1	0.00927033	0.227748	-0.328457
124172	SPANXN1	0.193192	-0.0234798	0.0600668
124173	SPANXN1	-0.0612779	-0.630644	0.535902
124150	SPANXN2	-0.00584467	-0.0158963	0.00291486
124151	SPANXN2	0.356432	0.038552	1.76492
124152	SPANXN2	-0.31993	-0.0801027	-0.0961974
124153	SPANXN2	0.110586	0.11305	-0.872807
124154	SPANXN2	0.00345224	0.132359	0.000905435
124155	SPANXN2	0.000791658	-1.00594	-0.355858
124156	SPANXN2	-0.0921581	0.0772422	0.000876596
124157	SPANXN2	0.00109827	0.00324111	-0.0021857
124158	SPANXN2	0.329136	0.00385961	-0.0414275
124159	SPANXN2	-0.115648	0.0220678	-0.487657
148300	SPANXA2	-0.00148991	-0.574564	0.00998665
20577	LINC00632	-0.360248	0.218831	-0.0494941
20578	LINC00632	-0.175049	-0.103254	-0.199519
20579	LINC00632	-0.407328	-0.21443	0.112538
20580	LINC00632	0.120089	-0.0498134	-0.415637
20581	LINC00632	0.256921	-0.0188134	-0.165808
20582	LINC00632	-0.267801	-0.0487859	-0.0488006
20583	LINC00632	-0.000276688	0.112588	0.116517
20584	LINC00632	-0.882957	-0.123712	-0.592382
20585	LINC00632	-1.13619	-0.409579	-0.0389676
20586	LINC00632	0.0383946	-0.0642458	-0.00764123
20587	CXorf66	0.000509109	0.0798093	2.46461
20588	CXorf66	0.0131202	-0.968876	0.0432383
20589	CXorf66	0.00904772	-0.00741185
20590	CXorf66	0.226901	-0.183237	0.00316119
20591	CXorf66	0.165289	0.0826703	0.0607013
20592	CXorf66	-0.130226	0.0967078	-0.028564
20593	CXorf66	-1.8668	-0.533362	0.122452
20594	CXorf66	-0.17409	-9.28361e-05	-0.0913342
20595	CXorf66	0.0866626	0.000670493	0.0367477
20596	CXorf66	-1.15087	0.173773	0.0101696
193422	C10orf62	0.200159	0.0232714	-0.365922
193423	C10orf62	-0.364901	-0.635935	-0.0666345
193424	C10orf62	0.205983	-0.000452243	0.0415655
193425	C10orf62	0.00195665	-0.0722377	0.00279456
193426	C10orf62	-0.187435	0.000581562	-0.0667819
193427	C10orf62	0.319644	0.0726993	0.0211758
193428	C10orf62	0.00234873	0.0113873	-0.146313
193429	C10orf62	1.17878	0.09199	-0.111453
193430	C10orf62	-0.168352	-0.169227	0.0249004
193431	C10orf62	0.120919	1.50221	0.0536145
193472	SAMD13	0.0404026
193473	SAMD13	-0.203273	0.000119017	-8.80666e-05
193474	SAMD13	0.0078558	0.043619	0.0573583
193475	SAMD13	0.207785	-0.268213	-0.21735
193476	SAMD13	1.62052	0.0867545	-0.131595
193477	SAMD13	-0.311964	0.0125096	-0.447161
193478	SAMD13	-0.104117	0.351344	-0.05856
193479	SAMD13	-0.448394	0.00101996	0.799829
193480	SAMD13	-0.0320261	0.0137291	-0.312816
193481	SAMD13	0.112548	-0.000646039	-0.486003
27535	FAM127B	-0.00691406	0.0780274	0.117908
27536	FAM127B	0.553335	-0.155417	0.0247554
27537	FAM127B	-0.657967	-0.0926078	0.239586
27538	FAM127B	0.194688	0.000448911	-1.00556
27539	FAM127B	-0.0987495	-0.0923455	-0.000193333
27540	FAM127B	0.00113197	0.0362033	0.000215366
27541	FAM127B	0.000104612	0.0373008	-0.127124
27542	FAM127B	0.505903	0.390906	1.53901
27543	FAM127B	-0.13463	-0.074983	-0.425519
27544	FAM127B	0.0401234	0.808049	0.0144856
106629	CCDC160	0.428205	0.142197	-0.0706197
106630	CCDC160	1.9124	-0.128918	0.0275219
106631	CCDC160	-0.379115	-0.0156852	0.0583023
106632	CCDC160	-0.0524745	-1.37007	-0.0505268
106633	CCDC160	0.123743	-0.0709546	0.000156016
106634	CCDC160	0.0296896	-0.0545002	2.16069
106635	CCDC160	-0.0186287	-0.947264	0.606373
106636	CCDC160	-0.443248	-0.0244801	-0.0508355
106637	CCDC160	0.00762787	-0.000460622	0.299763
106638	CCDC160	0.252554	0.0423943	0.96079
139942	C1orf141	-0.613658	-0.381612	-1.44399
139943	C1orf141	0.00140015	0.121792	-0.118874
139944	C1orf141	0.00134504	-0.00203576	-0.124311
139945	C1orf141	-0.023612	0.0109431	-0.241243
139946	C1orf141	0.131044	-0.163963	0.638567
139947	C1orf141	0.512076	0.184888	-0.0430022
139948	C1orf141	0.233023	-0.264699	0.478725
139949	C1orf141	-0.469333	-0.0476344	0.0484936
139950	C1orf141	1.34121	1.23705	1.66311
139951	C1orf141	0.250472	0.000379433	-0.340782
139982	EFCAB7	-0.0215924	-0.000130404	0.00962054
139983	EFCAB7	-0.354372	-0.00245367	-0.0201394
139984	EFCAB7	0.00581991	0.00118808	1.06274
139985	EFCAB7	0.000231502	0.0425317	-0.0655479
139986	EFCAB7	-0.00770686	0.125592	1.33929
139987	EFCAB7	-0.137777	-0.336764	-0.00586774
139988	EFCAB7	0.00626667	-0.153913	-0.356669
139989	EFCAB7	0.504982	0.0693425	-0.434288
139990	EFCAB7	0.335727	-1.69678	-0.0148917
139991	EFCAB7	-0.741346	-0.293787	0.248094
35063	DEFB110	0.382528	-0.647096	0.292024
35064	DEFB110	4.38967e-05	0.0905918	0.237231
35065	DEFB110	-0.275303	-0.359477	-0.12383
35066	DEFB110	0.0137615	-0.349655
35067	DEFB110	0.0220838	-0.0754892	-0.0282427
35068	DEFB110	0.0345793	0.0095962	-0.149762
35069	DEFB110	0.185656	-0.0845759	0.0540529
35070	DEFB110	-0.384266	-0.313275	-0.000208117
35071	DEFB110	0.0925393	-0.0523603	0.0551638
35072	GLYATL3	0.2204	-0.00997545	-0.316938
35073	GLYATL3	-0.0029219	0.0159714	0.0299911
35074	GLYATL3	0.281128	-0.0228473	0.2305
35075	GLYATL3	0.857712	0.018808	0.093308
35076	GLYATL3	0.533412	-0.0460908	-0.0770414
35077	GLYATL3	0.99632	0.0757119	-0.307363
35078	GLYATL3	0.00258508	-0.621096	-0.0803981
35079	GLYATL3	0.68212	-0.413284	-0.185201
35080	GLYATL3	0.907235	-0.0167338	-0.0211302
35081	GLYATL3	-0.0117945	0.00021443	0.436013
146980	LDLRAD1	0.729788	-0.0345972	0.437847
146981	LDLRAD1	-0.10034	-0.129052	0.210392
146982	LDLRAD1	-0.191394	-0.220922	-0.288187
146983	LDLRAD1	0.0983586	0.0124149	0.0480215
146984	LDLRAD1	0.956297	-0.319747	-0.000618556
146985	LDLRAD1	-0.311293	0.0436052	-0.470707
146986	LDLRAD1	-1.02096	0.0878178	0.193358
146987	LDLRAD1	-0.350745	0.0364246	-0.06869
146988	LDLRAD1	0.0650115	0.358651	-0.13595
146989	LDLRAD1	0.0914663	-0.0614308	0.00334575
147050	RHOXF2B	0.000174362	-1.05167	0.46547
147051	RHOXF2B	-0.087437	-0.0131469	0.152533
147052	RHOXF2B	0.00138638	-0.00722967	0.208836
147053	RHOXF2B	0.0612472	0.0160426	-0.00678371
147054	RHOXF2B	0.000213435	0.248391	0.155672
147055	RHOXF2B	0.475796	-0.310711	0.0271438
147056	RHOXF2B	-0.369688	0.000312211	-0.450525
147057	RHOXF2B	0.0472374	-0.151203	0.0293204
147058	RHOXF2B	0.10437	0	0.0015432
147059	RHOXF2B	0.282619	0.31509	0.0102956
56421	C9orf37	-0.113231	0.0657713	-0.0236127
56422	C9orf37	0.017011	-0.449411	0.522462
56423	C9orf37	-0.0152639	-0.262058	0.00589046
56424	C9orf37	-1.02243	-0.0830306	0.0194602
56425	C9orf37	0.510859	0.159662	0.00115841
56426	C9orf37	-0.131024	-0.00463751	-0.47924
56427	C9orf37	0.000335911	0.00845343	0.086764
56428	C9orf37	-1.46984	0.0257945	-0.0286496
56429	C9orf37	-0.030872	0.0458783	0.00906109
56430	C9orf37	-0.190244	-0.501598	0.00193639
42121	ZYG11A	0.102767	0.143385	-0.0458451
42122	ZYG11A	0.0980144	0.0111588	-0.0629313
42123	ZYG11A	0.282391	-1.09785	-1.09983
42124	ZYG11A	0.0215601	0.0171388	0.0201551
42125	ZYG11A	0.0419012	-0.0275723	-0.0708098
42126	ZYG11A	-0.00172253	-0.0190916	0.0636278
42127	ZYG11A	-0.915825	0.342638	-0.175629
42128	ZYG11A	-0.204423	-0.181066	0.40762
42129	ZYG11A	-0.0766965	-0.015877	0.0557443
42130	ZYG11A	0.00982988	-2.28464	-0.552953
37864	LCN8	-0.48979	-0.44434	-0.397005
37865	LCN8	-0.000792163	0.00225295	0.000129507
37866	LCN8	0.707483	-0.236049	0.116043
37867	LCN8	0.719959	0.0010935	-0.10791
37868	LCN8	0.0907609	0.0482742	0.0230299
37869	LCN8	0.0910924	-0.0417491	-0.281125
37870	LCN8	0.00141137	0.0232378	-0.394298
37871	LCN8	0.00140018	-0.265353	1.47291
37872	LCN8	0.212405	0.0166263	0.00364055
37873	LCN8	-0.108677	0.224672	0.0571165
167446	LCN6	0.141223	0.516921	0.0279647
167447	LCN6	-0.0105029	-0.00781849	-0.0107119
167448	LCN6	0.003804	-0.179644	0.462338
167449	LCN6	0.754925	0.215106	0.31069
167450	LCN6	0.00109872	0.0889746	-0.240118
167451	LCN6	0.0772351	-0.0871442	0.0476203
167452	LCN6	0.614925	-0.0589891	0.0242074
167453	LCN6	0.0301034	-0.251205	0.0672501
167454	LCN6	-0.726434	-0.0957829	-0.108711
167455	LCN6	0.0216679	-0.0125607	-0.802568
167416	C1orf185	-0.468654	0.429606	-0.000774463
167417	C1orf185	0.0403151	-0.103908	0.25469
167418	C1orf185	0.0462117	0.00389658	0.000409346
167419	C1orf185	0.000913008	-0.000613337	-0.000805662
167420	C1orf185	-0.120357	-0.180719	-5.47815e-05
167421	C1orf185	-0.029649	0.00138426	-0.0848403
167422	C1orf185	-1.03851	0.0850313	0.081102
167423	C1orf185	-0.0999791	0.191258	0.374563
167424	C1orf185	0.820898	0.144309	-0.0608572
167425	C1orf185	0.172005	-0.112239	-0.00312634
167426	GLT6D1	0.645932	-0.000867007	0.496967
167427	GLT6D1	0.0120308	0.0182319	-0.0186229
167428	GLT6D1	0.000471125	0.0135837	0.00623356
167429	GLT6D1	-0.462446	-0.597503	-0.0679862
167430	GLT6D1	0.386562	0.0108472	0.447798
167431	GLT6D1	0.0172202	-0.366665	-0.414793
167432	GLT6D1	0.415634	0.262392	-0.06869
167433	GLT6D1	0.326712	-0.0122026	0.000466993
167434	GLT6D1	-0.182211	0.0133487	-0.00322254
167435	GLT6D1	0.721814	0.0954474	-0.000231069
61562	IFIT1B	-2.04906	0.266181	-0.0217167
61563	IFIT1B	0.0379534	0.0504958	-0.357636
61564	IFIT1B	-0.00406898	0.0684967	0.157185
61565	IFIT1B	0.155215	-1.07526	0.000204286
61566	IFIT1B	-0.038202	0.0157522	0.299244
61567	IFIT1B	0.234598	-0.158917	0.0030626
61568	IFIT1B	0.816351	-0.651292	-0.790052
61569	IFIT1B	-0.0615935	-0.303516	-0.0803943
61570	IFIT1B	-0.426202	-0.000335106	0.00616194
61571	IFIT1B	-0.145189	0.0657713	-0.530939
61585	CT83	0.00409845	-0.459605	0.000822823
61586	CT83	0.0450192	0.416521	0.106151
61587	CT83	-0.00626354	-0.0738835	0.160034
61588	CT83	-0.481601	0.0789122	-0.183759
61589	CT83	-0.020587	-0.574851	-0.0188344
61590	CT83	0.285879	0.102104	0.135679
61591	CT83	-0.0516435	-0.00986299	-0.367866
61592	CT83	-1.17554	-0.00315831	0.0534875
61593	CT83	0.0619098	-0.0771893	-0.0800822
61594	CT83	-0.312442	-2.30083	-0.870303
175319	LIPN	-0.999794	-0.396692	-0.0788951
175320	LIPN	0.0688549	-0.101634	0.426653
175321	LIPN	-0.0777414	0.695048	0.220343
175322	LIPN	0.0577331	0.0352214	0.0184807
175323	LIPN	-0.264551	0.0157276	0.000117463
175324	LIPN	-0.029965	-0.0027581	-0.0100986
175325	LIPN	-0.030037	-1.36243	0.00434533
175326	LIPN	-0.372889	-0.535555	-0.498032
175327	LIPN	-0.286746	-0.0370669	-0.0393733
175328	LIPN	-0.100176	0.00529334	-0.0319328
36215	LIPK	-0.108677	0.738382	0.0202899
36216	LIPK	0.0741954	-0.216366	0.380845
36217	LIPK	-0.00695736	0.351965	0.0639745
36218	LIPK	-0.00855299	0.146111	-0.18784
36219	LIPK	0.275689	-0.010428	-0.000342488
36220	LIPK	0.296115	0.0455803	0.239101
36221	LIPK	0.0073499	0.344744	-0.3448
36222	LIPK	0.112147	-0.808123	-0.0479789
36223	LIPK	0.298508	0.0293421	0.11421
36224	LIPK	0.185926	0.0347332	0.302912
36085	LIPJ	0.663047	0.00253615	0.00147215
36086	LIPJ	0.0319099	0.790448	-1.00941
36087	LIPJ	0.126689	-2.55493	0.0802747
36088	LIPJ	0.552419	-0.043534	-0.179642
36089	LIPJ	0.00982157	-0.364827	0.000885161
36090	LIPJ	0.000182046	-0.266	-0.0205328
36091	LIPJ	0.00598568	-0.0504283	0.0086156
36092	LIPJ	1.01548	0.0162115	-0.0110332
36093	LIPJ	-0.370052	-0.00015041	-0.00532977
36094	LIPJ	-0.273831	0.690641	0.244302
68643	LRIT2	-0.00301768	-0.0554686	0.153301
68644	LRIT2	0.0494935	-0.116577	0.011389
68645	LRIT2	0.000687685	0.0770359	0.24334
68646	LRIT2	-1.20105	0.166559	-0.0065142
68647	LRIT2	-0.339718	0.0147938	0.148614
68648	LRIT2	2.06585	-0.333605	-0.00224749
68649	LRIT2	-0.0995594	-0.0829284	-0.142936
68650	LRIT2	0.309238	0.167986	-0.0300151
68651	LRIT2	-0.355537	-0.0931179	0.214263
68652	LRIT2	-0.04636	0.38816	-0.44225
68663	AL359195.1	0.00369254	0.317133	0.0299965
68664	AL359195.1	-0.0963156	0.128224	1.51267
68665	AL359195.1	-0.209372	0.00176372	-0.228038
68666	AL359195.1	0.0653277	-1.04266	-0.24616
68667	AL359195.1	0.25971	0.00181625	0.228998
68668	AL359195.1	0.000428937	0.0119826	0.0918442
68669	AL359195.1	-0.00721506	0.137692	-0.228641
68670	AL359195.1	0.00680184	-0.00226225	-0.16968
68671	AL359195.1	0.000934138	-0.562484	-1.16488
68672	AL359195.1	-0.284326	0.0587413	0.02854
77803	AL391421.1	0.0180459	-0.0024932	0.00458292
77804	AL391421.1	0.177902	-0.158875	-0.052238
77805	AL391421.1	-0.0738999	-0.00977386	1.46286
77806	AL391421.1	0.19344	0.155882	-0.32358
77807	AL391421.1	-0.00765364	-0.00178024	0.0437505
77808	AL391421.1	0.681916	-0.14695	0.135464
77809	AL391421.1	0.000685501	-0.397337	-0.359098
77810	AL391421.1	0.0339618	0.0159776	0.0322129
77811	AL391421.1	-1.3226	-0.424173	3.46412
77812	AL391421.1	-0.0607845	0.342087	-0.0921205
75519	LRRC73	0.068657	0.288948	-0.128478
75520	LRRC73	-0.737641	-0.000899616	-0.0875469
75521	LRRC73
75522	LRRC73	-0.088199	-0.222921	-0.247771
75523	LRRC73	0.00133087	0.289133	0.021002
75524	LRRC73	-0.110486	0.206134	0.000106151
75525	LRRC73	0.730507	0.425485	-0.51975
75526	LRRC73	0.000981985	-0.000869633	0.361737
75527	LRRC73	-0.00296971	-0.0407443	-0.991197
75528	LRRC73	0.0110889	-0.00861876	0.270981
120375	FOXO6	-0.024048	0.290256	-0.704899
120376	FOXO6	-0.0876478	0.397905	0.0151625
120377	FOXO6	-0.0333736	-0.0685771	9.08775e-05
120378	FOXO6	-0.0250853	-0.0210372	1.42175
120379	FOXO6		-0.00536104	0.00275103
120380	FOXO6	0.374227	-0.0106068	0.148731
120381	FOXO6	-0.128356	0.371841	-0.45881
120382	FOXO6	0.00169964	-0.028685	2.65061e-06
120383	FOXO6	0.000674735	0.475144	-1.055
120384	FOXO6	-0.239767	-0.449766	0.171828
190019	TCEAL5	0.216883	0.391282	0.680985
190020	TCEAL5	0.000829301	-0.161426	0.0113754
190021	TCEAL5	0.276664	0.00135229	0.0176447
190022	TCEAL5	0.0113237	0.267562	-0.50923
190023	TCEAL5	0.000674461	-0.0205689	0.00303469
190024	TCEAL5	-0.832427	-0.0017226	-0.145789
190025	TCEAL5	0.657062	-0.56978	-0.54369
190026	TCEAL5	0.00454703	-0.295934	-0.225128
190027	TCEAL5	0.566801	0.191079	-0.110473
190028	TCEAL5	-0.00088798	-0.0890219	0.11752
82431	SYS1	-0.0283024	-3.48576	0.175417
82432	SYS1	1.87157	-2.15302	-0.874471
82433	SYS1	0.298717	-6.02493	-0.320471
82434	SYS1	1.01824	-6.66878	0.574267
82435	SYS1	0.676847	0.630465	-0.351896
82416	TCEAL6	0.102169	-0.0529734	0.0322859
82417	TCEAL6	-0.315547	-0.000518788	0.412352
82418	TCEAL6	1.81361	0.240074	-0.508706
82419	TCEAL6	0.637703	0.796153	0.00941573
82420	TCEAL6	-0.204387	0.0186391	-0.00594661
82421	TCEAL6	-0.449122	0.014842	0.16166
82422	TCEAL6	-0.414696	0.0590188	-0.00414592
82423	TCEAL6	0.492627	-0.204533	0.58651
82424	TCEAL6	0.184546	-0.141984	-0.083999
82425	TCEAL6	1.5891	-0.502123	-0.013179
161427	INPP5B	-0.68885	-0.273638	2.22182e-05
161428	INPP5B	-0.27371	-0.0982249	-0.133824
161429	INPP5B	0.0277939	-0.140515	0.666645
161430	INPP5B	0.00240808	0.0154219	2.83272e-06
161431	INPP5B	-0.0999282	0.850974	0.270924
161432	INPP5B	0.033565	-0.0628797	-7.21425e-05
161433	INPP5B	-0.723693	0.00155671	-0.161809
161434	INPP5B	-0.00947244	-0.00492179	-0.00765312
161435	INPP5B	0.227101	-0.0868884	-0.140565
161436	INPP5B	-0.352673	0.00526535	-0.00393579
138256	RPA4	0.0819636	-0.00132792	-0.571279
138257	RPA4	0.144608	0.049025	-0.0880686
138258	RPA4	-0.52961	-0.000211922	-0.0021961
138259	RPA4	0.0176079	0.0861319	0.0162174
138260	RPA4	-1.09885	0.086119	0.760849
138261	RPA4	-0.190881	-0.00269592	0.000259638
138262	RPA4	-0.335361	0.21438	-0.00338886
138263	RPA4	0.0751399	-0.727029	-0.0237731
138264	RPA4	0.0430821	-0.0417506	-0.0517947
138265	RPA4	0.131192	0.264491	0.0655663
5570	NEU4	-3.49545e-05	-0.241591	-0.917048
5571	NEU4	-0.0871086	-0.834691	-0.022099
5572	NEU4	-0.0288525	0.0744493	0.0724522
5573	NEU4	-0.102954	-1.26371	-0.19004
5574	NEU4	-0.359467	0.235145	1.27936e-05
5575	NEU4	0.0116804	-2.3146	0.35539
5576	NEU4	-0.618989	0.0016753	0.21823
5577	NEU4	0.315708	-1.89905	0.17522
5578	NEU4	0.0963265	-0.017239	0.0816203
5579	NEU4	-0.16151	0.0289058	0.0247939
118186	MAFB	0.136188	0.212623	0.0139077
118187	MAFB	0.000410161	-0.00351961	1.15082
118188	MAFB	0.0933904	0.155338	-0.0510319
118189	MAFB	-0.027849	-0.00134587	0.12373
118190	MAFB	0.152649	0.0507384	-0.00929424
118191	MAFB	0.764758	0.0462087	0.00178454
118192	MAFB	0.408757	-0.0556216	0.0147243
118193	MAFB	0.516173	0.158473	0.0404957
118194	MAFB	-0.591606	0.0439865	0.251768
118195	MAFB	0.595555	-0.313226	0.0294621
118036	TRAF3IP1
118037	TRAF3IP1	0.00438228	0.2979	-0.209933
118038	TRAF3IP1	-0.169032	-0.033348	-0.144076
118039	TRAF3IP1	0.526281	-0.0567115	-0.0001506
118040	TRAF3IP1	0.0345049	0.0574497	0.0844685
118041	TRAF3IP1	0.378787	-0.0762239	-0.215348
118042	TRAF3IP1	-0.477378	0.311149	-0.00284404
118043	TRAF3IP1	0.177687	-0.000312272	1.29415
118044	TRAF3IP1	0.0199154	-0.350579	-0.179729
118045	TRAF3IP1	0.130437	0.0120999	0.2152
22811	CHIC1	0.139531	-0.0514101	0.196864
22812	CHIC1	-0.467247	0.00672313	0.698671
22813	CHIC1	-0.00095003	-0.00149297	0.176717
22814	CHIC1	-0.243503	-0.530633	0.021666
22815	CHIC1	0.0964459	0.087789	0.0988333
22816	CHIC1	0.0637796	-0.0141729	-0.0927606
22817	CHIC1	0.106606	-0.0432905	0.972083
22818	CHIC1	0.26777	-0.572849	1.1688
22819	CHIC1	0.766232	0.276021	-0.105697
22820	CHIC1	0.0168736	0.0306743	-0.953062
22771	NAP1L6	-0.0275614	-0.920385	0.0124591
22772	NAP1L6	-0.0148996	0.678806	0.200725
22773	NAP1L6	0.933199	0.20396	-0.00109368
22774	NAP1L6	-0.00741471	1.59669	-0.000592902
22775	NAP1L6	0.958926	-0.459177	-0.183662
22776	NAP1L6	-0.102955	0.747354	0.173719
22777	NAP1L6	0.194713	0.313712	-0.0050028
22778	NAP1L6	-0.0406042	-0.256462	0.00312489
22779	NAP1L6	0.551926	-0.629614	0.176244
22780	NAP1L6	0.0253572	-0.215917	-1.5674
112313	GIGYF2	-1.3226	-0.0268467	-0.00328925
112314	GIGYF2	0.378927	-0.577443	0.0911008
112315	GIGYF2	-0.443508	-0.0172475	0.0103317
112316	GIGYF2
112317	GIGYF2	-0.422617	-0.271245	-0.186177
112318	GIGYF2	0.00777379	0.524374	-0.493006
112319	GIGYF2	0.0794268	-1.99608	0.0429854
112320	GIGYF2	0.107124	-0.229261	-0.584857
112321	GIGYF2	0.0567031	0.114457	-0.143169
112322	GIGYF2	-0.0595168	-0.573476	0.350204
112283	C2orf72	-0.0096011	-0.0590503	-0.215356
112284	C2orf72	-1.189	0.0344864	-0.0450087
112285	C2orf72	-0.873331	0.327546	-0.00621256
112286	C2orf72	-0.0174413	-0.0590503	-0.0829589
112287	C2orf72	2.76649	-0.272385	-0.0111051
112288	C2orf72	0.163437	-0.0121368	-0.0408801
112289	C2orf72	0.00949355	0.0852987	-0.4958
112290	C2orf72	0.14909	0.266181	-0.11421
112291	C2orf72	1.01036	-0.169774	0.595719
112292	C2orf72	-0.289405	-0.000460913	-0.0866061
15632	RUFY2	0.525771	-0.142302	-0.163297
15633	RUFY2	0.0475624	-0.122533	-0.00762737
15634	RUFY2	0.0277401	-0.000300985	0.757717
15635	RUFY2	0.320832	1.48131	-0.518676
15636	RUFY2	0.00954738	-1.73279	0.0853446
15637	RUFY2	-0.746381	0.361558	-0.263565
15638	RUFY2	-0.217643	0.0308178	0.190807
15639	RUFY2	-0.00333272	-0.176733	0.0452279
15640	RUFY2	-0.150306	-0.165991	0.00647833
15641	RUFY2
15642	NHSL2	-0.0221302	0.000363513	0.50588
15643	NHSL2	0.0986483	-0.0241251	-0.574975
15644	NHSL2	-1.11955	0.127932	0.260836
15645	NHSL2	0.326594	0.143637	0.310236
15646	NHSL2	-0.0424571	2.78278	-0.00768628
15647	NHSL2	-1.64869	-0.0443377	0.824694
15648	NHSL2	0.000920226	-0.0370791	0.185492
15649	NHSL2	-0.507463	0.000895026	0.0471583
15650	NHSL2	0.050038	-0.166543	1.00961
15651	NHSL2	-0.0597894	-0.0250367	-0.182046
15682	PHACTR4	0.051846	-1.84559	0.0552049
15683	PHACTR4	0.0867567	0.00209629	-0.656652
15684	PHACTR4	0.63367	0.660826	-0.181458
15685	PHACTR4	-0.093336	0.0903109	-0.01882
15686	PHACTR4	0	-0.103203	-0.0930707
15687	PHACTR4	0.0943911	0.056124	0.0405335
15688	PHACTR4	0.297915	-0.00042925	0.498415
15689	PHACTR4	-1.11295	-0.0201526	0.222558
15690	PHACTR4	0.22652	-0.019094	0.164993
15691	PHACTR4	0.321054	-0.00150781	-0.0501589
105297	CLPSL1	-0.0197848	0.436292	0.0238893
105298	CLPSL1	0.16872	-0.369931	-0.00410908
105299	CLPSL1	0.00613164	0.0040306	-0.645248
105300	CLPSL1	-0.306224	-0.420809	0.190198
105301	CLPSL1	0.00705408	0.0738518	-0.664535
105302	CLPSL1	0.0146455	-0.236428	-0.0028948
105303	CLPSL1	0.0172587	-0.0121824	-0.385579
105304	CLPSL1	-0.0582683	-0.0807194	0.0269946
105305	CLPSL1	-0.00297631	-0.0603449	0.0272566
105306	CLPSL1	0.334297	0.00325366	0.279754
105327	ASAH2B	0.0103498	-0.0583199	-0.15137
105328	ASAH2B	0.00605711	-0.00519703	0.255401
105329	ASAH2B	-0.445758	-0.0134032	-0.000413257
105330	ASAH2B	-0.916348	-0.1867	2.60589e-05
105331	ASAH2B	1.21757	-0.0118489	7.22334e-05
105332	ASAH2B	-0.122442	0.0930318	0.129018
105333	ASAH2B	-0.255551	-0.6095	0.00724798
105334	ASAH2B	0.0244084	-0.10152	0.424408
105335	ASAH2B	-1.30466	-0.0919024	-0.411688
105336	ASAH2B	1.16206	-0.120098	-0.0336795
105257	AGAP6
105258	AGAP6	-1.64821	0.000885221	0.0542416
105259	AGAP6	0.114118	0.282027	-0.0370117
105260	AGAP6	0.764745	-0.187008
105261	AGAP6	-0.0192936	0.0237581	-0.486953
105262	AGAP6	0.678735	-0.00057807	-2.10311
105263	AGAP6	0.239105	0.00786228	0.464939
105264	AGAP6	0.00342696	0.00490936	0.546223
105265	AGAP6	-0.841792
105266	AGAP6	-0.0509616	0.0942281	-0.32078
8881	TIMM23B	0.591124	0.00580748	-0.115157
8882	TIMM23B	-0.165761	0.0604188	-0.233627
8883	TIMM23B	0.00626667	0.0123483	-1.00352
8884	TIMM23B	0.652657	2.63829	0.000777599
8886	TIMM23B	-0.327971	0.0389332	-0.994501
196910	ZDHHC18	-0.031522	-0.241125	-0.0445329
196911	ZDHHC18	0.000502306	-0.73293	0.0678607
196912	ZDHHC18	0.180889	0.0512099	2.96706e-05
196913	ZDHHC18	-0.417058	0.632606	2.07215
196914	ZDHHC18	-0.534073	-0.093136	-4.73974e-06
196915	ZDHHC18	-0.355491	-0.0210981	0.00587743
196916	ZDHHC18	-0.000749563	0.0687614	0.45827
196917	ZDHHC18	0.638917	0.033934	-0.157775
196918	ZDHHC18	-0.111401	-0.26712	-0.10729
196919	ZDHHC18	-0.0158946	0.0217939	1.03516
85933	C10orf128	-0.254915	-0.57439	0.0409025
85934	C10orf128	0.880278	0.0101317	0.363188
85935	C10orf128	0.0128904	-0.0375776	0.0780183
85936	C10orf128	-1.67393	0.0742308	0.00124683
85937	C10orf128	-0.0708211	0.0454622	-0.13075
85938	C10orf128	-0.0681466	0.471801	0.147913
85939	C10orf128	-0.529664	-0.0430653	0.425155
85940	C10orf128	-1.35256	-0.0682585	-0.00411741
85941	C10orf128	0.296926	-4.16077e-05	0.00307067
85942	C10orf128	0.408583	0.0376515	0.106567
196650	CXorf65	0.070411	0.0043966	0.0961564
196651	CXorf65	-0.122155	0.914588	1.61961
196652	CXorf65	0.0328177	-0.0117857	-0.207318
196653	CXorf65	-0.0188473	0.319611	0.170123
196654	CXorf65	0.0011984	-0.00234079	0.237231
196655	CXorf65	-1.76732	-0.000406346	0.0452279
196656	CXorf65	0.148038	0.02621	-0.112093
196657	CXorf65	0.0812088	-0.357885	-0.721795
196658	CXorf65	0.0108951	0.0876672	-0.924317
196659	CXorf65	0.000448424	-0.012276	-0.00120617
196450	AGAP7	-0.0145288	-0.0204378	-0.27215
196451	AGAP7	-1.10174	0.0378565	-0.129449
196452	AGAP7
196453	AGAP7	-0.609239	-0.0214113	0.000299255
196454	AGAP7	-0.00394543	0.106005	1.18978
196455	AGAP7
196456	AGAP7
196457	AGAP7	-0.0371486	0.000140262	-0.138774
196458	AGAP7	0.0926564	-1.56591	1.25113
196459	AGAP7	0.777264	-0.467619	-0.0555591
2019	AGAP10	-0.0142075	0.0177892	-0.0373232
2021	AGAP10	0.0295378	0.17257	0.160809
2022	AGAP10	0.0339618	-0.0575458	0.0868381
2025	AGAP10	-0.528844	0.309386	-0.00119815
2027	AGAP10	0.14457	0.0592412	-0.272769
1979	NPY4R	-0.0428742	0.00852898	-1.5509e-05
1980	NPY4R	-0.065956	-0.124826	0.134022
1981	NPY4R	0.0134323	0.060473	-0.0358867
1982	NPY4R	0.706786	0.262069
1983	NPY4R	0.341728	-0.00753272	0.0864383
1984	NPY4R	-0.364075	-0.0161267	-0.293004
1985	NPY4R	-0.970964	-0.470299	-0.611042
1986	NPY4R	0.073086	-0.826366	-0.105492
1987	NPY4R	0.268534	-0.109996	-0.402292
1988	NPY4R	0.0789237	0.0880098	-0.0214784
1989	GPRIN2	-0.434106	0.0375267	0.464782
1990	GPRIN2	0.0322779	-0.649884	0.072546
1991	GPRIN2	0.0526963	-0.31648	0.0406464
1992	GPRIN2		-0.251496
1993	GPRIN2	0.271678	-0.00669457	0.0942765
1994	GPRIN2	0.0131868	-0.0237253	-0.916005
1995	GPRIN2	0.143702	0.0619118	-0.0565147
1996	GPRIN2	-0.535467	-0.285913	-0.0498161
1997	GPRIN2	-0.0150537	-0.108739	0.38634
1998	GPRIN2	0.65703	-0.129933	-0.00903519
1999	SYT15	-0.0092905	-0.172449	-0.173167
2000	SYT15	0.0141645	0.0979259	0.00545702
2001	SYT15	0.206734	-0.0627731	0.00673837
2002	SYT15	0.0846986	-0.0242628	-0.0871823
2003	SYT15	0.0240229	-1.19462	0.0186819
2004	SYT15	-0.0242121	-0.00253311	0.728602
2005	SYT15	0.854026	-0.518709	0.000356125
2006	SYT15	-0.120355	-0.173662	-0.801448
2007	SYT15	0.369981	0.572016	0.00252356
2008	SYT15	-0.441166	0.296586	0.0436031
12935	TMEM57	0.583312	-0.000691404	-0.963689
12936	TMEM57	1.59502	0.0222371	0.783809
12937	TMEM57	0.00115809	0.219395	-0.576657
12938	TMEM57	0.894624	-0.000236401	-0.0514
12939	TMEM57	-0.0465145	0.326501	0.0819222
12940	TMEM57	-0.037064	-0.233051	-0.782447
12941	TMEM57	4.53779	-0.0771893	0.561642
12942	TMEM57	2.1302	0.144526	-0.255031
12943	TMEM57	-0.0750838	-0.384428	-0.00407628
12944	TMEM57	0.0245278	0.174209	0.198578
1968	PTPN20A
85818	GDF5OS	0.00123583	-0.161613	0.758031
85819	GDF5OS	-0.219807	0.0324118	-0.557582
85820	GDF5OS	0.0859513	-0.00202351	-0.126268
85821	GDF5OS	-0.0843025	0.0704373	0.802183
85822	GDF5OS	-0.159987	-0.329868	0.87899
85823	GDF5OS	0.0708943	-0.00643287	0.375473
85824	GDF5OS	0.0222537	-0.000226646	-0.00598449
85825	GDF5OS	0.630492	-0.0115281	-0.177033
85826	GDF5OS	0.102733	-0.0349863	0.120265
85827	GDF5OS	0.211451	-0.903003	0.104661
148425	ZDBF2	0.592172	0.0279152	0.138525
148426	ZDBF2	0.805005	0.0572746	-0.0860509
148427	ZDBF2	-0.0757698	0.778137	0.000554432
148428	ZDBF2	0.663964	-0.0904608	-0.495582
148429	ZDBF2	0.00342048	-0.098227	-0.0369559
148430	ZDBF2	0.0618791	0.0361021	0.0904307
148431	ZDBF2	0.514496	0.0267553	0.0996476
148432	ZDBF2	0.277672	-0.181937	-0.17455
148433	ZDBF2	0.0273127	-0.210967	0.0400698
148434	ZDBF2	0.190944	0.363379	-0.50857
73453	GGNBP1	0.0304567	0.0113873	0.00138419
73454	GGNBP1	-0.0213205	0.111632	-0.0292721
73455	GGNBP1	-0.103359	-0.0306881	-0.030812
73456	GGNBP1	-0.258803	-0.0847335	0.150314
73457	GGNBP1	-0.309726	-0.129275	-0.00412578
73458	GGNBP1	-0.0965292	-0.35555	0.00211387
73459	GGNBP1	-0.422841	0.0449427	-0.00963524
73460	GGNBP1	0.160931		0.115609
73461	GGNBP1	-0.061511	-0.0532832	-1.02525
73462	GGNBP1	-0.104848	-0.185583	0.106655
50259	TXNDC8
50260	TXNDC8	0.278752	0.163957	-0.487296
50261	TXNDC8	-0.0296779	0.00498111	0.235638
50262	TXNDC8	0.00609186	-0.000297542	0.175888
50263	TXNDC8	0.10176	-0.0124712	0.070875
50264	TXNDC8	0.0065003	-0.000387047	-0.000275678
50265	TXNDC8	0.0893872	0.845258	0.0304738
50266	TXNDC8	0.00188756	-0.221796	-0.890663
50267	TXNDC8	0.29254	-0.202525	-0.9163
50268	TXNDC8	0.386547	-0.15103	0.0760784
50309	AWAT1	-0.040002	0.0386868	0.231979
50310	AWAT1	0.000592891	0.00285515	0.208138
50311	AWAT1	-0.0761757	-0.164389	-0.000307439
50312	AWAT1	0.000302774	-0.100517	0.876771
50313	AWAT1	0.183297	-0.0235984	0.00437636
50314	AWAT1	0.011931	-0.00278988	-0.151205
50315	AWAT1	-0.194824	-0.113511	0.00548341
50316	AWAT1	-0.337794	0.00218432	-0.222185
50317	AWAT1	0.193436	-0.0414432	-0.174876
50318	AWAT1	0.044265	-0.0564054	-0.441223
72973	DAXX	-0.655555	-0.269181	-1.1796
72974	DAXX	2.51272	0.0655565	-0.183144
72975	DAXX	-0.446572	-0.991647	-1.47289
72976	DAXX	0.0748811	-0.24554	-1.09581
72977	DAXX	0.505776	-0.577832	-1.55564
72978	DAXX	0.183894	-0.10428	0.0285094
72979	DAXX	0.0128899	-0.0795536	-0.151729
72980	DAXX	0.492127	0.0953248	0.0327305
72981	DAXX	1.1909	-0.285748	0.0209359
72982	DAXX	-0.381893	-0.0802866	-0.00502353
172465	BMPR2	-0.0240229	2.0321e-05	-0.034117
172466	BMPR2	-0.695028	-0.162561	-0.391457
172467	BMPR2	0.0291359	0.00745651	0.102338
172468	BMPR2	-0.40911	-0.0151221	0.231073
172469	BMPR2	-0.18505	-0.519258	-0.000218669
172470	BMPR2	0.409955	0.0572013	-0.460657
172471	BMPR2	-0.00193604	-0.699161	-0.057957
172472	BMPR2	0.0310087	0.0396686	-0.0577182
172473	BMPR2	-0.17859	0.013131	0.0318217
172474	BMPR2	0.0612131	0.743629	-0.00186287
20746	TCEA3	0.183054	0.956843	-0.178875
20747	TCEA3	0.422482	-0.155253	0.0462398
20748	TCEA3	0.33773	-0.0253526	-0.90787
20749	TCEA3	0.201589	0.0912164	-0.22025
20750	TCEA3	1.68038	-0.696188	-0.012364
20751	TCEA3	-0.187435	-0.00114021	-0.0160764
20752	TCEA3	0.36192	-0.000448361	1.40377
20753	TCEA3	1.48706	0.431142	-0.00420873
20754	TCEA3	-0.00945456	-0.969979	-0.203303
20755	TCEA3	-0.508412	0.137939	-0.17544
183072	PFDN6	0.000391531	-0.096464	-0.000366241
183073	PFDN6	-0.142801	0.268721	0.0035806
183074	PFDN6	0.0407602	-0.282967	-0.181227
183075	PFDN6	0.383941	0.0228993	-0.668986
183076	PFDN6
183077	PFDN6	0.0829909	0.0583955	-0.371308
183078	PFDN6	0.104176	0.0171948	0.307399
183079	PFDN6	0.00095635		-0.072022
183080	PFDN6		-0.220713
183081	PFDN6	-1.39587	-0.0697884
66035	RING1	0.0659029	-0.276782	-0.0857128
66036	RING1	-0.336569	-0.00588207	-0.194351
66037	RING1	-0.0099048	-0.0206335	0.0436246
66038	RING1	0.816894	0.000585056	-0.511827
66039	RING1	0.68433	-0.152006	-0.0839228
66040	RING1	0.632625	-0.457215	0.00728097
66041	RING1	0.000203704	0.0284808	0.0724356
66042	RING1	-0.0123362	-0.60181	0.369489
66043	RING1	-0.0578669	-0.00489659	2.16595
66044	RING1	0.677935	0.352194	-1.01542
66005	HSD17B8	0.190421	-0.154195	-0.570703
66006	HSD17B8	-0.218216	-0.140331	0.183149
66007	HSD17B8	0.00545983	0	0.0167428
66008	HSD17B8	0.0833692	0.0121158	-0.509049
66009	HSD17B8	-0.00379671	0.0442974	0.0433328
66010	HSD17B8	-0.0974302	0.129046	-1.0622
66011	HSD17B8	-0.164604	-0.170283	-0.0354051
66012	HSD17B8	-0.604613	-0.0486172	-0.00118111
66013	HSD17B8	-0.434266	-0.0493992	0.162834
66014	HSD17B8	0.139941	-0.305637	0.884143
164711	RXRB	0.0305007	-1.41356	0.00307735
164712	RXRB
164713	RXRB	-0.0145473	-0.000553841	3.80633e-06
164714	RXRB	-0.0978654	-0.472955	-0.127201
164715	RXRB	0.120882	0.00466865	-0.017569
164716	RXRB	-0.912694	-0.00141113	-0.240898
164717	RXRB	-1.23841	0.00758521	-0.00218344
164718	RXRB	-0.107626	-0.396296	0.110949
164719	RXRB	-0.00600428	-0.156193	0.306344
164720	RXRB
164671	OXLD1	0.8026	0.0248237	0.0271824
164672	OXLD1	0.0557305	-0.17667	-0.00140237
164673	OXLD1	-0.37506	-0.000500313	0.101176
164674	OXLD1	0.0835192	-0.00342142	-0.01104
164675	OXLD1	-0.00909658	-1.31778	0.0457176
164676	OXLD1	-0.0507036	-0.0107981	0.0296027
164677	OXLD1	0.00645453	-0.398591	0.266516
164678	OXLD1	-0.0708878	0.474724	0.0836019
164679	OXLD1	-0.228961	-0.000674188	0.00488114
164680	OXLD1	0.0268283	-0.000420556	-0.313848
126272	OR13C3	0.164531	-0.14212	-0.139748
126273	OR13C3	-1.01966	-0.00926439	-0.233007
126274	OR13C3	-0.713154	0.00652598	0.216296
126275	OR13C3	-0.00678462	-0.437608	-0.0549046
126276	OR13C3	0.501675	0.455694	0.0012857
126277	OR13C3	0.480074	0.00425819	0.522462
126278	OR13C3	-0.218015	0.155314	-0.210664
126279	OR13C3	-0.0392821	-0.227742	-0.0629441
126280	OR13C3	0.167657	-0.341625	0.235859
126281	OR13C3	0.00146306	0.0190245	0.0282168
86851	COL11A2	0.0255583	0.303789	0.00302316
86852	COL11A2	-0.342846	0.667188	0.0351596
86853	COL11A2	0.107917	-0.197247	-0.0774142
86854	COL11A2	0.000499766	-0.0843475	0.76094
86855	COL11A2	1.91161	0.0413981	0.0722535
86856	COL11A2	-0.32791	0.0285255	0.0226332
86857	COL11A2	0.149824	-0.8458	0.0923859
86858	COL11A2	0.382257	0.0367307	-0.019391
86859	COL11A2	-0.0829495	0.0517199	0.0336064
86860	COL11A2	0.0533667	-0.00533083	-0.159666
187225	HLA-DOA	-0.00141694	-1.6166	-0.0118491
187226	HLA-DOA	-0.25428	0.0630115	-6.99297e-07
187227	HLA-DOA	-0.923192	-0.0306777	-0.221627
187228	HLA-DOA	-0.283788	-0.051703	0.0906545
187229	HLA-DOA	0.0785667	0.476194	-0.157005
187230	HLA-DOA	0.00248546	0.20926	-0.583584
187231	HLA-DOA	0.00896669	-0.169026	-0.44352
187232	HLA-DOA	0.135471	0.429919	0.0298067
187233	HLA-DOA	-0.000420586	0.0434108	0.228884
187234	HLA-DOA	-0.0256378	-0.136063	-0.00232758
187206	BRD2	-0.0296368	-0.0379633	-0.205742
187207	BRD2	0.0525871	-0.327219	-0.00611581
187208	BRD2	0.0570243	0.00460503	-0.303668
187209	BRD2	-0.0992683	-0.157477	-0.0786529
187210	BRD2	-0.0569966	-0.726846	-1.27838
187211	BRD2	-0.76634	-0.000291695	6.80161e-05
187212	BRD2	-0.656566	0.033034	0.0327305
187213	BRD2	1.25871	-0.0877086	-0.56683
187214	BRD2	-0.855707	-0.608422	-0.28665
187215	BRD2	0.0518064	-0.283719	-0.0992657
187196	HLA-DMA
187197	HLA-DMA	-0.26025	-0.0128902	0.122639
187198	HLA-DMA	0.342615	-0.303466	-0.00849024
187199	HLA-DMA	0.00372447	0.00446982	-0.024105
187200	HLA-DMA	-0.00204057	-0.530206	-0.0634502
187201	HLA-DMA	-0.419477	-0.213811	0.0818366
187202	HLA-DMA	0.00904791	0.200396	0.0129045
187203	HLA-DMA	0.00157165	-0.262539	-0.00222436
187204	HLA-DMA	0.348269	0.752615	-0.0629441
187205	HLA-DMA	0.0492099	0.318947	-0.075581
79854	COL5A2	0.0419747	0.0232005	-0.0677483
79855	COL5A2	0.449747	0.0116996	-0.000651981
79856	COL5A2	1.43945	0.587869	0.0844467
79857	COL5A2	-0.0548756	-0.117762	-1.07816
79858	COL5A2	-0.00389924	-0.00012756	0.540886
79859	COL5A2	-0.190522	-0.144873	-0.33695
79860	COL5A2	-0.0452864	-0.265191	0.232788
79861	COL5A2	0.0596502	0.412036	-0.543347
79862	COL5A2	0.000953199	0.773336	-0.0246737
79863	COL5A2	0.111727	-0.287551	-0.0488377
79874	PSMB8	-0.0388538	0.0657991	0.42581
79875	PSMB8	0.0828622	0.0141672	-0.402263
79876	PSMB8	0.0551267	-0.120331	0.000627903
79877	PSMB8	-0.993874	-0.342351	-0.803258
79878	PSMB8	-0.0366098	-0.302041	-0.592222
79879	PSMB8	-0.164905	0.538911	0.278383
79880	PSMB8	0.0173201	0.00455717	-0.120749
79881	PSMB8	-0.0557136	-0.0248063	0.0551758
79882	PSMB8	-0.0140441	-0.902204	0.0737451
79883	PSMB8	0.00458592	0.0100409	-0.00939068
179960	SPIN3	-0.181716	-0.0243666	0.0888072
179961	SPIN3	-0.000443772	-0.0682387	0.0881474
179962	SPIN3	-0.0201293	0.0393041	0.149688
179963	SPIN3	2.79148	0.0494347	-0.0439148
179964	SPIN3	0.325753	-0.0953717	0.0125118
179965	SPIN3	-1.03843	0.176211	0.0294621
179966	SPIN3	-0.727023	0.00786228	0.884348
179967	SPIN3	-0.192247	-0.507869	-0.0322547
179968	SPIN3	-0.228943	0.101156	-0.415993
179969	SPIN3	-0.0037516	-0.388288	0.0910322
180010	TMEM235
180011	TMEM235	3.12734	-0.096899	-0.447278
180012	TMEM235	-0.0131475	-0.189244	0.233238
180013	TMEM235	0.146256	-0.00400913	-0.0221685
180014	TMEM235	0.0517453	-0.00109738	-0.0337891
180015	TMEM235	0.511118	-0.0858196	0.0413009
180016	TMEM235	0.347175	-0.183237	0.21932
180017	TMEM235	0.0470431	0.156959	-0.0439668
180018	TMEM235	-0.0643623	-0.00857938	0.619662
180019	TMEM235	-0.187778	-0.408741	-0.100968
180000	PAGE3	0.0108835	-0.000236542	-0.282267
180001	PAGE3	0.027259	0.0241588	-0.398854
180002	PAGE3	0.322103	-0.623467	-0.0319328
180003	PAGE3	-0.0236285	0.0922534	0.132317
180004	PAGE3	-0.0276246	-0.144483	0.0507965
180005	PAGE3	-0.0647683	0.330786	0.0428351
180006	PAGE3	0.185076	-0.180326	0.103901
180007	PAGE3	-1.17554	-0.000880911
180008	PAGE3	-1.0824	-0.00237962	0.0636155
180009	PAGE3	0.0728448	0.104011	0.00250119
101107	FLJ45079	0.808307	0.0133082	-0.0371957
101108	FLJ45079	0.00155427	0.0100734	-0.00064086
101109	FLJ45079	0.248049	-1.77606	-0.183497
101110	FLJ45079	0.000165332	0.146407	0.242085
101111	FLJ45079	0.0296557	-1.38159	0.15649
101112	FLJ45079	-0.148892	-0.341214	-0.789295
101113	FLJ45079	-0.105608	0.195394	-0.00164737
101114	FLJ45079	0.257369	0.00281187	-3.30482e-06
101115	FLJ45079	-0.0218886	-0.0881432	0.103859
101116	FLJ45079	0.0809636	0.105919	0.00974307
9819	HLA-DRA	-0.100761	-2.57355	-0.0172437
9820	HLA-DRA	-0.466796	-0.120799	-0.574426
9821	HLA-DRA	-0.0982666	-0.742986	0.0639726
9822	HLA-DRA	-0.101569	-0.111765	0.437242
9823	HLA-DRA	0.365233	0.449023	1.35684
9824	HLA-DRA	-0.614867	-0.00511445	0.5559
9825	HLA-DRA	-0.119598	-0.454361	-0.0571471
9826	HLA-DRA	-1.00298	-0.00045614	0.176809
9827	HLA-DRA	0.202906	-0.03776	0.00467422
9828	HLA-DRA	0.501497	0.0321386	-0.224726
106187	BTNL2	0.155623	0.00203619	0.0110595
106188	BTNL2	0.00430597	-0.00213105	-0.0758292
106189	BTNL2	-0.0835214	0.0410403	-0.139218
106190	BTNL2	0.122939	0.332326	-0.274401
106191	BTNL2	-0.00678462	-0.0194689	-0.0111051
106192	BTNL2	-0.319584	0.042876	0.23678
106193	BTNL2	0.131593	0.0677496	1.8315
106194	BTNL2	0.473288	0.216401	-0.206809
106195	BTNL2	-0.0435488	0.0149111	-0.0641748
106196	BTNL2	0.444757	0.0444398	-2.01644
202641	COL15A1	0.00164694	-0.000783331	0.0670674
202642	COL15A1	0.00116514	-0.206598	-0.0251982
202643	COL15A1	0.151444	0.0637462	0.131699
202644	COL15A1	-0.585356	0.0852658	0.000166837
202645	COL15A1	0.0118399	0.00614381	0.145506
202646	COL15A1	-0.166595	-0.155454	-0.142108
202647	COL15A1	0.452035	-0.646945	-0.000182818
202648	COL15A1	-0.153719	-0.0324904	-0.680989
202649	COL15A1	-0.0201293	-0.468584	0.0412387
202650	COL15A1	0.00782739	-0.19096	-0.215628
139765	OR8B2	0.00966186	-0.0610699	-0.0310604
139766	OR8B2		-0.00861876
139767	OR8B2	-0.10747	-0.277301	-0.0362342
139768	OR8B2	-0.00804502	0.195712	-0.120228
139769	OR8B2	0.48959	-0.479293	-0.267802
139770	OR8B2	-0.0726234	-0.046541	0.0238161
139771	OR8B2
139772	OR8B2	0.346021	0.00281502	-0.017236
139773	OR8B2	-0.0650563	0.32404	-0.308422
139774	OR8B2	0.0545889	0.18848	-0.0776526
202681	C6orf10	0.0205492	-0.133423	0.0297548
202682	C6orf10	-0.235338	-0.120118	-0.0317854
202683	C6orf10	-0.428454	-0.19536	0.118234
202684	C6orf10	-0.160539	-0.116521	-0.00218274
202685	C6orf10	-0.056381	-0.0083706	-0.160358
202686	C6orf10	0.000347728	-0.0919308	-0.0436781
202687	C6orf10	-0.0149049	-0.036707	-0.177425
202688	C6orf10	-0.184891	-0.216942	-0.200035
202689	C6orf10	0.000781259	0.0162349	0.000106151
202690	C6orf10	-0.006992	-0.15995	0.281965
27145	TMEM225	0.24744	-0.042416	-0.39825
27146	TMEM225	0.00725495	0.0975461	0.179939
27147	TMEM225	-0.166275	-0.544898	0.0181713
27148	TMEM225	0.278975	0.282297	0.874036
27149	TMEM225	0.523706	0.126139	-0.159809
27150	TMEM225	0.0410536	0.0224168	0.178114
27151	TMEM225	0.000127724	-0.153702	-0.00732443
27152	TMEM225	0.296169	0.212655	-0.0148676
27153	TMEM225	0.34688	0.063576	-0.0170158
27154	TMEM225	-0.460428	-0.0827479	0.366056
27135	NOTCH4	0.105474	-0.0213086	0.628776
27136	NOTCH4	1.74087	-0.158635	-0.523466
27137	NOTCH4	-0.0250926	-0.0511511	0.665607
27138	NOTCH4	-0.677446	-1.08123	0.424513
27139	NOTCH4	-0.38936	0.0251698	0.313226
27140	NOTCH4	-0.139471	0.136991	0.0258443
27141	NOTCH4	0.00255327	0.070599	0.13826
27142	NOTCH4	-0.0501508	0.103692	0.256023
27143	NOTCH4	0.0120296	0.243404	0.000135825
27144	NOTCH4	-0.0218267	-0.585752	0.857732
27115	PBX2	0.0625793	0.335606	-0.136687
27116	PBX2	-0.595746	-0.0208649	-1.42678
27117	PBX2	0.136925	0.14842	-0.0192444
27118	PBX2	0.141912	-0.00107241	-0.00360998
27119	PBX2	-0.85531	-0.0362572	-0.054041
27120	PBX2	-0.0153405	0.227205	-0.270889
27121	PBX2	0.123681	-0.0898359	-0.444519
27122	PBX2	0.475792	-0.294977	-3.85848e-05
27123	PBX2	0.364593	0.442736	0.052592
27124	PBX2	0.0979558	0.237492	-0.301705
27105	AGER	-0.0970607	-0.164276	-0.0856891
27106	AGER	0.00123456	-0.465763	-0.144004
27107	AGER	-0.0114705	-0.223393	0.0189749
27108	AGER	-0.0821125	-0.049109	0.00225331
27109	AGER	-0.462866	-0.191202	-0.0133439
27110	AGER	0.0962217	0.671255	0.0471585
27111	AGER	1.35782	-0.248581
27112	AGER	0.00156062	-0.0715652	0.245484
27113	AGER	0.128449	0.0208818	0.150242
27114	AGER	1.02387	0.0028392	-0.0248262
27095	AP002348.1	0.980302	-0.341966	0.211988
27096	AP002348.1	-0.0941957	-0.00112865	0.0133846
27097	AP002348.1	0.0335026	-0.0598161	-0.1255
27098	AP002348.1	0.0868636	0.00238886	-0.0173317
27099	AP002348.1	-0.0183902	-0.357003	-0.0578988
27100	AP002348.1	1.035	-0.171254	-4.50204e-05
27101	AP002348.1	-0.498734	-0.00110987	0.0491914
27102	AP002348.1	0.000650321	0.000475656	0.0241311
27103	AP002348.1	0.436501	-0.367034	-0.00164284
27104	AP002348.1	-0.00464513	-0.0172838	0.000996932
167653	RNF5	0.363827	-0.0202771	0.0909939
167654	RNF5	0.165547	-0.0207808	-0.164101
167655	RNF5	-0.360962	-0.000218429	0.00398907
167656	RNF5	-0.00677156	-0.0343893	0.0858026
167657	RNF5	0.00262604	0.611783	-0.167485
167658	RNF5	0.00276704	-0.281371	-0.0231914
167659	RNF5	-1.10863	-0.102393	-0.131699
167660	RNF5	-1.44655	-0.236969	0.0401367
167661	RNF5	0.773495	-0.03431	0.464841
167662	RNF5	-0.195305	0.0423149	0.85412
131312	AGPAT1	0.00667759	0.00679107	-0.0620709
131313	AGPAT1	0.527051	0.12644	0.0185266
131314	AGPAT1	0.0738269	-0.0228403	-0.291561
131315	AGPAT1	0.139915	0.0183854	-0.807499
131316	AGPAT1	-0.686335	0.000585453	-0.000774463
131317	AGPAT1	-0.00197959	0.29761	0.00221017
131318	AGPAT1	-0.170766	0.102757	-0.892909
131319	AGPAT1	0.000604257	-0.248787	-0.117122
131320	AGPAT1	-0.0978052	0.00812897	0.266447
131321	AGPAT1	0.0838264	-0.01708	-0.0990134
131322	DFNB59	-0.0480012	0.0135573	3.38402e-05
131323	DFNB59	-0.185212	0.743448	-0.0116748
131324	DFNB59	0.0186105	-0.0152244	-0.745096
131325	DFNB59	0.365475	0.00552753	1.37153e-05
131326	DFNB59	-0.449743	-0.000659572	-0.105142
131327	DFNB59	0.532085	-0.20338	0.20721
131328	DFNB59	0.000343666	-0.0962495	-0.119854
131329	DFNB59	0.0855136	-0.185257	0.0243706
131330	DFNB59	-1.25851	-0.0438987	-0.0645435
131331	DFNB59	0.998243	-3.14739	0.00151411
190430	PRRT1	0.238017	-0.000555789	-0.0498893
190431	PRRT1	0.146195	-0.0246672	0.0415518
190432	PRRT1	5.47331e-05	-0.101756	-0.121611
190433	PRRT1	0.00581159	-0.00301459	1.32357
190434	PRRT1	0.0151795	0.0263788	0.056543
190435	PRRT1	0.30493	0.249878	1.80404e-05
190436	PRRT1	0.473089	1.19792	-0.0173441
190437	PRRT1	1.08631	-0.55544	0.0224488
190438	PRRT1	0.920338	0.213352	-0.0291153
190439	PRRT1	0.192074	1.47714	-0.00220072
131282	FKBPL	0.620894	-0.0367355	0.192627
131283	FKBPL	-0.033236	-0.0637588	0.175888
131284	FKBPL	-2.89253	-100	-21.8217
131285	FKBPL	-0.104411	-6.12068	-0.447332
131286	FKBPL	0.197853	-0.127296
131287	FKBPL	-0.987579	-31.5237	-2.00874
131288	FKBPL	-3.21358	-100	-16.6014
131289	FKBPL	-0.0638715	0.040139	-0.393706
131290	FKBPL	-3.96089	-81.4692	-10.9506
131291	FKBPL	-0.429851	-0.887318	-0.145128
131292	MRPL38	0.432144	-0.0537879	-0.0568215
131293	MRPL38	3.48524	-0.676066	-1.58987
131294	MRPL38	0.581343	-0.153913	-0.00754521
131295	MRPL38	-0.173704	-0.121457	-0.431243
131296	MRPL38	0.40536	0.0479308	-0.237938
131297	MRPL38	-0.186164	0.0362478	-0.00273501
131298	MRPL38	-0.275463	0.000846869	-0.0764184
131299	MRPL38	-0.11445	-0.171052	-0.25853
131300	MRPL38	0.584648	0.134375
131301	MRPL38	-0.121617	-0.703452	-0.13837
33984	SMIM5	-0.0751599	-0.0879728	0.0963499
33985	SMIM5	0.024427	-0.110993	0.232261
33986	SMIM5	0.149419	0.0420842	-0.00117734
33987	SMIM5	-0.00998577	0.0596137	-0.397782
33988	SMIM5	-0.276821	0.603157	-0.120039
33989	SMIM5	0.214231	0.180342	0.192104
33990	SMIM5	0.372088	-0.325907	0.00774961
33991	SMIM5	-0.75905	-0.0825057	0.0067182
33992	SMIM5	-0.125069	-0.0509794	-0.0412062
33993	SMIM5	0.0992886	0.080754	-0.000275678
138646	ERICH2	-0.271082	-0.00652118	0.544578
138647	ERICH2	-0.236018	-0.362737	-0.196262
138648	ERICH2	0.0152466	0.0688545	0.190025
138649	ERICH2	0.904944	-0.472631	-0.0135743
138650	ERICH2	0.000930997	0.311084	-0.708971
138651	ERICH2	0.390799	-0.117121	-0.134169
138652	ERICH2
138653	ERICH2	0.00449482	-0.395238	-0.00926818
138654	ERICH2	-0.000440591	0.269082	-0.300744
155254	SP5	1.15306	-0.199508	0.704549
155255	SP5	0.0537187	0.000979138	-0.616245
155256	SP5	-0.461683	1.23146	-0.0110024
155257	SP5	0.0992097	-0.230281	0.985182
155258	SP5	0.031611	-0.00258804	0.259232
155259	SP5	-0.108526	-0.00178789	-0.0172975
155260	SP5	0.00230282	0.711136	0.713453
155261	SP5	-0.0299268	-0.000387542	-0.00219893
155262	SP5	0.0463383	-0.429878	-0.169359
155263	SP5	-1.40429	-0.526454	-0.242461
41076	STK19	-0.125842	-0.0428961	0.541923
41077	STK19	0.00235306	-2.24805	0.00106994
41078	STK19	-0.288481	-0.209914	0.0482696
41079	STK19	1.36149	0.184657	-0.00973666
41080	STK19	-0.0205606	-0.000696176	-0.022038
41081	STK19	-0.085724	-0.0499006	0.160745
41082	STK19	0.120369	0.0976988	-0.0766485
41083	STK19	-0.0467463	0.134862	1.04604
41084	STK19	-0.0601201	-0.11891	-0.161296
41085	STK19	0.0951901	0.23203	0.108886
41067	CD300LD	-0.318445	0.601042	-0.0230026
41068	CD300LD	0.138451	0.255318	0.00147877
41069	CD300LD	-0.716459	0.449222	0.000380849
41070	CD300LD	-0.0497967	-0.549725	-0.517927
41071	CD300LD	-0.208362	-0.00534989	0.00197053
41072	CD300LD	0.0327715	0.273041	0.0218212
41073	CD300LD	-0.304527	-0.665849	-0.129744
41074	CD300LD	-0.0476258	0.00833215	-0.0208623
41075	CD300LD	0.140825	0.0108782	0.0744432
41046	BTBD17	0.0288932	-0.000843783	0.000908855
41047	BTBD17	-0.0692284	-2.3865	-0.217538
41048	BTBD17	0.043736	-0.0184888	-0.00286937
41049	BTBD17	-0.122135	0.069024	-0.493006
41050	BTBD17	-0.379735	-0.0375231	-0.478728
41051	BTBD17	-0.852539	-0.12098	-0.140669
41052	BTBD17	-0.00888748	-0.285023	0.0346137
41053	BTBD17	-0.074322	-0.000118721	0.235123
41054	BTBD17	0.0724602	-0.106881	0.0674919
41055	BTBD17	-0.751614	-3.68844	-1.5016
41106	DXO	0.452035	-0.353269	0.00234003
41107	DXO	-1.43245	0.956304	-0.165515
41108	DXO	0.0965284	-0.531985	-0.104031
41109	DXO	0.517433	-0.0389067	-0.00937175
41110	DXO	-0.219287	0.0211704	0.00696626
41111	DXO	0.0108893	0.00333176	0.0546092
41112	DXO	-0.00169317	-0.207325	0.0305819
41113	DXO	0.055481	-0.22053	0.324683
41114	DXO	0.0017037	-0.0405639	-0.59386
41115	DXO	0.00131158	0.107186	-0.183974
145792	SKIV2L	0.0211932	-0.725397	0.135679
145793	SKIV2L	-0.191011	-0.0384573	0.620054
145794	SKIV2L	0.00703225	-0.0178565	-0.169414
145795	SKIV2L	0.0166019	-0.0150668	0.123256
145796	SKIV2L	0.110844	0.00953418	0.000614114
145797	SKIV2L	0.000739025	-0.263868	-0.933444
145798	SKIV2L	-0.0832211	-0.0132466	0.00405789
145799	SKIV2L	0.0440318	-0.592549	-0.345578
145800	SKIV2L	1.33066	-1.04135	-0.121885
145801	SKIV2L	0.0567913	-0.118543	-0.842023
145802	C9orf129	-0.0970142	-0.0195462	0.00243516
145803	C9orf129	-0.208149	-0.999296	-0.0736423
145804	C9orf129	-0.0778833	0.0306743	0.0293204
145805	C9orf129	-0.0238473	-0.122089	0.0350436
145806	C9orf129	-1.19006	-0.164678	-0.0199753
145807	C9orf129	0.149805	0.0849373	-0.0430123
145808	C9orf129	0.0109992	-0.0852754
145809	C9orf129	0.0686942	-0.427193	-0.077324
145810	C9orf129	-0.0162111	-0.0109723	0.0197948
145811	C9orf129	0.801113	0.00359349	-0.723779
145822	NELFE	-0.105819	-0.0271621	-0.144325
145823	NELFE	-0.266419	-0.00012756	-0.860113
145824	NELFE	0.36767	0.0359045
145825	NELFE	-0.0551615	0.038552	-0.836635
145826	NELFE	0.0606544
145827	NELFE	0.101362	0.236105	-0.0909174
145828	NELFE	0.0494774	-0.636692	1.29243
145829	NELFE	-0.229509	0.0367008	-0.0974012
145830	NELFE	-0.215415	-0.999286	0.114898
145831	NELFE	0.00828533	0.00605779	-0.830801
47972	NXPE2	-0.155211	-0.225603	-1.13279
47973	NXPE2	-0.868476	-0.134303	-0.0478272
47974	NXPE2	-0.507463	-0.0396403	0.0651557
47975	NXPE2	0.00358415	0.69647	0.0482051
47976	NXPE2	-1.03226	-0.049824	-0.00974533
47977	NXPE2	0.005251	-0.0490401	0.460083
47978	NXPE2	0.000377532	0.0576585	-0.268456
47979	NXPE2	0.223625	-0.00314559	0.759201
47980	NXPE2	0.00614687	-0.0486642	0.00172314
47981	NXPE2	-0.2169	-1.13666	-0.0147536
47982	SPANXN5	0.226901	-1.35919	0.00575938
47983	SPANXN5	0.134439	0.836941	-0.11845
47984	SPANXN5	-0.369695	-0.00629937	-0.708016
47985	SPANXN5	-2.44374	-0.148976	-0.152143
47986	SPANXN5	-0.00171383	0.456853	0.162067
47988	SPANXN5	0.529678	-0.0609094	0.000186936
47990	SPANXN5	1.23379	0.141583	-0.122998
47952	C10orf126	-0.0041473	-0.0164463	0.24334
47953	C10orf126	-0.0794316	-0.00320393	1.48271
47954	C10orf126	0.0641659	0.0359216	-0.0258696
47955	C10orf126	0.3286	-0.0777819	0.000497094
47956	C10orf126	0.484058	0.133055	-0.0298247
47957	C10orf126	0.314705	-0.0885081	-0.726077
47958	C10orf126	1.87859	-0.0144891	0.0722027
47959	C10orf126	0.142643	0.000691459	0.139346
47960	C10orf126	0.0234253	0.339599	-0.340685
47961	C10orf126	0.0927331	0.321279	0.116003
47962	ZBTB12	-0.00408319	-0.000714965	-0.000924166
47963	ZBTB12	-0.251838	-1.24818	0.106661
47965	ZBTB12	-1.36377	-0.866979	-0.0784478
47966	ZBTB12
47967	ZBTB12
47968	ZBTB12	-0.00667141	-0.0518235	0.192594
47969	ZBTB12	0.0197595	-0.364342	-0.108323
47970	ZBTB12	-0.10647	0.00774965	0.0194602
47971	ZBTB12	0.00809572	-0.671051	0.0126454
200319	SDHD	0.191763	-0.157925	0.0879263
200320	SDHD	-0.057842	0.0378908	0.000757326
200321	SDHD	-0.0151282	-0.407813	0.743583
200322	SDHD	0.0631474	-0.106552	-0.184686
200323	SDHD	0.156404
200324	SDHD	0.112987	-0.172069	-0.65419
200325	SDHD	-0.117962	-0.00217725	0.251099
200326	SDHD	0.0439461	0.00862431	0.0273217
200327	SDHD	0.895827	-0.0967638
200328	SDHD	-0.778666	-0.531358	-1.11611
153353	EHMT2	-0.0588231	-0.0511518	-0.195064
153354	EHMT2	0.187277	-0.371636	-0.181488
153355	EHMT2	-0.3762	0.0170454	0.0201652
153356	EHMT2	0.0562324	-0.347141	-0.129697
153357	EHMT2	-1.14692	0.00764166	-0.054311
153358	EHMT2	0.0347666	0.173752	0.105953
153359	EHMT2	0.00703756	0.304545	-0.851036
153360	EHMT2	-0.0921581	-0.420703	-0.297282
153361	EHMT2	-0.583829	0.0150997	-0.0501589
153362	EHMT2	0.000986168	-0.455773	-0.0929132
201279	XAGE1E	-0.0879222	-0.0881952	-0.203315
201280	XAGE1E	0.0470202	-0.180814	-0.118874
201281	XAGE1E	0.0446813	0.00676526	0.449647
201282	XAGE1E	-0.0668602	0.037696	0.0734958
201283	XAGE1E	-0.222504	1.35473	0.276674
201284	XAGE1E	1.13184	-0.102893
201285	XAGE1E	-0.0226965	-2.25325	-0.00948871
201286	XAGE1E	0.226595	-0.0782328	-0.25853
201287	XAGE1E	-0.189765	0.499607	-0.0231914
201288	XAGE1E	-0.128309	0.0217161	0.0950859
200909	C1orf134	-0.101653	0.0315255	-0.27014
200910	C1orf134	-0.650364	0.220105	0.0290468
200911	C1orf134	0.109293	-0.370747	0.00145637
200912	C1orf134	0.910419	-0.00184758	-0.030629
200913	C1orf134	1.45529	-0.0314833	-0.105845
200914	C1orf134	-0.0498622	0.194649	-0.00317027
200915	C1orf134	0.000425241	0.00135589	0.0225674
200916	C1orf134	0.1414	-0.0138032	0.00937317
200917	C1orf134
200918	C1orf134	0.00258787	-0.112931	0.671996
54928	LAYN	0.598388	-0.189394	-0.0902257
54929	LAYN	0.000483249	-0.201035	-0.685335
54930	LAYN	-0.00910085	-0.371542	0.138913
54931	LAYN	0.132004	-0.0106082	-0.108052
54932	LAYN	-0.00454443	-0.178823	-0.142015
54933	LAYN	0.137977	-0.000251635	-0.150081
54934	LAYN	0.555751	0.0100466	-0.409872
54935	LAYN	0.280566	-0.116811	-0.0113726
54936	LAYN	0.00337552	-0.0317608	0.97872
54937	LAYN	0.10137	0.728796	-0.392016
54898	SLC44A4	0.0234265	0.0109291	0.0457594
54899	SLC44A4	-0.219889	0.010682	2.53193
54900	SLC44A4	-0.12128	0.0528425	-0.411465
54901	SLC44A4	-0.0223007	-0.0852249	-0.00436784
54902	SLC44A4	-0.845449	0.384043	0.0218212
54903	SLC44A4	-0.353443	0.913909	0.0661634
54904	SLC44A4	0.0006235	0.00310692	-0.531622
54905	SLC44A4
54906	SLC44A4	0.0813103	-0.0033657	-0.134436
54907	SLC44A4	0.536445	-0.0341211	-0.0242159
54888	NEU1	0.0040946	0.0462462	-0.0253527
54889	NEU1	0.453615	-0.157186	-0.00101175
54890	NEU1	0.278437	-0.194771	-0.156731
54891	NEU1	0.514614	0.0449619	-0.135159
54892	NEU1	0.122632	0.114235	0.311901
54893	NEU1	-0.000684158	-0.0976974	0.0108083
54894	NEU1	-1.56681	-1.1475	0.477167
54895	NEU1	-0.0327678	0.627167	-0.028678
54896	NEU1	-0.18421	0.125014	0.0362902
54897	NEU1	0.595318	0.419766	1.79902
54878	C6orf48	-0.0702023	0.361566	-0.00586926
54879	C6orf48	0.00316911	0.0181152	0.163548
54880	C6orf48	1.06421	-0.554282	-0.340685
54881	C6orf48	-0.00477531	-0.605895	-0.359582
54882	C6orf48	1.05642	-0.353823	0.150603
54883	C6orf48	0.217834	-0.993969	-0.424967
54884	C6orf48	0.505465	0.221054	0.0179626
54885	C6orf48	0.458657	-0.0512289	-0.024331
54886	C6orf48	0.293389	0.248364	-0.0151112
54887	C6orf48	0.321026	-1.17092	-0.0242159
134763	HSPA1B	0.0313897	-0.000627988	0.0322568
134764	HSPA1B	-0.0829495	0.144576	0.45016
134765	HSPA1B	-0.0238473	-0.0132796	0.019122
134766	HSPA1B	-0.012407	-0.0392303	0.0393884
134767	HSPA1B		-0.407809
134768	HSPA1B	0.103494	-0.000399564	-0.00120855
134769	HSPA1B	-0.336778	-0.00709215	0.0573019
134770	HSPA1B	0.000487907	0.234379	0.0371546
134771	HSPA1B	0.000171848	0.00172507	0.743331
134772	HSPA1B	-0.8497	0.23195	0.00415619
54978	HSPA1A	1.15057	-0.000828359	0.0412387
54979	HSPA1A	1.48713	0.530216	0.0655272
54982	HSPA1A	0.0952936	-0.87276	-0.00275203
54983	HSPA1A	0.00889744	0.523823	0.0294292
54984	HSPA1A	-0.898283	0.000750007	0.0328648
190660	HSPA1L	0.0437612	0.0846195	-0.0176759
190661	HSPA1L	0.0528473	-0.014072	-0.145046
190662	HSPA1L	0.0143216	0.0437552	-0.00416911
190663	HSPA1L	0.00718616	-0.869574	-0.000378054
190664	HSPA1L	0.000134968	0.0560716	0.91507
190665	HSPA1L	-0.083664	-0.306682	-0.261213
190666	HSPA1L	-0.604189	-0.387082	0.0744935
190667	HSPA1L	0.0151002	0.0194782	0.0787283
190668	HSPA1L	-1.94089	-0.561913	1.01543
190669	HSPA1L	0.00192494	0.0696622	0.352084
160384	LSM2
160385	LSM2	0.20013	-0.364965	-0.50249
160386	LSM2
160387	LSM2
160388	LSM2	-1.13867	-0.022375
160389	LSM2	-0.729476	-0.38635
160390	LSM2	-0.199179	-0.22448	-0.397005
160391	LSM2	-0.000567593	-0.429592	-1.25308
160392	LSM2	-0.0633803	-0.0624284	-0.0024994
160393	LSM2	0.0719807	-0.364619	-1.02227
50619	RP11-410N8.4	0.00731451	0.0228228	0.119676
50620	RP11-410N8.4	0.0231033	-0.00149796
50621	RP11-410N8.4	-0.625144	0.036055	-0.000827343
50622	RP11-410N8.4	0.164946	0.420616	0.373694
50623	RP11-410N8.4	0.0612888	-0.022395	-0.104283
50624	RP11-410N8.4	0.0109206	0.017968	0.790014
50625	RP11-410N8.4	-0.121345	0.0943421	-0.0609037
50626	RP11-410N8.4	-0.00425234	-0.00307817	0.075118
50627	RP11-410N8.4	-0.219629	0.20462	-0.0125384
50628	RP11-410N8.4	-0.060626	-0.165996	0.0642491
160338	VARS	0.0050832	-0.124181	0.095185
160339	VARS	-0.256154	0.0906626	-1.20199
160340	VARS	0.603054	0.577545	-0.559637
160341	VARS	1.80291	-0.02169
160342	VARS	0.046464	-0.0876597	-0.0835364
160343	VARS	0.0865838	0.360964	-1.34438
160344	VARS	0.000174719	-0.0266499	0.00380077
160345	VARS	-0.260038	-0.0274767	0.0738837
160346	VARS	0.171613	-0.142956	-0.221419
160347	VARS	0.0584853	0.174247	-0.0261374
160358	VWA7	0.202192	0.153033	-0.00754451
160359	VWA7	-0.00618453	0.189194	0.12248
160360	VWA7	-0.0179925	0.0529595	-0.885349
160361	VWA7	-0.44651	-0.780957	0.145027
160362	VWA7	0.277929	0.000973939	-0.0893983
160363	VWA7	0.0087429	-1.01482	0.00783846
160364	VWA7	-0.0615132	0.0824642	-0.193828
160365	VWA7	0.00540253	-0.0499335	-0.00240748
160366	VWA7	-0.0129303	-0.000234679	0.00478351
160367	VWA7	0.158322	-0.625219	-0.451924
60490	CARD16	0.120894	0.00254712	0.237034
60491	CARD16	-0.12814	0.196264	-0.00593493
60492	CARD16	-0.00980999	-0.000951181	-0.0573621
60493	CARD16	-0.814095	0.0657955	-0.0812258
60494	CARD16	0.0165979	0.0114274	-0.0188064
60495	CARD16	0.172447	-0.245182	4.65333e-05
60496	CARD16	-0.325	0.0217637	-0.405453
60497	CARD16	-0.0599535	0.0370462	0.655567
60498	CARD16	0.845721	-0.0275896	-0.0176746
60499	CARD16	-0.107645	-0.0329114	0.0985589
192237	RP11-65D24.2	0.00113568	0.00140798	-0.169147
192238	RP11-65D24.2
192239	RP11-65D24.2	-0.390097	0.237001	-0.00165742
192240	RP11-65D24.2	-0.00998577	0.018911	0.768724
192241	RP11-65D24.2	0.0933	-0.0391152	-0.00016296
192242	RP11-65D24.2	0.0696306	0.376555	0.528888
192243	RP11-65D24.2	-0.177997	0.0142034	0.00134202
192244	RP11-65D24.2	0.11149	0.000143742	0.540602
192245	RP11-65D24.2	-2.21614	-0.000145868	-0.695299
192246	RP11-65D24.2	-0.599484	1.09794	0.127161
149914	CASP12	-0.118232	-0.363342	-0.0660174
149915	CASP12	0.172793	0.00995967	-0.309284
149916	CASP12	-0.338254	-1.0524	-0.374251
149917	CASP12	-0.0100656	-0.548608	0.0791413
149918	CASP12	0.0399391	-1.11154	-0.0150501
149919	CASP12	-0.0842235	-0.134987	0.206136
149920	CASP12	-0.442033	-0.044604	-0.00412819
149921	CASP12	1.10035	0.0962721	-0.334872
149922	CASP12	2.3344e-05	0.101359	0.0698227
149923	CASP12	0.0342922	-7.99826	-0.0213038
88995	MBD5	-0.216226	0.0235837	-0.00418828
88996	MBD5	-0.0354571	-0.00397109	8.4283e-05
88997	MBD5	-0.779547	-0.0216554	-0.543913
88998	MBD5	-0.174729	-0.124198	-0.428949
88999	MBD5	-0.00512157	0.0106033	0.023899
89000	MBD5	0.0664234	-1.29383	-0.0457145
89001	MBD5	0.11927	0.0191984	-0.000263973
89002	MBD5	0.320661	0.0321386	0.17039
89003	MBD5	0.0545714	0.182949	0.0189749
89004	MBD5	-0.0630487	-5.33707	-0.43012
189229	MSH5	0.0177797	-0.0110954	0.221819
189230	MSH5	-0.0458772	0.114985	-0.00222464
189231	MSH5	-0.244298	-0.00443553	0.00250119
189232	MSH5	0.013586	0.251959	-0.593739
189233	MSH5	0.0375807	0.091668	-0.327283
189234	MSH5	-0.167579	-0.125024	-0.00526539
189235	MSH5	0.36991	0.406534	-0.0234338
189236	MSH5	0.0436153	-0.653837	-0.645816
189237	MSH5	-0.0674938	-0.823088	0.0682625
189238	MSH5	-0.00181079	-0.0326935	2.50455
52670	CSHL1	0.553645	0.132171	-0.270856
52671	CSHL1	0.0542057	-0.53982	-0.246152
52672	CSHL1	0.537235	0.232032	-0.0775761
52673	CSHL1	0.169487	-0.00908992	0.0285487
52674	CSHL1	-0.0347005	-0.0520445	-0.0221804
52675	CSHL1	0.0189349	0.0590468	-0.0202297
52676	CSHL1	0.252091	-0.0176653	-0.318377
52677	CSHL1	1.07009	0.0379089	0.0195667
52678	CSHL1	-0.33385	-7.73764e-05	1.90415
52679	CSHL1	0.117921	-0.299415	-0.00150607
95953	C6orf25	0.920321	-3.44556	-1.49304
95954	C6orf25	0.277726	0.537003	-0.045678
95955	C6orf25	0.215504	-0.106136	-0.0919733
95956	C6orf25	0.000883451	-0.014072	-3.19375e-08
95957	C6orf25	-0.00180611	-0.139689	-0.0291153
95958	C6orf25	-0.588816	-5.05831	0.234959
95959	C6orf25	0.000525325	-0.479289	-0.330929
95960	C6orf25	1.00474	0.0637019	-0.0679862
95961	C6orf25	0.103443	0.100765	0.815577
95962	C6orf25	0.281627	0.0833646	0.55401
95963	LY6G6C	-0.224194	0.083388	0.00760894
95964	LY6G6C	0.060924	-0.297527	-0.00028658
95965	LY6G6C	0.0282223	-0.0897286	-0.0290114
95966	LY6G6C	-0.360831	-0.626776	2.70864
95967	LY6G6C	1.02385	-0.0718662	-0.0936491
95968	LY6G6C	0.206723	-0.0704909	0.0176505
95969	LY6G6C	-0.0881501	-0.261202	-0.511548
95970	LY6G6C	-0.212528	-0.112295	0.0102591
95971	LY6G6C	-0.099105	-0.187234	1.5822
95972	LY6G6C	0.0975034	0.000278564	-0.115338
95933	XXbac-BPG32J3.20	0.00615071	0.0827551	0.18014
95934	XXbac-BPG32J3.20	0.420929	0.0225123	-0.412012
95935	XXbac-BPG32J3.20	0.380911	0.29635	0.253523
95936	XXbac-BPG32J3.20	-0.0798685	-0.00443814	-0.41277
95937	XXbac-BPG32J3.20	0.000194322	-1.41529	-0.669067
95938	XXbac-BPG32J3.20	-0.0443899	0.114007	-0.000307439
95939	XXbac-BPG32J3.20	-0.112693	0.266312	-0.175267
95940	XXbac-BPG32J3.20	0.0217289	-0.182475	0.0483289
95941	XXbac-BPG32J3.20	-4.73119	1.46272	-0.0454403
95942	XXbac-BPG32J3.20	-0.0224609	-0.099097	0.00429831
95988	LY6G6F	-0.379071	0.531793	0.408176
95973	ABHD16A	0.198404	-0.123712	-0.0611073
95974	ABHD16A	0.344793	0.0977977	-0.0457307
95975	ABHD16A	0.00518021	0.048991	-0.0592159
95976	ABHD16A	0.292394	0.0747267	0.00421962
95977	ABHD16A	-0.0669133	-0.543675	-0.0204679
95978	ABHD16A	-0.0452993	-0.180321	-0.630262
95979	ABHD16A	0.514978	-0.560321	0.00687546
95980	ABHD16A	0.0643142	-0.207447	-1.00934
95981	ABHD16A	0.00154943	-0.25267	-7.0283e-07
95982	ABHD16A	0.648575	-0.0405639	-0.450456
95903	LY6G5C	0.118179	-0.0141926	-0.292528
95904	LY6G5C	0.0460609	-0.0107555	-0.0325722
95905	LY6G5C	-0.12471	-0.00934905	-0.0229055
95906	LY6G5C	-0.00217544	-0.160558	0.220209
95907	LY6G5C	0.000995924	-0.308643	0.164864
95908	LY6G5C	-0.291495	0.685888	-0.0457372
95909	LY6G5C	-0.0387408	0.0837477	0.00050382
95910	LY6G5C	0.271257	-0.0204188	-0.00664618
95911	LY6G5C	0.247649	-0.000256995	-0.0220325
95912	LY6G5C	0.386355	-0.00335067	-0.608514
197160	CSNK2B	-0.279494	0.126902	-0.199197
197161	CSNK2B	-0.0592056	-0.109793
197162	CSNK2B	0.11719	-0.353832	1.4194
197163	CSNK2B	-0.182894	0.0604696	-0.340354
197164	CSNK2B	0.0354229	-0.416414
197165	CSNK2B	0.101779	-1.02304
197166	CSNK2B	-0.132445	-0.0479803	0.00570083
197167	CSNK2B	0.0295478	-0.770877
197168	CSNK2B	-0.496079	-0.891027	-1.23514
197169	CSNK2B	0.00196326	-0.620362	-0.0496511
41971	GPANK1	-0.936274	0.122252	0.0876191
41972	GPANK1	1.42201	-0.134633	0.274426
41973	GPANK1	0.197654	-0.104108	1.91111e-06
41974	GPANK1	0.269705	-0.000183362	-0.735877
41975	GPANK1	0.000572774	-0.181211	-0.00312683
41976	GPANK1	0.000106877	0.263166	0.0266047
41977	GPANK1	0.0603041	-0.919272	0.221429
41978	GPANK1	-0.737641	0.383898	0.120771
41979	GPANK1	0.427992	-0.0448277	0.281859
41980	GPANK1	0.265421	-0.356362	-0.179835
197120	C6orf47	0.261326	-0.0374165	-0.357334
197121	C6orf47	0.0706016	-0.068555	-0.366376
197122	C6orf47	-0.326845	-0.0643479	0.0135554
197123	C6orf47	-0.00555256	0.11763	-1.25141
197124	C6orf47	0.873313	0.412058	-0.000596164
197125	C6orf47	-0.00099701	-0.0563043	-0.101895
197126	C6orf47	0.456499	0.0581348	-0.179835
197127	C6orf47	0.380433	0.44689	0.00231834
197128	C6orf47	-0.0223007	-0.165288	0.0636155
197129	C6orf47	-0.0604408	-0.190081	-0.037083
74811	FAM155A	0.731133	0.127071	-0.0021006
74812	FAM155A	0.0208275	-1.29673	-0.307334
74813	FAM155A	0.223035	-0.000414385	-0.0543971
74814	FAM155A	0.00828563	-1.36487	-0.00444813
74815	FAM155A	-0.0363324	0.0615444	0.162367
74816	FAM155A	1.06872	0.0640222	-0.0227799
74817	FAM155A	-0.0384001	0.864197	-0.113452
74818	FAM155A	0.0656599	0.251546	-0.0424751
74819	FAM155A	-0.00744256	0.0851416	0.0622519
74820	FAM155A	-0.0396193	0.0529434	1.12029e-05
74751	APOM	-0.290497	-0.197756	0.196284
74752	APOM	-1.0026	-0.000243604	0.306045
74753	APOM	-3.10389	-0.000612864	0.10972
74754	APOM	0.0171312	0.00566591	0.0442501
74755	APOM	0.14556	-0.295517	-0.523892
74756	APOM	0.832395	0.0347507	-0.334859
74757	APOM	0.0343867	0.503882	-0.0729865
74758	APOM	-0.00159474	-0.170107	0.659244
74759	APOM	0.15127	-0.464987	2.96706e-05
74760	APOM	-0.055751	0.101799	-1.37687
167141	C9orf170	0.0241784	-0.0837753	-0.898474
167142	C9orf170	-0.38936	1.18271	0.0212974
167143	C9orf170	0.023351	0.233675	-0.512807
167144	C9orf170	0.344873	-0.00191933	-3.30482e-06
167145	C9orf170	0.0999708	-0.0642906	0.525715
167146	C9orf170	1.72181	0.00302839	-0.118283
167147	C9orf170	-0.0175603	-0.114571	-0.64016
167148	C9orf170	0.0239601	0.106407	-0.0119223
167149	C9orf170	-0.164894	0.351898	0.198727
167150	C9orf170	0.0901981	0.00252938	0.102232
74721	TRIM49C	0.00184331	-0.000954815	0.0792583
74722	TRIM49C	0.545418	0.00495958	0.0114179
74723	TRIM49C	-0.133002	-0.0125893	-0.0345524
74724	TRIM49C	-0.239222	-0.00327146	-0.130209
74725	TRIM49C	0.619551	-0.0612964	0.140935
74726	TRIM49C	0.00170082	0.0123788	-0.0214904
74727	TRIM49C	0.068211	0.0369344	0.411338
74728	TRIM49C	1.30032	-0.208021	0.519005
74729	TRIM49C	0.451486	0.253753	-0.317348
74730	TRIM49C	-0.988357	-0.0110066	-0.0390549
81778	BAG6	0.0463802	0.341178	-0.186393
81779	BAG6	0.0703312	0.240927	-3.20683
81780	BAG6	-0.0950812	0.0281031	-0.221419
81781	BAG6	-0.270483	0.28507	-0.158425
81782	BAG6	-0.0610638	1.57927	0.00119992
81783	BAG6	1.29094	0.11554	-1.23034
81784	BAG6	0.33674	0.359211	-0.495582
81785	BAG6	-0.0404335	0.132487	-0.000626719
81786	BAG6	0.542617	0.628306	-0.50162
81787	BAG6	0.00853019	0.036567	-1.63469
81758	C1orf195	-1.08027	-0.0166183	0.186282
81759	C1orf195	-0.0766817	0.0308749	-0.0770455
81760	C1orf195	-0.217025	0.304213	0.178467
81761	C1orf195	0.828311	-0.297504	0.0601188
81762	C1orf195	-0.0178595	0.1067	-0.38101
81763	C1orf195	-0.299953	0.0729679	0.0155767
81764	C1orf195	1.09487	-0.476316	-0.00409968
81765	C1orf195	0.699654	-0.00794598	-0.823454
81766	C1orf195	0.0866619	-0.0174426	0.0452313
81767	C1orf195	0.254284	-0.070533	0.00995989
95483	PRRC2A	-0.0445599	-0.261206	0.646812
95484	PRRC2A	0.145883	-0.156957	0.0132154
95485	PRRC2A	0.0481293	-1.82678	0.213865
95486	PRRC2A	-0.126948	0.00582268	0.225452
95487	PRRC2A	0.099138	-0.698824	0.600021
95488	PRRC2A	-0.048727	-0.440427	-0.0236786
95489	PRRC2A	0.00132364	-0.00121844	0.216164
95490	PRRC2A	0.0404508	-0.275316	0.211335
95491	PRRC2A	0.237477	0.0393978	0.276333
95492	PRRC2A	0.169988	-0.244691
61136	AIF1	0.0713174	0.00515559	-0.0352068
61137	AIF1	-0.0978984	-0.204621	-0.543347
61138	AIF1	0.245159	-0.319362	-0.000870519
61139	AIF1	0.556499	0.278513	0.230372
61140	AIF1	0.0204164	-0.0651084	-0.106437
61141	AIF1	0.00593624	-0.294529	0.110173
61142	AIF1	0.31614	-0.056498	-0.0802104
61143	AIF1	-0.111873	-0.0120753	0.109589
61144	AIF1	0.0423853	0.302244	-0.00220565
61145	AIF1	-0.0699925	-0.076646	0.0175738
181885	NCR3	0.000219936	0.270333	0.0362804
181886	NCR3	0.535178	-0.408115	-0.0384303
181887	NCR3	0.0422262	0.0565857	0.0282168
181888	NCR3	0.0377878	0.28518	-0.875835
181889	NCR3	0.260057	-0.000380837	-3.29559e-05
181890	NCR3	-0.0658044	0.244955	0.074021
181891	NCR3	0.443152	-0.0177471	0.427054
181892	NCR3	0.859874	-0.0602822	0.298867
181893	NCR3	0.912858	0.25528	-0.0390776
181894	NCR3	-0.051299	0.114654	-0.335009
59260	PRAMEF20	0.00127907	-0.134339	0.0227899
181795	PRAMEF17	0.54291	-0.08332	0.0219871
181796	PRAMEF17	-0.0375319	-0.0187084	0.00381874
181797	PRAMEF17	1.58295	0.0638391	0.368345
181798	PRAMEF17	-0.0283024	-1.88486	-0.179729
181799	PRAMEF17	1.99411	-1.35793	-0.0109621
181800	PRAMEF17	0.828922	0.599011	0.0935775
181801	PRAMEF17	0.0309209	0.235931	-0.244395
181802	PRAMEF17
181803	PRAMEF17	-0.240911	0.545016	2.37701
181804	PRAMEF17	0.27159	-0.130254	-1.35148
116999	PRAMEF19	-0.00696589	-0.424752	-0.44097
117000	PRAMEF19	0.0264374	0.414475	-0.0575302
117001	PRAMEF19	-0.133577	0.0233358	-0.000471221
117002	PRAMEF19	0.0698305	-0.205648	-0.00427475
117003	PRAMEF19		-0.266693	0.00585894
117004	PRAMEF19	-0.254924	1.35895	-0.478728
117005	PRAMEF19	0.0194174	-0.040459	-0.036544
117006	PRAMEF19	0.243281	-0.0308797	0.487811
117007	PRAMEF19	-1.57558e-05	0.000379433	-0.145605
117008	PRAMEF19	2.09506	0.513554	-0.351929
117009	PRAMEF14
117010	PRAMEF14	1.05263	-0.0877171	0.01577
117011	PRAMEF14	-0.0362294	-0.603615	-0.0024994
117012	PRAMEF14	0.080182	-0.00994696	4.19156
117013	PRAMEF14	0.762028	-0.123247	-0.433169
117014	PRAMEF14	1.48957	-0.924804	0.0537787
117015	PRAMEF14	-0.0982684	-0.0507991	0.118487
117016	PRAMEF14	-0.0539561	-0.00518082	0.183744
117017	PRAMEF14	0.114757	-0.337833	0.63243
117018	PRAMEF14	-0.970211	0.0329447	-0.295759
105317	LST1	1.30494	-0.0148824	-0.00371486
105318	LST1	-0.212616	-0.33212	-0.000377138
105319	LST1	-0.256833	0.920668	0.170973
105320	LST1	-0.000769838	0.21214	0.251781
105321	LST1	-0.115736	0.02585	-0.108211
105322	LST1	0.00314211	-1.31093
105323	LST1	-0.18889	0.140603	0.00703432
105324	LST1	9.84561e-05	-0.0261369	0.307975
105325	LST1	0.108221	0.00415496	0.577776
105326	LST1	-0.216373	-0.0769481	-0.107579
105407	PRAMEF21	-0.182894	0.0795623	0.123977
105408	PRAMEF21	0.000569893	0.0132395	-0.295862
105409	PRAMEF21	1.25393	-0.20777	-0.332162
105410	PRAMEF21	0.824921	-0.427193	-0.0492422
105411	PRAMEF21	-0.139538	0.018911	-0.219866
105412	PRAMEF21	-0.0424825	-1.31865	-0.128346
105413	PRAMEF21	0.759357	-0.093923	-0.00595342
105414	PRAMEF21	-1.58922	-1.80005	0.0882583
105415	PRAMEF21	0.0555794	-0.0211913	-0.0746843
105416	PRAMEF21	0.679183	-0.556288	-0.44352
116939	PRAMEF16	1.38925	-0.10152	0.0163536
116941	PRAMEF16	-0.0307944	0.204738	0.00261033
13484	PRAMEF18	-0.0147154	0.0584798	-0.0938178
13489	PRAMEF18	1.12879	0.573907	-0.00931851
13504	PRAMEF13
13508	PRAMEF13	0.0465931	-0.412061	0.352084
13510	PRAMEF13	-0.00323447	-0.273473
13464	NFKBIL1	-0.0487726	-0.0494267	-0.0232931
13465	NFKBIL1	-0.0588765	-0.000161355	-0.0191066
13468	NFKBIL1	-0.10794	-0.0129062	-0.102028
13469	NFKBIL1	1.30507	0.554386	0.0244356
13470	NFKBIL1	-1.19985	-0.00120293	-0.0699995
13471	NFKBIL1	-0.000444279	-0.0829455	-0.0219113
13472	NFKBIL1	-0.0235685	0.466956	0.0053649
13473	NFKBIL1	0.0852667	0.611681	-0.0666345
42833	PRAMEF5	-0.373608	-0.180059	-0.0705261
42834	PRAMEF5	0.208833	1.58122	-0.429538
42835	PRAMEF5	0.0641592	-0.00947384	-0.00227523
42836	PRAMEF5
42837	PRAMEF5	0.9703	-0.00793212	0.158487
42838	PRAMEF5	-0.12191	0.231154	0.0756866
42839	PRAMEF5	-0.194108	-0.664929	0.118359
42840	PRAMEF5	-0.000855271	-0.0176653	-0.000330545
42841	PRAMEF5	0.000457537	-1.33926	0.929978
42842	PRAMEF5	-0.0689167	-0.103323	-0.0497579
42823	PRAMEF3	0.00286319	-0.00143993	0.535981
42824	PRAMEF3	-0.0331149	0.00194368	-0.166064
42825	PRAMEF3	0.00142179	-0.00623042	-0.547576
42826	PRAMEF3	0.0166508	0.032586	-0.041484
42827	PRAMEF3	0.0869055	-0.597707	0.0771853
42828	PRAMEF3	1.06306	0.343687	-0.0126481
42829	PRAMEF3	0.00833483	-0.0248458	-1.60142
42830	PRAMEF3	0.535779	0.00967378	0.065275
42831	PRAMEF3	3.19155	-0.00438375
42832	PRAMEF3	0.00377334	-0.219878	0.0778284
42753	PRAMEF22
42756	PRAMEF22	-0.456571	0.233363	-0.00603021
42758	PRAMEF22	0.122939	-2.84787	0.0260058
54559	PRAMEF7	-0.00242787	-0.0404494	0.0825563
54560	PRAMEF7	0.035218	0.00439252	0.10711
54561	PRAMEF7	-5.09742e-05	-1.01186	0.276306
54562	PRAMEF7	-0.450237	0.200813	-0.0338742
54568	PRAMEF7	0.00441741	-0.0575887	-0.0954405
147710	MCCD1	-0.432423	0.0727689	-0.261681
147711	MCCD1	-0.0575561	0.000481861	-0.0404161
147712	MCCD1	-0.996988	0.00439252	0.994216
147713	MCCD1	0.279668	-0.0885222	-0.0854969
147714	MCCD1	-0.185402	-0.411669	0.246935
147715	MCCD1	0.0576878	-0.197247	0.0113102
147716	MCCD1	0.0193974	-0.196028	0.00790837
147717	MCCD1	0.00293726	-0.000407906	-0.169256
147718	MCCD1	0.142566	-1.11493
147719	MCCD1	0.194481	0
81738	PRAMEF11	0.133347	-0.218949	0.39609
81739	PRAMEF11	-0.0374088	0.00968308	0.202576
81740	PRAMEF11	-0.0285247	-0.196587	0.00816536
81741	PRAMEF11	0.113157	0.0113331
81742	PRAMEF11	-0.58286	-0.0821238	-0.00111465
81743	PRAMEF11	0.000107301	-0.00665831	0.0832268
81744	PRAMEF11	1.21312	-0.000251635	0.0461789
81745	PRAMEF11	0.599157	-0.0512688	0.188439
81746	PRAMEF11	-1.68747	0.0618329	-0.0235776
81747	PRAMEF11	0.0131904	-0.196439	-0.0226712
147660	ZNF814	-0.080821	0.0457379	-0.0251982
147661	ZNF814	-0.155211	-0.0456482	-0.0174031
147662	ZNF814	0.00140018	-0.00111517	0.0373828
147663	ZNF814	0.00112784	-0.0439148	-0.0803698
147664	ZNF814	0.00652054	0.0783613	-0.0260203
147665	ZNF814	0.759403	0.0391422	0.202641
147666	ZNF814	0.0439369	-0.254875	-0.12591
147667	ZNF814	0.0777602	-0.000736367	0.0349494
147668	ZNF814	-0.084881	-0.239314	-0.0161257
147669	ZNF814	-0.255008	-0.5151	-0.00963524
147640	MICB		-0.47513
147641	MICB	0.0057564	-0.0142224	0.0149671
147642	MICB	-0.0058687	0.0188198	0.000190016
147643	MICB	0.00111688	-0.00424247	0.767101
147644	MICB	-0.586498	0.0253626	-0.211072
147645	MICB	-1.93501	-0.0566717	0.0664388
147646	MICB	-0.204423	0.0159776	0.0194602
147647	MICB	0.113157	-0.0509503	0.0371133
147648	MICB	-0.0566448	-0.0181167	-0.096702
147649	MICB	0.000920454	-0.432889	0.0477993
55865	AADACL4	0.0203016	-0.000449879	0.0585003
55866	AADACL4	0.00218784	-0.120287	-0.0226171
55867	AADACL4	-0.470609	-0.0791182	0.0968176
55868	AADACL4	-0.0710215	-0.119041	0.445333
55869	AADACL4	-0.441243	-0.0291172	0.177923
55870	AADACL4	-2.157	0.012937	0.189753
55871	AADACL4	-0.104353	-0.0241124	-0.00417884
55872	AADACL4	-1.86863	-0.127385	-0.16968
55873	AADACL4	0.292718	0.0263135	0.00377881
55874	AADACL4	-0.0239763	1.27526	0.0360309
147760	ZNF551	0.121324	-0.31648	-0.0993
147761	ZNF551	-0.0656747	-0.558087	-0.433169
147762	ZNF551	0.0944616	-0.00419401	-0.0348879
147763	ZNF551	-0.372847	0.0670231	-4.50302e-05
147764	ZNF551	-1.30222	0.025232	0.0678861
147765	ZNF551	0.634089	0.0146199	1.11797
147766	ZNF551	0.31188	-0.00277417	0.00754522
147767	ZNF551	0.503735	0.0267835	-0.355271
147768	ZNF551	-0.0702023	-0.0721751	-0.0235776
147769	ZNF551	-0.0260382	-0.0027819	0.211072
19030	MICA	-1.60056	-0.00050127	0.0532519
19031	MICA	0.133729	-0.00100903	-7.90802e-05
19032	MICA	0.26399	-0.0215874	-0.190931
19033	MICA	-0.54657	-0.0174346	-0.247836
19034	MICA	0.115102	0.780444	-0.0235159
19035	MICA	-0.0294801	-0.078912	0.276642
19036	MICA	-0.234148	-0.0285604	-0.0041397
19037	MICA	-0.0261545	0.106444	-0.0361001
19038	MICA	0.0658066	0.182238	-0.966264
19039	MICA	-0.396521	-0.0668775	0.0906545
35695	ZNF805	0.385238	0.239187	-0.0617937
35696	ZNF805	-0.0392278	-0.0945758	-0.0651949
35697	ZNF805	0.784362	-0.046423	-0.563943
35698	ZNF805	-0.0188871	-0.00673992	1.499
35699	ZNF805	1.20401	0.0126462	-0.0173597
35700	ZNF805	-0.707942	0.173123	0.000714152
35701	ZNF805	1.12641	0.155163	0.00851278
35702	ZNF805
35703	ZNF805	-0.0967608	-0.571772	0.112284
35704	ZNF805	-0.0643476	1.17119	0.0217698
35685	HLA-C	0.130938	0.225132	-0.587859
35686	HLA-C	0.115464	-1.16201	0.236489
35687	HLA-C	-0.144329	-0.984725	-0.105029
35688	HLA-C
35689	HLA-C	0.0273745	-0.221125	0.00185998
35690	HLA-C	-0.0964101	0.102205	-0.602244
35691	HLA-C	0.175634	-0.979096	0.00590191
35692	HLA-C	0.224535	-0.0928964	0.0238161
35693	HLA-C	0.0714007	-0.11408	-1.64776
35694	HLA-C	0.161755	0.491233	0.0025733
63438	POU5F1	0.00109615	-0.38987	-0.0665545
63439	POU5F1	0.0240327	-0.16	-0.0463148
63440	POU5F1	0.0700512	0.14528
63441	POU5F1	0.127002	-0.000370321	0.371522
63442	POU5F1	-0.158769	-5.80352e-05	0.130353
63443	POU5F1	0.0468077	0.00351181	-0.00112513
63444	POU5F1	0.00814418	0.288647
63445	POU5F1	0.0791865	-0.0453193	-0.179124
63446	POU5F1
63447	POU5F1	0.423174	-0.0281078	0.00391933
140632	ZSCAN5C	-1.10003	-1.08473	0.352084
140633	ZSCAN5C	-0.00607862	-0.907588	-0.075581
140634	ZSCAN5C	0.559907	-0.103794	0.00125508
140635	ZSCAN5C	0.0512699	-0.000588906	0.150706
140636	ZSCAN5C	-0.233538	0.091511	-0.306282
140637	ZSCAN5C	0.0448463	-0.0121088	-0.319975
140638	ZSCAN5C	-0.26437	-0.202558	-0.00761055
140639	ZSCAN5C	-0.120541	0.182146	-0.486003
140640	ZSCAN5C	0.0498523	-0.112957	-0.211072
140641	ZSCAN5C	-0.240934	-0.0141613	0.066435
140642	AC024580.1	-0.101463	0.121338	-0.0129812
140643	AC024580.1	-0.00827553	0.121055	0.0015496
140644	AC024580.1	0.0035925	0.0444398	0.0471585
140645	AC024580.1	0.0341581	-0.12186	-0.868921
140646	AC024580.1	0.0430329	0.0365769	-9.81431e-06
140647	AC024580.1	-0.0314441	-0.334706	5.00437e-06
140648	AC024580.1	-0.446562	0.00127722	0.0078536
140650	AC024580.1	0.431616	0.120166	0.0229502
140651	AC024580.1
39865	CCHCR1	-0.0572057	-0.0367425	0.303459
39866	CCHCR1	0.308016	0.700659	-0.0793455
39867	CCHCR1	0.0376668	-0.0281681	0.0878195
39868	CCHCR1	0.34521	-0.173491	0.00976463
39869	CCHCR1	0.603978	0.0410592	-0.0185067
39870	CCHCR1	0.151918	-0.00958301	-0.0453825
39871	CCHCR1	-0.0264412	0.0453833	0.560267
39872	CCHCR1	0.0352508	-0.0127002	-0.247334
39873	CCHCR1	0.000303847	0.0165145	-0.00408462
39874	CCHCR1	-0.0106124	0.388748	-0.763952
140532	PSORS1C2	0.0356085	0.166767	-0.137001
140533	PSORS1C2	-0.000986198	-0.000462888	-0.000838159
140534	PSORS1C2	0.0459672	-0.293285	0.000905435
140535	PSORS1C2	0.0153984	-0.0245558	-0.321356
140536	PSORS1C2	-0.0958355	0.0833646	0.00121564
140537	PSORS1C2	0.00152567	-0.430512	-0.00815314
140538	PSORS1C2	0.0378581	-0.0532148	-0.111897
140539	PSORS1C2	0.767789	0.00230678	-0.0080341
140540	PSORS1C2	-0.00919034	-0.413881	0.376181
140541	PSORS1C2	0.156952	-0.016883	-0.0481377
154286	CDSN	0.206011	0.0991214	-0.263957
154287	CDSN	0.116938	-0.292743	-0.000255417
154288	CDSN	0.123559	0.0552269	0.00189922
154289	CDSN	-0.176899	-0.113568	0.0609314
154290	CDSN	0.452035	0.00817009	-0.250179
154291	CDSN	0.000452366	-0.0458881	-0.143776
154292	CDSN	0.165013	0.00316709	0.0482344
154293	CDSN	0.17261	0.145902	-0.0450087
154294	CDSN	0.330105	-0.503944	-0.0216931
154295	CDSN		-0.00244627
56646	PSORS1C1	-0.116064	-0.0507679	0.0523012
56647	PSORS1C1	0.244727	0.640639	-0.728501
56648	PSORS1C1	0.565878	-0.982251	0.089457
56649	PSORS1C1	0.323813	-0.108472	-0.0717411
56650	PSORS1C1	0.371456	0.0298879	-0.0770455
56651	PSORS1C1	-0.473808	0.000387684	-0.00223267
56652	PSORS1C1	0.0400217	0.0523891	-0.00637525
56653	PSORS1C1	0.778988	-0.000242157	0.0483829
56654	PSORS1C1	-0.109342	-0.0313744	0.293356
56655	PSORS1C1	0.0497289	0.492154	-0.0549438
185473	C6orf15	-0.0317842	0.12756	0.0508949
185474	C6orf15	-0.0573886	9.7992e-05	-0.275013
185475	C6orf15	-0.227022	-0.121723	-0.115873
185476	C6orf15	0.0419766	-0.0729276	0.0662209
185477	C6orf15	-0.131311	0.0533216	0.00928146
185478	C6orf15	-0.194077	-0.00542312	-0.0100136
185479	C6orf15	-0.229846	0.002977	-0.619198
185480	C6orf15	-0.0351861	-0.69225	-0.0318766
185481	C6orf15	-0.0131286	-0.109952	0.217359
185482	C6orf15	0.357738	0.215069	-0.132057
56616	MUC21	0.00119853	-0.077159	-0.0442893
56617	MUC21	0.0442271	-0.0617254	0.0391865
56618	MUC21	0.0018117	0.358056	-0.0184838
56619	MUC21	0.181921	-0.0599514	-0.00754451
56620	MUC21	-0.0756402	0.0045805	0.379099
56621	MUC21	0.395459	-1.15257	-0.730836
56622	MUC21	0.275888	0.257121	-0.136406
56623	MUC21	-0.0872633	-0.0388068	-0.200165
56624	MUC21	-0.254767	1.61932	-0.00427025
56625	MUC21	0.251237	0.132822	-0.00238053
56581	DEFB121	0.347077	0.0319342	-0.51651
56582	DEFB121	-0.272716	0.074627	0.716074
56583	DEFB121	-0.63108	-0.000638227	0.0216404
56584	DEFB121	0.143677	0.0283119	-0.265632
56585	DEFB121	-0.0734899	-0.0013411	0.167909
49730	DHX16	0.0965284	0.294957	-0.0157582
49731	DHX16	0.238665	-0.00328316	0.00200309
49732	DHX16	0.61719	0.00830374	-0.342716
49733	DHX16	-0.0999583	-1.04329	-0.00129134
49734	DHX16	-0.173542	-0.018918
49735	DHX16	-0.0129192	-0.000483379	0.00450193
49736	DHX16	-0.00662017	-0.076646	-0.0021961
49737	DHX16	0.00539881	-0.0420761	-0.153193
49738	DHX16	1.94001	-0.0736151	-0.7811
49739	DHX16	-0.451926	0.193189	-0.175629
49769	C6orf136	0.0577853	-0.000595857	0.335865
49770	C6orf136	-1.43933	0.666116	-0.00597644
49771	C6orf136	-0.128624	-0.0303588	0.568825
49772	C6orf136	-0.500173	0.00538088	-0.0500557
49773	C6orf136	0.284512	-0.146884	-0.223347
49774	C6orf136	-0.555843	-0.00511445	0.0525879
49775	C6orf136	-0.0380184	0.102918	0.00187872
49776	C6orf136	-0.0128873	-0.00356305	0.450407
49777	C6orf136	-0.255895	0.0213616	-0.310453
49778	C6orf136	-0.405251	-0.260434	-0.353372
49750	C10orf115	0.00383798	0.0350999	0.0284916
49751	C10orf115	1.44035	0.00869618	0.0264533
49752	C10orf115	0.197571	1.35676	0.0552346
49753	C10orf115
49754	C10orf115	0.0629434	0.187087	0.535641
49755	C10orf115	0.696494	0.0231478	0.308819
49756	C10orf115	-0.675644	-0.00323193	-0.0115711
49757	C10orf115	0.0366172	0.0357154	0.0209621
49758	C10orf115	0.212123	0.171581	0.0499071
49789	MRPS18B	0.0815701	-0.214983	-0.816054
49790	MRPS18B	-0.000563059	-0.304
49791	MRPS18B	3.05382	0.508308	-0.000389827
49792	MRPS18B		-0.0744642
49793	MRPS18B	-0.147661	-0.778005	0.00659326
49794	MRPS18B	0.15408	-0.107244	0.460572
49795	MRPS18B	-0.630126	-0.0238977	-1.82494
49796	MRPS18B	0.0198766	0.0157978	-0.108618
49797	MRPS18B	1.35839	0.144818	-0.401208
49798	MRPS18B	0.296079	0.0464326	-0.217034
49779	PPP1R10	0.0687364	-0.547765
49780	PPP1R10	0.236485	-0.0627176	-0.00360998
49781	PPP1R10	-1.13867	0.2982
49782	PPP1R10	0.00969952	-0.035593	-0.41212
49783	PPP1R10	0.246798	-1.83816
49784	PPP1R10		-0.00682456
49785	PPP1R10	0.0119933	-0.507809	0.00104664
49786	PPP1R10	0.103638	-3.41117	-0.246262
49787	PPP1R10	0.0367698	-0.306219	0.00498176
49788	PPP1R10	0.385938	0.236986	-0.118766
96713	KRTAP5-11	0.174725	0.143262	0.222187
96714	KRTAP5-11	-0.321054	-0.0366935	-0.0169867
96715	KRTAP5-11	-0.526654	-0.000142821	-0.173357
96716	KRTAP5-11	-0.00394096	-0.0963886	-0.0603925
96717	KRTAP5-11	0.0772351	2.448	0.00234003
96718	KRTAP5-11	-0.434718	-0.40199	0.000117429
96719	KRTAP5-11	-0.0181866	0.00447699	-0.000669025
96720	KRTAP5-11	0.0190573	-0.0520688	-0.146313
96721	KRTAP5-11	0.601323	0.0310679	-0.541235
96722	KRTAP5-11	-0.292615	0.0793215	0.0855034
124214	KRTAP5-10	0.0880154	-0.387655	-2.02963
124215	KRTAP5-10	0.173795	-0.451215	-0.0467264
124216	KRTAP5-10	-0.691211	-0.256658	0.0256
124217	KRTAP5-10	-0.18719	-0.0115951	0.00178454
124218	KRTAP5-10	0.100677	-0.0432322	0.000545918
124219	KRTAP5-10	0.690098	0.203131	-0.760415
124220	KRTAP5-10	-0.30167	-1.85191	-0.00112513
124221	KRTAP5-10	-0.248741	-0.0195462	0.0269226
124222	KRTAP5-10	-0.360805	0.727713	0.0211758
124223	KRTAP5-10	-0.657167	0.231279	-0.288335
155234	ABCF1	0.514496	-0.204563	0.190513
155235	ABCF1	0.0486613	-0.0508186	0.0256528
155236	ABCF1	-0.141305	0.00358669	-0.00931851
155237	ABCF1	0.213791	0.00862431	-0.54369
155238	ABCF1	-0.246707	0.0477144	0.369132
155239	ABCF1	-1.06477	-0.152864
155240	ABCF1	0.112987	-0.564804	0.00941573
155241	ABCF1	-0.488991	0.213612	-0.0363386
155242	ABCF1	0.00427489	-0.318769	0.0388731
155243	ABCF1	0.0315398	-0.439683	-0.0479838
101417	PRR3	-0.00208438	0.293106	1.44515
101418	PRR3	0.184942	-0.000369854	-0.108317
101419	PRR3	-0.0758283	-0.0306428	-0.00152757
101420	PRR3	0.0300906	-0.400111	-0.335273
101421	PRR3	0.00112706	0.00677587	0.0426864
101422	PRR3	-0.00162635	-0.645114	0.129082
101423	PRR3	0.58849	-0.73997	0.00783846
101424	PRR3	-0.508537	0.237911	-0.36491
101425	PRR3	-0.00264545	-0.0747511	0.105508
101426	PRR3	0.00447786	-0.179132	0.304444
155264	LILRB3	0.159867	-1.21979	0.0983362
155265	LILRB3	0.0895066	0.000104297	-0.447804
155266	LILRB3	0.00640377	-0.0517184	-0.0674436
155267	LILRB3	-0.362995	-0.01393	-0.681533
155268	LILRB3	1.49464	-0.955927	-0.367338
155269	LILRB3	0.669166	-0.179755	0.0118226
155270	LILRB3	-0.215105	0.304955	-0.0816012
155271	LILRB3	0.114665	-0.719167	-0.142872
155272	LILRB3	0.674564	-0.177708	-0.0207835
155273	LILRB3	0.198277	-0.290178	0.0148549
124444	DDR1	0.122726	-0.000147677	-0.630607
124445	DDR1	0.559515	0.66031	0.380629
124446	DDR1	-0.0530698	0.0382731	0.00851287
124447	DDR1	-0.219191	-0.035626	0.551367
124448	DDR1	0.266148	0.165276	-0.0349906
124449	DDR1
124450	DDR1	-0.172942	0.0024642	-0.0873496
124451	DDR1	0.00796288	0.000469248	-0.000244998
124452	DDR1	-0.116465	0.164697	-0.00235563
124453	DDR1	0.324696	0.00562279	-0.158761
177754	GNL1	-0.018849	0.00698103	-0.06419
177755	GNL1	-0.0513621	0.0109808	0.0697292
177756	GNL1	0.00520874	-0.13852	0.106952
177757	GNL1	-0.0676728	0.0232656	0.820996
177758	GNL1	0.000452366	-0.0267352	-0.124678
177759	GNL1	0.0023813	-0.187162	0.0178296
177760	GNL1	0.0302216	-0.343407	-0.857362
177761	GNL1	-0.281842	0.045622	-0.956045
177762	GNL1	0.384141	-0.0658501	-0.161655
177763	GNL1	0.0388024	-0.000169977	0.0633802
177734	HLA-E	-0.00163291	-0.00611132	0.572926
177735	HLA-E	0.00276704	0.0639256	0.00532801
177736	HLA-E
177737	HLA-E	0.0943911	2.59079	-0.0226787
177738	HLA-E	0.00122623	-0.0155152	0.358994
177739	HLA-E	-0.569815	-0.0131469	0.471334
177740	HLA-E	1.25131	-0.258228	0.248094
177741	HLA-E	-0.683981	-0.668613	0.000413584
177742	HLA-E	-0.299545	-0.00152576	-0.00846445
177743	HLA-E	0.0516811	-0.419541	0.012097
177724	DPRX	0.0262899	-0.0148117	0.000637363
177725	DPRX	0.0438608	-0.00677032	0.268976
177726	DPRX	0.122974	-0.00954694	0.4609
177727	DPRX	-0.0161829	0.166249	-0.229565
177728	DPRX	0.0117874	-0.24565
177729	DPRX	0.188146	0.0272759	-0.1465
177730	DPRX	0.0107131	0.18669	0.992802
177731	DPRX	-0.0145901	0.0355781	0.141887
177732	DPRX	0.164861	0.124853	-0.940117
177733	DPRX	0.000344618	-0.0249328	-0.164001
177684	TRIM39	-0.522697	-0.152657	0.0407694
177685	TRIM39	-1.12046	-0.253041	-0.0595237
177686	TRIM39	-1.47593	-0.117745	0.462976
177687	TRIM39	0.000411493	-0.00460252	-0.283944
177688	TRIM39	-0.81574	-0.176398	-0.210873
56886	ZNF468	-0.376797	0.0262935	-0.0347521
56887	ZNF468	0.12938	-0.0692719	1.28945
56888	ZNF468	-0.00827679	-0.254327	-0.250711
56889	ZNF468	-0.126111	-0.100824	-0.06129
56890	ZNF468	-0.655668	-0.0635149	-0.0624133
56891	ZNF468	0.340579	-0.347508	-0.0492628
56892	ZNF468	-0.455727	0.633586	-0.0029033
56893	ZNF468	0.0110505	0.513171	-0.00774143
56894	ZNF468	-0.303906	-0.000745831	0.0117534
56895	ZNF468	0.00279203	0.385909	-0.00464405
155484	TRIM15	0.47947	-0.0825303	0.0591986
155485	TRIM15	0.517046	-0.000279152	-0.000861157
155486	TRIM15	0.134929	0.0336289	0.00409775
155487	TRIM15	0.0414191	-0.00770518	0.115553
155488	TRIM15	-0.0843025	0.365963	-0.000794799
155489	TRIM15	0.172364	-0.190912	-0.195293
155490	TRIM15	0.0735448	-0.262442	-0.388468
155491	TRIM15	0.622762	0.539904	-0.650987
155492	TRIM15	0.00112248	0.0399106	0.00530695
155493	TRIM15	1.1729	-0.000486991	0.000519269
177554	ZNF616	-0.242774	0.091668	-0.0175293
177555	ZNF616	0.0443775	-0.532203	0.00534901
177556	ZNF616	0.228446	-0.104978	-0.476843
177557	ZNF616	0.0154009	0.0130593	0.00888851
177558	ZNF616	-0.186531	0.000730723	-0.00287065
177559	ZNF616	0.175686	-0.0415631	-0.166848
177560	ZNF616	-0.121652	-0.000183362	-0.510258
177561	ZNF616	-1.10368	-0.11249	-0.0744247
177562	ZNF616	-1.2395	0.289229	-0.243303
177563	ZNF616	-0.0334018	-0.261496	0.129045
186087	FOXB2	0.0168433	-0.448289	-0.00492225
186088	FOXB2	-0.242536	-0.341675	-0.000290473
186089	FOXB2	-0.0532123	0.0224706	0.450874
186090	FOXB2	-0.000457388	-0.187523	-0.00784364
186091	FOXB2	-0.305713	0.0860515	0.352221
186092	FOXB2	0.140402	0.0221737	0.0422969
186093	FOXB2	0.0115566	-0.394639	-1.49177
186094	FOXB2	-0.0873763	-0.0862612	-0.231432
186095	FOXB2	0.245925	0.0179785	-0.231642
186096	FOXB2	-0.0126768	-0.160622	0.00442938
155494	TRIM10	0.366044	-0.00604918	-0.0210466
155495	TRIM10	-0.0571402	0.0495905	-0.00406852
155496	TRIM10	-0.195988	0.169942	1.59175
155497	TRIM10	1.29499	-0.437465	-0.00730222
155498	TRIM10	-0.0765472	0.238759	0.0396445
155499	TRIM10	0.791323	0.0289258
155500	TRIM10	1.13089	-0.151321	-6.94515e-06
155501	TRIM10	0.00564033	-0.0129417	0.00119992
155502	TRIM10	0.000459014	0.000933579	0.649256
155503	TRIM10	-0.252878	-0.143322	0.385429
155444	TRIM40	0.369106	0.225254	0.114709
155445	TRIM40	0.584648	0.199978	-0.129449
155446	TRIM40	0.0276238	0.0631538	-0.0981941
155447	TRIM40	-0.0608339	0.000857522	0.258566
155448	TRIM40	0.0260845	0.0440561	-0.347337
155449	TRIM40	0.00504352	-1.84941	0.00724736
155450	TRIM40	0.0255679	-0.121447	1.22995
155451	TRIM40	-0.0208601	-0.59181	-2.81077e-07
155452	TRIM40	0.256744	-0.0181952	-0.0298608
155453	TRIM40	0.00218104	-0.614647	0.151076
155464	TRIM31	-0.00335314	-0.321653	-0.0315041
155465	TRIM31	-0.27263	0.575741	-0.14045
155466	TRIM31	0.0305825	0.0829334	-1.49462
155467	TRIM31	0.394904	-1.12843	0.0616079
155468	TRIM31	-0.0712742	0.0174511	0.199176
155469	TRIM31	0.103571	-0.496732	-0.375948
155470	TRIM31	0.652311	0.0814866	-0.344722
155471	TRIM31	-0.0117502	0.102591	-0.273566
155472	TRIM31	0.00475544	-1.0585	-0.227443
155473	TRIM31	-0.0109693	0.232445	-0.875509
155544	RNF39	-0.367195	-0.165279	-0.109329
155545	RNF39	-0.000581797	-0.180151	-0.0277613
155546	RNF39	-0.656316	0.203478	-0.0759753
155547	RNF39	0.848641	-0.08913	-0.0132666
155548	RNF39	0.000411181	-0.0266393	-0.0419221
155549	RNF39	0.0473128	-0.114025	0.143486
155550	RNF39	-0.228218	0.0190532	-0.0677934
155551	RNF39	0.436638	-0.324417	-0.149428
155552	RNF39	-0.00102134	-0.0919513	0.0935295
155553	RNF39	-0.0523821	-0.238257	0.0678438
155534	PPP1R11	-0.157242	-0.351109	-0.248633
155535	PPP1R11	-0.0879498	0.000674332	-0.0153917
155536	PPP1R11	0.0975665	-0.281341	0.0710008
155537	PPP1R11	-3.73148	0.38568	-0.150206
155538	PPP1R11	0.00337949	0.290587	-0.0879096
155539	PPP1R11	-0.0176076	-1.28299	0.0299434
155540	PPP1R11	0.109189	-0.54182	-0.0888842
155541	PPP1R11	0.0592493	-0.865573	-0.0348882
155542	PPP1R11	0.763982	-0.000377805	-0.283546
155543	PPP1R11	-0.0313364	0.0413658	-0.00851669
49999	AC115618.1	0.0906998	0.133386	0.00104685
50000	AC115618.1	0.413651	-0.0110231	0.000305798
50001	AC115618.1	-0.614181	0.0403932	0.0907176
50002	AC115618.1	-0.21078	0.149459	0.0854898
50003	AC115618.1	0.0159765	0.806628	0.623969
50004	AC115618.1	0.454026	0.0146608	0.776008
50005	AC115618.1	0.207217	0.0103364	0.15761
50006	AC115618.1	0.000405156	-0.0228638	-0.00663273
50007	AC115618.1	0.00206283	-0.000666684	-0.0439993
50008	AC115618.1	0.268894	0.149395	0.0013612
50019	PTCHD2	0.0656414	-0.0504686	-0.162319
50020	PTCHD2	-0.387203	0.152969	0.746354
50021	PTCHD2	0.00183778	0.110358	1.04397
50022	PTCHD2	-0.152732	0.0228727	0.072268
50023	PTCHD2	-0.00146548	-0.386451	0.682229
50024	PTCHD2	-0.100495	-0.105429	-0.355147
50025	PTCHD2	0.137351	-0.74349	-0.0792017
50026	PTCHD2	-0.000249403	-0.760076	1.66864e-06
50027	PTCHD2	0.000686495	0.014168	-0.0665545
50028	PTCHD2	0.00998163	-0.169416	0.0150075
49949	GNB2L1	-0.552613	-1.61231	-1.39554
49950	GNB2L1	0.00122836	-0.553856
49951	GNB2L1	0.0831448	-0.00104062	0.0353093
49952	GNB2L1	-0.0673706	-1.27032	0.0104701
49953	GNB2L1	-0.0251638	-0.747622	-0.136127
49954	GNB2L1			-0.489567
49955	GNB2L1	-0.0151411	-3.30481	-0.0983659
49956	GNB2L1	-3.0131	-2.74635	-0.557618
49957	GNB2L1	0.0943911	-0.854513	-0.319975
49958	GNB2L1	-0.990668	-0.631983
148050	HLA-G	-0.19608	-0.142038	-0.0542402
148051	HLA-G	0.159546	0.566558	-0.0126
148052	HLA-G	0.103574	-0.0243831	-0.0691751
148053	HLA-G	0.306056	-0.263381	-0.599441
148054	HLA-G	0.0420321	-0.40817	-9.22065e-05
148055	HLA-G	-0.109069	-0.207629	0.0294966
148056	HLA-G	0.0373675	-0.000222047	0.576698
148057	HLA-G	-0.0042557	1.12632	-5.23553e-05
148058	HLA-G	-0.0518115	-0.0158553	-0.555384
148059	HLA-G	-1.26966	0.000139504	0.112453
148090	TBC1D8	-0.324751	1.04376	0.481681
148091	TBC1D8	0.000791484	0.125197	0.0213257
148092	TBC1D8	0.0126284	0.218912	-0.0426553
148093	TBC1D8	-0.137707	-0.376735	1.71552
148094	TBC1D8	0.0102426	0.230811	0.145909
148095	TBC1D8	0.0961747	0.00722516	0.364582
148096	TBC1D8	0.00186699	-0.0337528	0.189256
148097	TBC1D8	-0.217231	0.00453648	-0.0475039
148098	TBC1D8	0.116852	0.838843	2.60589e-05
148099	TBC1D8	0.192281	0.00511764	-0.374457
43201	NMS	0.030994	-0.177698	0.624506
43202	NMS	-0.424881	0.000211414	0.264541
43203	NMS	0.306388	-0.00184684	0.365527
43204	NMS	-0.141305	2.16105	0.262959
43205	NMS	0.159841	0.116822	-0.0922929
43206	NMS	-0.137323	0.100114	-0.0126953
43207	NMS	0.044066	-0.470933	-0.167938
43208	NMS	0.00143518	0.024785	-0.0151112
43209	NMS	-6.30622e-05	0.886801	-0.0126317
43210	NMS	-0.18889	0.175401	0.0798489
43183	HLA-F	-0.00463326	-0.228988	-0.373747
43184	HLA-F	-0.335728	-0.848017	0.122437
43185	HLA-F	-0.00639655	0.004154	-0.0173226
43186	HLA-F	0.0325436	-0.0969812	0.173665
43187	HLA-F	-0.206984	1.5984	0.247892
43188	HLA-F	0.236066	-0.113043	-0.0464943
43189	HLA-F	0.0578955	-0.219479	0.0466851
43190	HLA-F	0.000248738	0.324842	0.223072
43191	HLA-F	0.00981011	-0.29373	-0.141085
43192	HLA-F	-0.0999583	-0.116528	-0.0326577
43163	ZFP57	0.387496	-0.223558	0.00546043
43164	ZFP57	0.136079	-0.0534802	0.182998
43165	ZFP57	0.833314	0.00317466	0.434798
43166	ZFP57	0.0122763	-0.105037	-0.202675
43167	ZFP57	0.335178	-0.0574547	-0.101443
43168	ZFP57	0.000378755	-0.671751	0.960525
43169	ZFP57	0.14066	0.30705	-0.0793171
43170	ZFP57	0.0808604	-0.0651728	0.187764
43171	ZFP57	1.13323	0.0623915	0.264541
43172	ZFP57	0.27518	-0.0333585	0.0977363
43178	SSX4	0.138526	-0.0293814	-0.0868552
43182	SSX4	0.368862	-0.100718	0.267373
41921	ASPDH	-0.0122887	-0.119123	-0.510789
41922	ASPDH	-0.766983
41923	ASPDH	0.97215	-0.384331	0.00585894
41924	ASPDH	6.65623e-05	0.246745	0.725293
41925	ASPDH	-0.971251	-0.146763	0.0942765
41926	ASPDH	-0.0260792	-0.0521964	1.10945
41927	ASPDH	0.00664503	0.224465	0.00928146
41928	ASPDH	2.64681	-0.875213	0.563737
41929	ASPDH	-0.157078	-0.0127002	0.735477
41930	ASPDH	-0.0972347	-0.0213176	-0.314884
141022	MOG	0.0958437	-0.606945	-0.0399263
141023	MOG	-0.00411939	-4.5427e-05	-0.0343473
141024	MOG	0.221494	-0.314317	0.0386563
141025	MOG	-0.214596	-0.258725	-0.590161
141026	MOG	-0.14912	-0.16987	1.27657e-06
141027	MOG	-1.41832	-0.000222355	1.2215
141028	MOG	0.192136	-0.0984812	-0.279968
141029	MOG	0.179657	0.0354958	0.10972
141030	MOG	0.00833283	-0.62743	0.256617
141031	MOG	0.000827473	0.00745651	0.606294
141042	OR2H2	-0.169766	-0.0503293	-0.256203
141043	OR2H2	0.241826	-0.369361	0.00894591
141044	OR2H2	0.109068	0.474149	-0.00107265
141045	OR2H2	-0.0987204	0.0380611	-0.0119684
141046	OR2H2	-1.87329	-8.60762e-05	0.0557443
141047	OR2H2	-0.193817	0.612426	-0.253137
141048	OR2H2	-0.0476479	-0.207204	-0.140766
141049	OR2H2	0.581124	-0.0601386
141050	OR2H2	-0.187882	-0.560431	0.3374
141051	OR2H2	-0.145712	-0.00278971	0.0219913
141052	CBY3	0.000351554	-8.25498e-05	-1.00922
141053	CBY3	0.000162783	-0.301582	-0.00407127
141054	CBY3	-1.07823	-0.0033052	0.0384458
141055	CBY3	0.0668761	-0.736826	0.18603
141056	CBY3	0.110007	-0.133154	-0.00464405
141057	CBY3	0.00138525	0.0540823	-0.132555
141058	CBY3	-0.422841	-0.158045	-0.498981
141059	CBY3	0.116405	0.163935	-0.3109
141060	CBY3	-0.126062	-0.368061	0.340374
141061	CBY3	-1.35925	0.00926161	0.265277
36065	C5orf60	0.488336	-0.000351809	-0.00411741
36066	C5orf60	-0.391572	-0.305154	0.491406
36067	C5orf60	0.00520676	-0.0165868	-0.000110503
36068	C5orf60	0.00107111	-0.150304	0.26015
36069	C5orf60	-0.860793	0.00128685	-0.0114921
36070	C5orf60	0.0192834	0.0171724	0.18496
36071	C5orf60	0.0427496	0.264958	0.662109
36072	C5orf60	1.27595	-0.000587543	2.85679
36073	C5orf60	-0.0639634	-2.63279	0.0450125
36074	C5orf60	-0.0107191	0.0628075	-0.0343372
97862	C9orf57	0.238105	0.0659957	0.348308
97863	C9orf57	0.0171105	1.725	-0.702093
97864	C9orf57	0.00616198	-0.00394156	-0.122004
97865	C9orf57	1.21402	-0.00427391	-0.320978
97866	C9orf57	0.11145	-0.943262	-0.657034
97867	C9orf57	-0.00172904	-0.00800924	0.0137999
97868	C9orf57	0.305738	-0.0141298	-0.831106
97869	C9orf57	0.152853	-0.00536929	-0.0252953
97870	C9orf57	-0.549934	0.00174116	0.000816172
97871	C9orf57	-0.021923	-0.0194167	-0.237478
133603	IL31	-0.350763	-0.521317	0.00210986
133604	IL31	0.294479	-0.216214	-0.0237289
133605	IL31	0.301396	0.00629637	-0.332239
133606	IL31	-0.551446	-0.925798	0.0422969
133607	IL31	-0.0702763	-0.0752087	0.0132226
133608	IL31	0.00532696	0.0478391	-0.440272
133609	IL31	-0.388019	0.231965	-0.272769
133610	IL31	0.0815044	0.127133	-0.650987
133611	IL31	-0.00316699	-0.142911	0.00837894
133612	IL31	0.00674734	0.0572217	0.0285487
133593	AKT1S1	-0.144329	-0.254742	0.595995
133594	AKT1S1
133595	AKT1S1	-0.297983	-0.00073461	-0.372581
133596	AKT1S1	0.155786	-0.0924989	-0.838125
133597	AKT1S1
133598	AKT1S1	0.164221	0.122753	-0.213274
133599	AKT1S1	-0.104658	-0.429913	-0.0998359
133600	AKT1S1	-0.432601	-0.0214113	-0.117427
133601	AKT1S1	-0.0333252	-2.09186	0.064756
133602	AKT1S1	-0.0881022	-0.02169
133573	FAM153C	-0.0235999	0.179205	0.65844
133574	FAM153C	-0.00663942	-0.0480512	-0.469788
133575	FAM153C	-0.0905112	0.0132035	0.0120746
133576	FAM153C	0.0603041	-0.00104848	0.00275103
133577	FAM153C	-0.729476	-0.329268
133578	FAM153C	0.0162199	-0.00793212	-0.0234122
133579	FAM153C	0.00303219	0.195051	-0.224182
133580	FAM153C	-0.05072	-0.00115819	-0.0843573
133581	FAM153C	0.00210601	-0.935751	-0.030812
133582	FAM153C	0.604188	0.104	0.000971835
29359	GABBR1	0.195944	-0.0315241	0.73152
29360	GABBR1	0.513864	-0.847423	0.184383
29361	GABBR1
29362	GABBR1	0.0165244	-0.0102847	-0.218184
29363	GABBR1	0.679501	-0.103891	-0.0431961
29364	GABBR1	-0.154549	-0.431769	0.403225
29365	GABBR1	0.904472	-0.0121167	0.162611
29366	GABBR1	0.0411329	0.21586	-0.211518
29367	GABBR1	-0.775723	-0.0734226	-1.91828e-05
29368	GABBR1	0.0951718	0.0477368	-0.00440741
29339	CASC10	-0.114181	-0.544046	0.161525
29340	CASC10	-0.0101858	0.0408607	0.20289
29341	CASC10	0.0698585	0.0420512	-0.602063
29342	CASC10	0.00465416	-5.21749e-05	-0.0109371
29343	CASC10	-0.0333252	-0.0283744	-0.0273938
29344	CASC10	1.19866	0.251523	-0.150081
29345	CASC10	0.574363	-0.0155856	0.220494
29346	CASC10	0.406863	-0.273301	0.0254395
29347	CASC10	-0.304566	-0.00245514	0.0643003
29348	CASC10	0.237984	-0.000627988	-0.0605902
29349	C10orf113	-0.0694663	-0.000494085	0.0234788
29350	C10orf113	0.04068	0.00202524	-0.0387736
29351	C10orf113	-0.00144022	-0.140342	0.622979
29352	C10orf113	-0.832568	0.00920765	0.149021
29353	C10orf113	-0.110384	-0.000128712	2.78119
29354	C10orf113	0.110682	0.37906	-1.00278
29355	C10orf113	-0.378695	-0.110187	0.266619
29356	C10orf113	-0.0154154	0.277194	0.0463724
29357	C10orf113	-0.111976	0.0042403	-0.122471
29358	C10orf113	0.0413897	0.125592	-0.00235353
29379	MAS1L	0.0100009	-0.173552	-0.254055
29380	MAS1L	-0.080082	0.0909466	-0.37865
29381	MAS1L	0.700141	0.116458	-0.000242901
29382	MAS1L	0.0366068	-0.000444396	-0.238828
29383	MAS1L	0.143227	0.196338	-0.180927
29384	MAS1L	-0.131547	-0.474695	0.00798236
29385	MAS1L	0.0130304	0.0201825	-0.248953
29386	MAS1L	0.0118251	1.04999	0.058329
29387	MAS1L	0.00277934	1.24372	9.48263e-06
29388	MAS1L	0.00133365	-0.0496297	0.272986
29279	OR2H1	0.512592	-0.231324
29280	OR2H1	0.474345	0.0439309	-0.21538
29281	OR2H1	-0.173462	0.228561	1.01207
29282	OR2H1	0.130879	-0.00397114	0.000243046
29283	OR2H1	0.853785	-0.197756	0.485876
29284	OR2H1	0.00164246	-0.283719	-0.173936
29285	OR2H1	-0.0135867	0.611201	0.142987
29286	OR2H1	0.0828905	-0.000813331	-0.0746958
29287	OR2H1	0.00197378	-0.00136061	-0.316513
29288	OR2H1	0.00238693	-0.00454688	2.60589e-05
159754	OR11A1	-0.0117297	-1.17658	-0.036383
159755	OR11A1	2.14557	0.0887955	-0.00415346
159756	OR11A1	-0.151839	-0.0156951	-0.000318555
159757	OR11A1	-0.0726929	0.307877	0.331087
159758	OR11A1	0.0399189	0.173879	0.0636843
159759	OR11A1	0.0180154	-0.00331042	-0.244776
159760	OR11A1	0.335034
159761	OR11A1	0.0563522	0.192204	0.0219609
159762	OR11A1	0.000481219	0.278868	0.374712
159763	OR11A1
126032	OR14J1	0.000663912	-0.101596	-0.139173
126033	OR14J1	1.14466	-0.33228	-0.34417
126034	OR14J1	-0.406937	0.000202017	-0.0695889
126035	OR14J1	0.113129	0.273423	-0.291292
126036	OR14J1	-0.0472362	-0.15875	-0.000240856
126037	OR14J1	0.0138372	-0.00101836	-1.00723
126038	OR14J1	-0.0459571	0.146182	-0.902521
126039	OR14J1	0.166165	0.0141004	-0.062195
126040	OR14J1	0.591203	0.106603	0.0335354
126041	OR14J1	0.082257	-0.0987767	-0.485827
81298	OR2J2	-0.0699125	-0.458002	-0.923508
81299	OR2J2	-0.188379	0.0404015	0.0772618
81300	OR2J2	0.011532	-0.295333	-0.443997
81301	OR2J2	0.144429	-0.495499	0.123116
81302	OR2J2	0.0386115	0.0280436	-0.546749
81303	OR2J2	-0.00120192	-0.00436617	0.408071
81304	OR2J2	0.115435	-0.000288183	-0.623164
81305	OR2J2	0.0308749	-0.153913	-0.545212
81306	OR2J2	-0.710519	-0.502229	3.27578
81307	OR2J2	0.892172	-0.138207	0.175141
11377	OR2J3	-0.205988	1.00547	0.00320883
11378	OR2J3	1.05158	0.487404	0.126455
11379	OR2J3	0.0488589	-0.000257966	0.0322496
11380	OR2J3	-0.053282	0.040345	0.0207228
11381	OR2J3	0.274154	-0.00784899	0.495459
11382	OR2J3	-0.0462264	-0.000641151	0.00290695
11383	OR2J3
11384	OR2J3	0.00860918	-0.425655
11385	OR2J3	-0.0678819	0.00399047	-0.158425
11386	OR2J3	0.472282	-0.0447329	0.03654
11367	OR2J1	-0.753767	-0.327013	0.00101206
11368	OR2J1	0.332989	0.645985	-0.00635468
11369	OR2J1	7.77165e-05	-0.0326297	-0.0358037
11370	OR2J1	-0.138338	0.000871232	-0.0629313
11371	OR2J1	0.32557	-0.0045679	2.37073
11372	OR2J1	-0.0276881	-0.110717	-0.0283526
11373	OR2J1	2.53886	-0.0087838	-0.0177415
11374	OR2J1
11375	OR2J1	-0.0112476	-0.160966	-0.287252
11376	OR2J1	-0.782513	-0.130113	-0.179124
11357	OR2B3	0.0882058	-0.0298954	0.00356303
11358	OR2B3	0.757389	-0.0605497	-0.0864486
11359	OR2B3	0.0244821	0.259545	0.198706
11360	OR2B3	0.00530568	-0.0511511	-0.0359986
11361	OR2B3	0.631734	-0.0248523	0.10972
11362	OR2B3	0.219861	-0.219274	-0.0770537
11363	OR2B3	0.0126447	-0.0535454	-0.0208623
11364	OR2B3	0.183134	-0.056273	0.0372669
11365	OR2B3	-0.70929	-0.801752	0.68708
11366	OR2B3	-2.69346	-0.0366111	-0.369735
84858	OR2W1	0.282324	-0.171736	-0.00878056
84859	OR2W1	-0.206177	-0.130254	-4.82422e-05
84860	OR2W1	-0.868176	0.6273	0.0274474
84861	OR2W1	0.010093	-0.00344971	0.351451
84862	OR2W1	0.0228136	-0.000650911	-0.00221119
84863	OR2W1	-0.00154722	0.121252	0.405572
84864	OR2W1	0.520958	-0.00699049	0.000248458
84865	OR2W1	-3.04852	-0.121471	0.385115
84866	OR2W1	1.45781	0.00183637	0.167515
84867	OR2W1	0.0117874	-0.00628086	0.741899
11327	C6orf100	0.540033	-0.0899393	-0.776011
11328	C6orf100	-0.103313	-0.723536	-0.121885
11329	C6orf100	0.600559	0.032174	-0.373032
11330	C6orf100	0.220651	0.0457379	-0.0486813
11331	C6orf100	0.000409014	-0.0390301	-0.0810662
11332	C6orf100	-0.450092	0.646826	-0.0419672
11333	C6orf100	0.272772	0.00431597	0.0187052
11334	C6orf100	0.0878133	0.158208	-0.421575
11335	C6orf100	-0.0124004	-0.109979	-0.802071
11336	C6orf100	0.527212	0.020222	0.0396134
91658	SPDYC	0.0018253	-0.113762	0.162672
91659	SPDYC	0.935205	0.507275	0.514906
91660	SPDYC	-0.168664	-0.0613813	-0.00909026
91661	SPDYC	0.283853	-0.00282309	-0.725019
91662	SPDYC	0.000411181	0.0325471	-0.169414
91663	SPDYC	0.371619	0.00293253	-0.0157355
91664	SPDYC	-0.234804	-0.00324102	-0.0331288
91665	SPDYC	-0.242929	-0.586937	0.125887
91666	SPDYC	0.000104612	-0.0430164	0.00313614
91667	SPDYC	0.0236539	0.000173953	-0.0954405
114829	C9orf135	-0.819187	-0.817983	0.3548
114830	C9orf135	-0.963444	-0.0249946	0.15833
114831	C9orf135	-0.976891	0.00873932	0.258191
114832	C9orf135	1.11236	0.188487	0.215202
114833	C9orf135	-0.00201052	-0.504577	-0.000168912
114834	C9orf135	-0.482771	0.0421095	-0.00409537
114835	C9orf135	0.0394605	-0.00108039	-0.260985
114836	C9orf135
114837	C9orf135	0.00109008	0.001671	1.68466
114838	C9orf135	0.00185371	-0.49891	-0.0537897
180844	TRIM27	0.042586	-0.0875987	0.0491577
180845	TRIM27	-0.0258072	-0.122291	0.00101032
180846	TRIM27	-1.61665	-0.273335	-0.0356367
180847	TRIM27	0.0267519	-1.61654	-1.75835e-05
180848	TRIM27	-0.247482	-0.0233721	-0.0681236
180849	TRIM27	-0.0584454	-0.0214113	-0.0822198
180850	TRIM27	0.0671581	-0.754457	0.437383
180851	TRIM27	-0.107568	-0.00308774	0.199717
180852	TRIM27	-0.745575	-0.29013	-0.208016
180853	TRIM27	-0.747969	0.00144609	0.588168
113400	MALRD1	0.245407	0.528213	-0.191947
113401	MALRD1	-0.249861	1.49561	-0.0278366
113402	MALRD1	0.28183	-0.000396545	-0.00239437
113403	MALRD1	-0.874187	-0.382068	-0.0182249
113404	MALRD1	-0.00957003	-0.188082	-0.844494
113405	MALRD1	0.0203888	-0.116528	-0.0417748
113406	MALRD1	-0.0117698	-0.410942	-0.135358
113407	MALRD1	0.318282	-0.502094	0.0227798
113408	MALRD1	-0.00061776	0.0170855	-0.207149
113409	MALRD1	-0.187579	-0.000949027	1.17892
100762	AC025278.1	-0.000122431	-0.0125126	-0.00786112
100763	AC025278.1	-0.0680057	-1.48924	-0.0349906
100764	AC025278.1	-0.134089	0.0736579	-0.178303
100765	AC025278.1	0.0157565	-0.490966	0.0919418
100766	AC025278.1	6.83292e-06	-0.00185243	-0.117602
100767	AC025278.1	0.269086	0.199163	-0.374322
100768	AC025278.1	0.704695	0.0240286	0.522068
100769	AC025278.1		-0.0618075
100770	AC025278.1	0.36767	-0.136129	0.346505
100771	AC025278.1	-0.00835781	0.0283113	-0.00235992
28833	RANBP17	-1.7101	0.729913	-0.269611
28834	RANBP17	0.537601	0.0077412	0.00730685
28835	RANBP17	-0.212057	-0.0372338	0.0322023
28836	RANBP17	0.000284744	0.0518988	-0.0759629
28837	RANBP17	0.340591	0.0182453	-0.0555591
28838	RANBP17	-0.412697	-0.03846	0.310934
28839	RANBP17	1.02196	-0.155472	0.333263
28840	RANBP17	-0.0187299	-0.869904	-0.672868
28841	RANBP17	-0.176219	0.00631767	0.19013
28842	RANBP17	-0.0542425	0.000689458	0.227922
4536	FAM196B	0.00532696	-0.0323789	0.00195999
4537	FAM196B	-0.419477	-0.0115982	0.0688569
4538	FAM196B	-0.468657	-0.421362	0.169571
4539	FAM196B	0.000305556	-0.0184073	-0.0393066
4540	FAM196B	0.00152337	0.070423	0.0714573
4541	FAM196B	0.43796	0.00668938	5.34847e-05
4542	FAM196B	0.00290322	0.0187585	0.106151
4543	FAM196B	0.104953	-0.0297246	0.0532519
4544	FAM196B	0.181751	-0.896657	-0.0460147
4545	FAM196B	0.700839	0.0140181	-0.1607
107782	KM-PA-2	-0.130736	-1.30363	-0.841579
107783	KM-PA-2	0.00682113	-0.672693	-0.14615
107784	KM-PA-2	0.103658	-0.219334	-1.99094
107785	KM-PA-2	-0.240934	0.145902	0.0359935
107786	KM-PA-2	-0.0151282	0.315361	0.248094
107787	KM-PA-2	0.269645	-0.270219	-0.234148
107788	KM-PA-2	0.215266	-0.783316
107789	KM-PA-2	-1.21237	-0.00849328	0.304341
107790	KM-PA-2	-0.691898	-0.00315831
107791	KM-PA-2
49262	FOXD4L5	0.173795	-0.651894	-0.351929
49263	FOXD4L5	0.00934304	-0.120508	-0.0861917
49264	FOXD4L5	0.0029131	-0.33452	-0.0742576
49265	FOXD4L5	-0.46705	0.152925	-0.183759
49266	FOXD4L5	-0.0415515	-1.14969	-0.0561612
49267	FOXD4L5	0.00210601	-0.145018	-0.0492904
49268	FOXD4L5	-0.864946	-0.06508	-0.645816
49269	FOXD4L5	0.00118897	-0.881823	-0.0567957
49270	FOXD4L5	-0.00324883	-0.00700936	-0.264266
49271	FOXD4L5	-1.68747	-3.57675
186926	CR769776.1	0.0848592	-0.00289819
186927	CR769776.1		-0.050823
186928	CR769776.1	-0.00656035	0.0286793	-0.316606
186929	CR769776.1	-0.122964	0.0127854	-0.477825
186930	CR769776.1	1.31678	-0.231154	0.0157022
186931	CR769776.1	0.23003	-0.232868	-0.0448994
186932	CR769776.1	0.0869107	-0.00793212
186933	CR769776.1	-0.48114	-0.3972	-0.504439
186934	CR769776.1	0.103574	-0.352	-0.219866
186935	CR769776.1	-0.120441	-1.21973	-0.464677
124000	CBWD6	-0.872562	-0.29765	0.506613
124001	CBWD6		-0.3463
124002	CBWD6	-0.916348	-0.346933
124003	CBWD6	0.0596804	-0.00778671	-0.00851649
124005	CBWD6	0.00568009	-0.0933207	0.121295
124077	FOXD4L6	0.141912	-0.0510005	1.00203
124078	FOXD4L6	0.482624	0.0493579	-4.91705e-05
124079	FOXD4L6	-0.268836	-0.156938	-0.367948
168296	FAM27E2	-0.174063	0.00125508	0.00816536
168297	FAM27E2	0.0905558	0.0310679	0.0261053
168298	FAM27E2	0.0272067	-0.0680721	-0.0419626
168299	FAM27E2	0.382881	-0.00624661	-0.0848403
168300	FAM27E2	-0.464025	-0.00136061	-0.00844975
168301	FAM27E2	0.926857	-0.99885	-0.668986
168302	FAM27E2	-0.104078	-0.0570048	-0.154714
168303	FAM27E2	-0.951913	-0.433672	-5.47815e-05
168304	FAM27E2	0.00176708	-0.236049	-0.203315
168305	FAM27E2	-0.135166	0.0785554	0.336056
146122	RP11-160N1.10	0.00640109	-0.0245733	0.0116692
146123	RP11-160N1.10	0.151863	-0.000654942	0.237231
146124	RP11-160N1.10	-0.436118	0.022303	0.0440607
146125	RP11-160N1.10	-0.0759092	-0.00426191	-0.0358319
146126	RP11-160N1.10	-0.263462	-0.104446	-0.0576996
146127	RP11-160N1.10	-0.0754647	-0.460082	-0.965743
146128	RP11-160N1.10	0.803616	-0.629614	-0.272769
146129	RP11-160N1.10	0.314746	-0.132591	-0.0579253
146130	RP11-160N1.10	-0.0369769	-0.00264103	0.0372236
146131	RP11-160N1.10	-0.0396571	-0.0256894	0.0119031
169981	MRPL53	0.0336447	-0.272899
169982	MRPL53	0.0157349	0.139363
169983	MRPL53	2.49517	0.264462	-2.40027
169984	MRPL53	0.680833	-1.10982	-0.105269
169985	MRPL53	1.15926	-0.00102253	-0.497283
169986	MRPL53	0.0537198	0.383387	0.00128845
169987	MRPL53	0.0189183	-0.00793212
169988	MRPL53	1.18442	-0.00332073	-0.597016
169989	MRPL53	0.144991	-0.0312798	-0.129449
169990	MRPL53	-0.0326453	-0.137545	1.2898e-05
170051	FOXD4L2	0.0156732	-0.182718	-0.303419
170052	FOXD4L2	-0.0548415	0.0018762	0.959781
170053	FOXD4L2
170054	FOXD4L2	0.642746	-0.000151739	-0.0227974
170055	FOXD4L2
170056	FOXD4L2	-2.67158	0.0249269	0.546726
170057	FOXD4L2	-0.0633679	-0.01004	-0.00414592
170058	FOXD4L2	-0.344074	0.549476	-0.612817
170059	FOXD4L2		-1.97218
170060	FOXD4L2	0.00545706	-0.000390191	0.0524689
190580	MROH6	0.486395	0.0364246	-0.122051
190581	MROH6	-0.00719118	-0.430954	0.000329999
190582	MROH6	0.139562	-0.625794	-0.0151248
190583	MROH6	-0.342128	0.298929	-0.0436781
190584	MROH6	0.000338482	-0.160288	-0.0244731
190585	MROH6	0.0297721	-0.241299	-0.000482718
190586	MROH6	0.259219	-0.268519	0.000445157
190587	MROH6	0.484807	0.0485392	0.00350594
190588	MROH6	0.0298517	0.373766	0.226068
190589	MROH6	-0.0829495	-0.237818	0.03309
177764	ATXN2	0.0195484	0.00717138	0.0296531
177765	ATXN2	-0.0086834	0.00922622	0.00378693
177766	ATXN2	-0.100105	-0.001035	0.00185685
177767	ATXN2	-0.507173	-0.124113	0.161191
177768	ATXN2	0.270041	0.571342	1.18493
177769	ATXN2	0.0537639	0.726022	-0.0337891
177770	ATXN2	-0.00205069	0.0117637	-0.114976
177771	ATXN2	7.04399e-05	-0.238317	-0.0640261
177772	ATXN2	0.00358415	-0.188691	0.150706
177773	ATXN2	-0.459406	-0.0928964	0.142161
177774	DCTN1	0.0026957	-2.48918	0.131505
177775	DCTN1	-0.150409	-0.53535	-0.331199
177776	DCTN1	-0.0604457	0.0647646	-0.00140427
177777	DCTN1	-0.88125	-0.850619	-0.261884
177778	DCTN1	-0.20515	-0.0702274	0.331458
177779	DCTN1	0.00437337	-0.0731576	-0.335172
177780	DCTN1	0.216883	-0.0359598	-0.0117458
177781	DCTN1	0.0080346	0.0208714	0.000900574
177782	DCTN1	0.000450077	-1.03108	-0.306135
177783	DCTN1	0.00545296	-0.000185958	0.0314447
177804	SPATA31A2	-0.282668	0.0305711	0.0779187
177805	SPATA31A2	0.997704	-0.270173	0.00819836
177806	SPATA31A2	-0.0524177	0.0962394	0.0322754
177807	SPATA31A2	0.00406841	0.061221	-8.55692e-05
177808	SPATA31A2	0.0456757	1.08103	0.443318
177809	SPATA31A2	0.0424775	0.0171119	0.0917542
177810	SPATA31A2	-0.0111886	0.0161908	0.0227529
177811	SPATA31A2	0.00925178	-0.600861
177812	SPATA31A2		-0.08361
177813	SPATA31A2		-0.00661881
3479	SPATA31A1	-0.0159253	-0.0217995	-0.154369
3480	SPATA31A1	1.97781	-0.0255929	-0.947904
3482	SPATA31A1	0.147244	-0.246298	-0.0131915
3486	SPATA31A1	-0.138338	0.0140383	-0.0936491
3487	SPATA31A1	-0.000550387	-0.524899	-0.00109316
3488	SPATA31A1	-0.184029	-0.000425668	-0.664471
70803	AC011484.1	1.32218	-0.0230694	0.023309
70804	AC011484.1	0.0312947	-0.59866	0.300781
70805	AC011484.1	0.982332	1.09694	0.515784
70806	AC011484.1	0.332753	1.3088	-0.302286
70807	AC011484.1	0.0570043	-1.16285	-0.0568234
70808	AC011484.1	-0.318673	-0.114681	-0.102479
70809	AC011484.1	-0.252933	-0.0233509	-0.11204
70810	AC011484.1	0.37606	-0.0827574	-0.00261344
70811	AC011484.1	4.14658	-0.435441	-0.0573624
70812	AC011484.1	-1.39295	0.0201825	0.0876558
70793	PNMAL2	-0.000594132	-0.000309602	0.330358
70794	PNMAL2	-0.0053597	-0.111698	0.0341341
70796	PNMAL2	0.361113	-0.586323	0.639078
70798	PNMAL2	0.0157023	0.246239	-0.0228259
70800	PNMAL2	-0.186018	-1.4744	0.265247
70801	PNMAL2	0.0593295	-0.0274079	-0.25266
70802	PNMAL2	0.273834	0.278366	0.0419681
28863	TCTN1	0.014365	0.00537084	0.0504643
28864	TCTN1	0.192506	-0.00031397	0.798807
28865	TCTN1	0.266326	-0.0848306	-0.00475061
28866	TCTN1	0.268262	-0.400522	0.17214
28867	TCTN1	-0.0615935	-0.00249203	0.495177
28868	TCTN1	-0.114402	0.0396856	-0.0405399
28869	TCTN1	-0.00804926	-0.207754	0.157484
28870	TCTN1	-0.000494966	-0.0517069	0.0422921
28871	TCTN1	-0.229816	0.18353	0.0112723
28872	TCTN1	0.743193	-0.388563	0.0350436
29023	FAM216A	0.0108879	0.0380112	-0.0771338
29024	FAM216A	0.895522	0.383018	-0.347898
29025	FAM216A	-0.0287779	0.00661162	0.000423872
29026	FAM216A	0.277757	0.0691866	0.00449643
29027	FAM216A	0.437487	0.299691	0.00973785
29028	FAM216A	-0.643958	0.00696459	1.01069
29029	FAM216A	0.0201287	0.286376	-0.182565
29030	FAM216A	-0.0199308	0.00886019	-0.257979
29031	FAM216A	-3.08393	-0.0558522	-0.533323
29032	FAM216A	0.0114661	-0.000873109	-0.0129977
107144	ZBTB48	0.509913	0.199875	-0.328902
107145	ZBTB48	0.35164	-0.204304	0.0868327
107146	ZBTB48	0.153672	-0.0509125	-0.257128
107147	ZBTB48	0.438701	-0.326559	0.686662
107148	ZBTB48			0.719173
107149	ZBTB48	0.0295722	-0.0714816	0.240148
107150	ZBTB48	0.00236902	-0.0836022	0.0313145
107151	ZBTB48	0.0805385	0.252673	0.459402
107152	ZBTB48	0.000165295	-0.0179788	-0.096866
107153	ZBTB48	0.107379	-0.922662	-0.224874
185085	IGFL2	0.692804	-0.301683	-0.161655
185086	IGFL2	0.163774	0.24856	0.28432
185087	IGFL2	0.00283032	0.115469	-0.793773
185088	IGFL2	0.0309209	0.230907	0.119252
185089	IGFL2	-0.0303359	0.00181625	0.0220131
185090	IGFL2	0.00417276	-0.0327963	0.021631
185091	IGFL2	1.32208	0.439422	-0.116276
185092	IGFL2	0.18523	-0.186894	-0.0485389
185093	IGFL2
185094	IGFL2	0.521252	-0.00281024	-0.0331708
91668	IGFL4	0.0791922	-0.0455555	-1.05715
91669	IGFL4	-0.074242	0.0332669	-0.00151621
91670	IGFL4	-0.595762	-1.57078	0.0486257
91671	IGFL4
91672	IGFL4	0.0001705	-0.00672905	-0.713803
91673	IGFL4	-0.0300472	0.311325	0.0526845
91674	IGFL4	-0.00130382	0.890934	-0.684262
91675	IGFL4	-0.453843	-0.143471	-0.618985
91676	IGFL4	0.14016	-0.456048	0.000844281
91677	IGFL4	-0.100968	-0.500883	0.745077
77713	KRTAP9-3	-0.621707	-1.55247	-0.0706715
77714	KRTAP9-3	-0.70648	-0.283143	-0.038111
77715	KRTAP9-3	0.00402684	-0.0329535	-0.18937
77716	KRTAP9-3	0.000415508	0.0755376	-0.787107
77717	KRTAP9-3	0.107657	0.0716787	0.0334137
77718	KRTAP9-3	-0.000671906	-0.220805	-0.169095
77719	KRTAP9-3	-0.329867	-0.000396557	-0.0910791
77722	KRTAP9-3	-0.0423919	0.617845	-0.2124
96793	AC021218.2	-2.77754	-0.0200039	0.0398564
96794	AC021218.2	-0.0275629	-0.0973646	-0.0985686
96795	AC021218.2	0.00657152	-0.0734445	-0.0423433
96796	AC021218.2	0.303165	0.0578575	1.70643e-05
96797	AC021218.2	0.0753582	-0.0240451	5.16418e-05
96798	AC021218.2	-0.201229	0.0856598	1.66425
96799	AC021218.2	-0.240791	-0.0238882	0.17393
96800	AC021218.2	0.0513591	0.380731	-0.0877034
96801	AC021218.2	-0.0444836	-0.11464	-0.00417884
96802	AC021218.2	0.0191066	0.893218	-0.58674
127229	KRTAP4-8	0.000461293	-0.533633	0.31384
127230	KRTAP4-8	-0.0236125	-0.329153	-0.000354386
127231	KRTAP4-8	-1.13867	0.135679	-0.257507
127232	KRTAP4-8	0.187529	-0.000518895	0.188154
127233	KRTAP4-8	0.0120576	-0.555701	0.00642801
127234	KRTAP4-8	-0.146764	-0.514475	0.436944
127235	KRTAP4-8	0.0537214	-0.22364	-0.0521523
127236	KRTAP4-8	0.961233	-1.81382	-0.0204194
127237	KRTAP4-8	0.558159	0.0906626
127238	KRTAP4-8	-1.54195	-0.00108437	-0.313836
192496	GPR20	0.145864	0.615376	0.181369
192497	GPR20	-0.069524	-0.0628531	-0.218234
192498	GPR20	0.19011	0.224752	0.39588
192499	GPR20	-0.00839732	-0.0263701	0.413287
192500	GPR20	0.191702	0.147998	-0.0467745
192501	GPR20	0.216265	-0.293202	-0.246262
192502	GPR20	0.0347635	0.0173482	0.0655545
192503	GPR20	0.00471051	-0.238166	-0.0390862
192504	GPR20	-0.00121049	0.27901	-0.0702273
192505	GPR20	0.0401061	0.00328921	-0.248633
192476	KRTAP1-4	-0.417094	0.240308	0.0394032
192477	KRTAP1-4	0.682011		0.690737
192478	KRTAP1-4	-0.0875037	-0.0258878	-0.29207
192479	KRTAP1-4	0.181662	0.27233	-0.102245
192480	KRTAP1-4	-0.793868	0.851563	-0.38065
192481	KRTAP1-4	0.0904274	0.188572	-0.0414725
192482	KRTAP1-4	0.000735753	0.465935	-0.259187
192483	KRTAP1-4	-0.129458	0.818581	-0.0322547
192484	KRTAP1-4	-0.353758	0.0882065	-0.0983659
192485	KRTAP1-4	0.183398	0.394648	-0.122051
189567	KRT40	0.0313922	0.217919	0.0062249
189568	KRT40	0.0786806	-0.115248	0.0015496
189569	KRT40	1.02678	-0.000883439	0.00804946
189570	KRT40	0.000642993	-0.177865	0.109061
189571	KRT40	-0.561732	0.00808257	0.4609
189572	KRT40	-1.14289	-0.694321	-0.565321
189573	KRT40	0.380676	2.08522	0.875698
189574	KRT40	0.0783214	0.0227594	0.00718917
189575	KRT40	-0.723855	0.0298276	-0.149762
189576	KRT40	0.105283	-0.0139324	-0.155447
84588	KRT25	0.144608	-0.107968	0.0774506
84589	KRT25	-0.0542665	-0.190172	0.55625
84590	KRT25	0.2597	0.00605726	1.26758
84591	KRT25	0.0461499	-0.00790053	1.88046
84592	KRT25	-0.0672278	-0.00197276	-0.036811
84593	KRT25	0.0539599	-0.00651632	-0.220058
84594	KRT25	0.0912744	2.17917	-0.124475
84595	KRT25
84596	KRT25	0.315166	-0.0275433	-0.0117356
84597	KRT25	0.0018081	0.00669066	0.0556336
84668	MZT1	0.559515	0.416264	-0.343519
84669	MZT1	0.19328	-0.0486671	0.344973
84670	MZT1	-0.099733	-0.0238754	-0.366497
84671	MZT1	0.0838798	0.00315626	-0.284005
84672	MZT1	0.0164508	-0.257275
84673	MZT1	-1.03347	-0.0194633	1.67622
84674	MZT1	0.241599	0.0125375	-0.0372282
84675	MZT1	0.113669	-0.00436617	-0.000195508
84676	MZT1	0.0151455	-0.509858	0.126988
84677	MZT1	0.00311919	0.425025	0.0486041
168086	CXorf31	0.349573	-0.0176853	-0.124701
168087	CXorf31	-0.647528	-0.000534595	-0.000452255
168088	CXorf31	1.1282e-06	-0.0859115	0.181369
168089	CXorf31	-0.220574	0.0178863	-0.486679
168090	CXorf31	0.088877	-0.0612378	-0.613757
168091	CXorf31	-0.263235	-0.00195516	-0.411381
168092	CXorf31	0.0120025	0.225805	-0.177492
168093	CXorf31	0.0963835	-0.550401	-0.0024332
168094	CXorf31	0.138098	0.504997	0.357126
168095	CXorf31	0.0529123	0.264958	0.58895
27255	SPINK9	0.345549	0.353675	-0.0175863
27256	SPINK9	0.0083556	0.629564	0.0211831
27257	SPINK9	0.0390551	-7.37152e-05	0.00238354
27258	SPINK9	0.0121962	0.0636289	-0.0380547
27259	SPINK9	-0.606605	0.149201	0.000100814
27260	SPINK9	-0.0817275	-0.971421	0.169865
27261	SPINK9	-0.0103417	-0.0474336	-0.0309444
27262	SPINK9	0.157261	0.117502	-0.0211377
27263	SPINK9	-0.217643	0.0202553	0.381598
27264	SPINK9	0.159867	-1.05396	-0.486003
33170	LRRC3C	-0.0573011	-0.0180751	-0.0916688
33171	LRRC3C	0.0313797	0.00187156	-0.0116289
33172	LRRC3C	0.240836	-0.440579	-0.164253
33173	LRRC3C	0.000340394	-0.445231	-0.120143
33174	LRRC3C	0.516429	-0.00749217	0.160072
33175	LRRC3C	0.030601	-0.0587591	-0.0581637
33176	LRRC3C	-0.359833	-0.0207756	0.0067182
33177	LRRC3C	0.131074	-1.12703	-0.0480789
33178	LRRC3C	-0.0816011	-0.000578289	-0.175629
33179	LRRC3C	-0.1716	0.110252	0.00187117
191159	PRR20A	-0.107568	-0.000159218	-0.151603
191160	PRR20A	0.0965414	0.00293847	-0.0423818
191161	PRR20A	0.0934939	-0.0461482	-0.0572916
191162	PRR20A	0.0230245	-0.0918488	0.089069
191163	PRR20A
191164	PRR20A	0.700229	-0.133419	1.94266
191165	PRR20A	0.0273479	-0.10647	-0.046474
191166	PRR20A	-0.225957	0.166423	0.544092
191167	PRR20A	0.543288	-0.00112205	-0.413301
191168	PRR20A	0.00528122	0.395879	0.0409216
52387	ZNF155	-0.386805	0.102741	-0.616607
52388	ZNF155	0.0190468	0.0794742	0.0873993
52389	ZNF155	0.000337115	-0.0878016	0.458503
52390	ZNF155	0.429527	-0.78329	0.0458941
52391	ZNF155	-0.280767	0.279848	-0.186316
52392	ZNF155	-0.0388203	-1.34221	-0.372299
52393	ZNF155	-0.765064	-0.36673	-0.292555
52394	ZNF155	0.00215892	-0.00954526	0.236535
52395	ZNF155	0.000150376	0.00529334	-0.523534
52396	ZNF155	0.133248	-0.00421418	-0.13347
124090	C11orf83	0.0822846	0.106071	-0.198229
124091	C11orf83	0.10928	0.033669	-0.316707
124092	C11orf83	-0.105854	-0.0235669	-0.0182047
124093	C11orf83	0.198404	0.236397	-1.63849
124094	C11orf83	-0.163555	-0.0117443	-0.987698
124095	C11orf83	-1.03747	0.0234136	0.0529903
124096	C11orf83	-1.98843	0.149679	-0.645816
124097	C11orf83	0.0522073	-0.822554	-0.0629313
124098	C11orf83	0.817321	0.0141636	-0.206723
124099	C11orf83	1.48818	-0.0569703	-0.861585
67023	FBXO48	-0.257917	0.0154467	5.32041e-05
67024	FBXO48	0.00713091	0.0144584	-0.019385
67025	FBXO48	-0.515237	-0.139567	-0.409479
67026	FBXO48	0.139531	0.276409	-0.118957
67027	FBXO48	0.00252937	-0.132964	0.000132306
67028	FBXO48	0.133347	0.735318	0.181829
67029	FBXO48	0.155698	0.0205438	-0.0046121
67030	FBXO48	1.20479	0.0977977	-0.34062
67031	FBXO48	0.14263	-0.0103089	0.0457176
67032	FBXO48	0.693257	0.038077	1.94741e-05
20136	GRXCR2	0.005021	-0.0530245	-0.357477
20137	GRXCR2	0.642359	-1.60929	-0.0183032
20138	GRXCR2	-1.5778	0.0282058	-0.537148
20139	GRXCR2	0.000343609	-0.00947385	-0.126645
20140	GRXCR2	0.480899	-0.00180966	0.198578
20141	GRXCR2	0.0279239	-0.0979416	0.0015496
20142	GRXCR2	-0.00998191	-0.483235	-0.00137357
20143	GRXCR2	0.100055	0.0150466	-0.120143
20144	GRXCR2	0.0753923	0.00108676	0.955351
20145	GRXCR2	-0.0332413	0.412408	0.600991
123810	FAM221B	0.297528	-0.292765	0.0471585
123811	FAM221B	0.19978	-1.09702	0.0640671
123812	FAM221B	0.109091	0.118104	0.110332
123813	FAM221B	0.250113	-0.000387542	-0.00218906
123814	FAM221B	0.0267725	0.000283807	0.000318135
123815	FAM221B	2.2072	-0.00996427	-0.437351
123816	FAM221B	0.00672065	0.17131	-0.195525
123817	FAM221B	-0.077683	-0.010777	0.602184
123818	FAM221B	-0.00279115	0.267143	-0.948393
123819	FAM221B	-0.349019	-0.0865983	1.17457
146472	CD177	0.245142	0.0975183	-0.0237731
146473	CD177	-0.00197959	-0.045281	0.000356987
146474	CD177	0.282943	0.0298435	0.0612239
146475	CD177	0.0857899	0.116896	-0.171769
146476	CD177	0.00352388	0.0450582	0.00128845
146477	CD177	-0.31505	0.0126225	0.0263452
146478	CD177	-0.252849	0.379041	-0.072022
146479	CD177	1.38586	0.0506533	-0.455465
146480	CD177	-0.0979463	-0.147442	-0.0279422
146481	CD177		-1.22668
132518	PSG5	-0.152672	0.0074227	0.127923
132519	PSG5	0.000353122	-0.0098939	0.596964
132520	PSG5	0.0807552	0.0561876	0.126479
132521	PSG5	0.00213847	-0.0402382	0.0148697
132522	PSG5	-0.041397	-0.111941	0.694278
132523	PSG5	0.0740886	0.00377329	-0.046524
132524	PSG5	-0.530976	-0.105751	-0.0495123
132525	PSG5	-0.0587112	0.127035	0.244472
132526	PSG5	0.261277	-0.282508	1.29383
132527	PSG5	1.32992	0.337795	0.220428
82028	ZNF783	0.568416	0.569644	-0.125537
82029	ZNF783	0.0102734	0.133755	-0.503242
82030	ZNF783	-0.0118494	-0.00941835	0.200154
82031	ZNF783	0.00290427	0.0186979	-0.780488
82032	ZNF783	-1.06477	0.165922	0.000777599
82033	ZNF783	0.299913	-0.0010045	-0.024427
82034	ZNF783	0.188559	-0.000485267	-0.029774
82035	ZNF783	-0.0614705	0.013305	0.166327
82036	ZNF783	0.0631824	-0.035111	0.00412228
82037	ZNF783	-0.145325	-0.455479	0.0139119
81988	ZNF425	-0.726944	0.326986	-0.100597
81989	ZNF425	6.55038e-05	-0.402928	-0.17184
81990	ZNF425	0.843552	0.0151185	-0.276214
81991	ZNF425	-0.472412	0.267207	0.312677
81992	ZNF425	0.00289775	-0.0339851	1.09833
81993	ZNF425	0.418938	-0.00295827	0.0908626
81994	ZNF425	-0.292711	-0.00451186	0.0728623
81995	ZNF425	0.103514	-0.267365	-0.0105582
81996	ZNF425	0.000196857	-0.0711651	0.600911
81997	ZNF425	0.378461	0.326245	0.0231199
116693	LRRC10B	-0.0151491	0.0599429	-0.0829589
116694	LRRC10B	-0.0851935	-0.00220254	-0.0303131
116695	LRRC10B	-0.0266289	-0.0547651	-0.0170903
116696	LRRC10B	-0.330816	-0.702998	-0.170632
116697	LRRC10B	-0.916348	-0.286281
116698	LRRC10B	-0.108036	-0.00320375	-0.129844
116699	LRRC10B	0.0284747	-0.405525	-0.227599
116700	LRRC10B	-1.49878	-0.0701757	-0.00668442
116701	LRRC10B
116702	LRRC10B	0.0170895	-0.173149	-0.058033
103153	FBXO47		-0.00309649	0.00122195
103154	FBXO47	-0.135275	-0.272592	0.00378143
103155	FBXO47		-0.00889873	0.181829
103156	FBXO47	0.635216	-0.0219906	0.101295
103157	FBXO47	-0.59952	-0.0559766	0.220209
103158	FBXO47	-0.257692	0.608841	0.00160057
103159	FBXO47	-0.457334	0.158427	0.622902
103160	FBXO47	0.903508	0.00869503	0.325221
103161	FBXO47	0.00106747	-0.0157235	-0.261884
103162	FBXO47	-0.222098	0.315226	0.342764
103073	C12orf73			0.304341
103074	C12orf73	-0.0761757	0.0211989	-0.0583978
103075	C12orf73	0.273611	-0.107225	0.0708127
103076	C12orf73	0.0376062	0.0012128	-0.000354386
103077	C12orf73	0.376485	-0.223224	0.261821
103078	C12orf73	0.0410536	-0.0351749	-0.168004
103079	C12orf73	-0.0156365	-0.00508907	-0.0402435
103080	C12orf73
103081	C12orf73	-0.161318	-0.0864221	7.88196e-05
103082	C12orf73	0.111196	-0.0344409	-0.0744443
116633	PCDHGA1	0.356461
116634	PCDHGA1	0.294805	-0.0449817	0.0944487
116635	PCDHGA1	-0.0796836	-0.0796252	-0.0938052
116636	PCDHGA1	0.21272	0.0364246	0.00364055
116637	PCDHGA1	0.25828	0.123278	0.0747761
116638	PCDHGA1	0.341919	0.119623	-0.00507872
116639	PCDHGA1	0.00148218	0.188893	-0.029408
116640	PCDHGA1	-0.0238983	-0.000295339	-0.277198
116641	PCDHGA1	0.180619	0.0827108	-0.0567303
116642	PCDHGA1	-0.0669133	0.0267034	0.705117
116643	AC006486.1	0.000829402	-0.0553702	-0.0133552
116644	AC006486.1	0.299673	0.093492	0.103269
116645	AC006486.1	-0.0055818	-0.366259	-0.0426941
116646	AC006486.1	0.00452175	0.00504186	0.380939
116647	AC006486.1	-0.0285374	0.0165311	-0.00502353
116648	AC006486.1	-0.0332413	-0.158875	-0.00123824
116649	AC006486.1	-0.00590759	1.1468	-0.0200202
116650	AC006486.1	-0.0186634	0.378561	0.647198
116651	AC006486.1	-0.335119	-0.0615788	0.0129966
116652	AC006486.1	-0.0628424	0.317823	0.0146943
6580	BLACE	0.15127	0.0503502	-1.23514
6581	BLACE	0.220679	-0.0172221	0.0764283
6582	BLACE	0.235992	-0.000813331	-0.01104
6583	BLACE	-0.335724	0.0535161	0.00339977
6584	BLACE	-0.205795	-0.0823971	-0.159133
6585	BLACE	-0.0419072	-0.0753041	0.0049213
6586	BLACE	-0.0105484	-0.442652	-0.54407
6587	BLACE	0.0850858	0.00372557	-0.00418327
6588	BLACE	0.183435	-0.000363225	0.0141827
6589	BLACE	0.0141209	0.209423	0.605636
6570	PCDHA9	-0.0136623	-0.259856	-0.0971587
6571	PCDHA9	0.000363201	-0.170793	0.0150843
6572	PCDHA9	0.0336447	0.013261	0.415631
6573	PCDHA9	0.0499912	-0.0125607	-0.128587
6574	PCDHA9	0.0185659	0.0179585	-0.196322
6576	PCDHA9	0.394595	0.673914	-8.24266e-06
6560	PCDHA8	0.705404	0.0257074	-0.0334272
6561	PCDHA8	0.0121441	-0.0256929	-0.268149
6562	PCDHA8	0.106507	-0.00542912	0.000683948
6563	PCDHA8	0.326238	0.131642	3.44078e-05
6564	PCDHA8	0.0104197	-0.0215986	-0.185083
6566	PCDHA8	-0.0617308	0.830256	0.104697
39825	PCDHA7	0.292651	0.319265	-0.0289573
39826	PCDHA7	0.0342726	0.171705	-0.00988687
39827	PCDHA7	1.16665	0.0142494	0.316821
39828	PCDHA7	0.00409665	0.124338	-0.00223267
39829	PCDHA7	0.0251531	0.00967031	0.00390503
39765	PCDHA5	0.0743725	0.000960984	-0.17403
39766	PCDHA5	0.203819	0.71544	0.799185
39767	PCDHA5	0.061698	0.526301	0.107857
39768	PCDHA5	0.000876073	-0.227056	-0.154241
39769	PCDHA5	-0.0583496	-0.206923	-0.0111467
39771	PCDHA5	0.0979637	-0.358148	0.496018
39772	PCDHA5	-0.0441845	-0.441744	0.114959
39773	PCDHA5	0.841521	0.121114	-0.251999
39774	PCDHA5	-0.514538	0.115025	0.5262
150191	PCDHA4	0.087349	0.0788935	0.103643
150192	PCDHA4	0.000554293	0.112932	-0.222185
150193	PCDHA4	0.00500601	0.420863	0.00744486
150194	PCDHA4	0.0200783	-0.00909693	0.297323
150195	PCDHA4	-0.321789	-0.0644135	-0.266019
150197	PCDHA4	1.70705	-0.000768289	-0.00994517
150198	PCDHA4	-0.0918555	-0.343676	-0.0128262
150199	PCDHA4	-0.413779	-0.463623	0.0489494
150200	PCDHA4	-0.166275	-0.148805	-0.021223
6640	PCDHA2	-0.197839	0.54752	-0.145129
6641	PCDHA2	-0.00856566	0.0117984	-0.0061683
6642	PCDHA2	-0.332833	-0.0746547	-0.0816545
6643	PCDHA2	-0.157522	0.129715	-0.0392051
6644	PCDHA2	-0.531418	0.460647	0.114667
6645	PCDHA2	-0.226369	0.000211414	-0.154714
6646	PCDHA2	0.000272962	-0.129612	-0.276637
6647	PCDHA2	-0.00201891	0.00418275	0.132008
6648	PCDHA2	-0.0330123	0.0369627	0.0438453
6649	PCDHA2	-0.00388082	0.192383	0.226047
109790	PCDHA1
109791	PCDHA1	0.438311	-0.0450698	-0.000142221
109792	PCDHA1	-0.106361	0.172817	0.298952
109793	PCDHA1	-0.01418	0.06291	-0.0478272
109794	PCDHA1	0.225515	0.428235	0.479115
109799	PCDHA1	-0.235885	-0.000814943	0.158332
60776	TRIM13	-0.27607	-0.00243301	-0.0256142
60777	TRIM13	0.0536073	0.284413	0.00222315
60778	TRIM13	1.03045	-0.457188	0.105799
60779	TRIM13	0.00684266	0.540024	-0.109722
60780	TRIM13	0.00169545	-0.20349	0.180259
60781	TRIM13	2.98661	-0.0262345	-0.000882138
60782	TRIM13	0.00648822	-0.00307817	1.02825
60783	TRIM13	0.0540217	0.231488	-0.115157
60784	TRIM13	0.00131601	0.0599812	-0.232268
60785	TRIM13	0.154389	-0.000310056	-0.0019952
109850	C19orf69	-0.0609062	0.378209	0.142604
109851	C19orf69	0.00106471	0.0531469	0.570793
109852	C19orf69	0.367952	0.0077412	-0.620282
109853	C19orf69	-0.293614	-0.0290571	0.688823
109854	C19orf69	0.417939	0.0213387	0.110575
109855	C19orf69	0.156434	-0.933785	0.229289
109856	C19orf69	0.0102285	0.255531	-0.404832
109857	C19orf69	0.48793	0.0598446	-0.35032
109858	C19orf69	0.0732916	9.42804e-05	-0.94083
109859	C19orf69	-0.0325381	0.279521	-0.0287784
61196	MS4A13	0.00520874	-0.0447778	0.670135
61197	MS4A13	-0.445983	-0.00031112	0.666413
61198	MS4A13	0.0904461	-0.0323789	0.00101206
61199	MS4A13	-0.0344176	-0.360384	0.116817
61200	MS4A13	0.000244005	-0.150339	0.241539
61201	MS4A13	-2.07883	-1.475	0.0602653
204330	PRSS1	0.00057194	-0.178435	0.393874
204331	PRSS1	-0.204555	0.103051	-0.1607
204332	PRSS1	-0.603161	-0.165718	0.00079797
204333	PRSS1	-0.0531996	0.0565932	0.170442
204334	PRSS1	-1.10786	0.0949684	0.064326
204335	PRSS1	-0.0907506	0	0.133761
204336	PRSS1	-0.0556867	0.706958	0.0233013
204337	PRSS1	0.215073	0.0700551	-0.00164232
204338	PRSS1	-0.035784	0.198163	-0.041839
204339	PRSS1	-0.149721	-0.0147633	-0.107803
102863	SPIRE2	1.27611	0.0888612	-0.0747394
102864	SPIRE2	0.00021452	-0.121588	-0.00507673
102865	SPIRE2	0.458866	-0.160231	-0.0250725
102866	SPIRE2	-0.136222	0.0113968	0.00118162
102867	SPIRE2	-0.0387904	0.147078	2.15599
102868	SPIRE2	0.0551507	-0.00123261	0.0624625
102869	SPIRE2	0.229898	0.235265	0.00185371
102870	SPIRE2	-0.548024	-0.102903	-0.510978
102871	SPIRE2	0.0826319	-0.105034	0.150921
102872	SPIRE2	-0.211367	-0.000557246	0.000508633
75669	AARD	0.146315	-0.317839	-0.0512379
75670	AARD	0.047349	-0.308957	0.052045
75671	AARD	0.540824	0.170865	-0.00145056
75672	AARD	0.897047	-0.056161	0.104863
75673	AARD	0.0718218	-0.88358	-0.100435
75674	AARD	0.000945507	-0.0641628	-0.0557045
75675	AARD	0.187291	-1.17951	0.285714
75676	AARD	-0.306788	0.199566	0.0216937
75677	AARD	0.0436648	0.0590959	0.0512993
75678	AARD	-0.233989	-0.100363	-0.00424373
48781	RP11-830F9.6	-0.00513488	-2.2982	-0.0112859
48782	RP11-830F9.6	-0.230243	0.0382981	-0.0151331
48783	RP11-830F9.6	0.34399	-0.0225453	0.579735
48784	RP11-830F9.6	-0.032115	-0.0267764	0.264642
48785	RP11-830F9.6	-0.0219088	0.504136	-0.0041921
48786	RP11-830F9.6	0.264142	-0.455307	-0.725077
48787	RP11-830F9.6	0.00895029	0.933762	0.036479
48788	RP11-830F9.6	0.00512099	-0.0693207	-0.54806
48789	RP11-830F9.6	-0.00183779	-0.164295	-0.113155
48790	RP11-830F9.6	-0.262207	0.122753	-0.00502353
154226	CCL4L1	-0.190558	0.0123908	-0.0888091
154227	CCL4L1	0.0231405	-0.0366963	-0.0799459
154228	CCL4L1	0.21963	-0.0958056	-0.0691573
154229	CCL4L1	-0.0523684	0.045405	0.813013
154230	CCL4L1	0.00143001	-0.040801	-0.00963524
154231	CCL4L1	0.315123	-0.0160244	-0.520077
154232	CCL4L1	-0.19852	0.26471	-2.05843e-05
154233	CCL4L1	0.274508	-0.0192257	0.0841787
154234	CCL4L1	-0.0185141	-0.252356	0.00322204
154235	CCL4L1	-1.21186	-0.0525463	0.0804056
117838	CCL3L1	0.692488	-0.466246	-0.100643
117839	CCL3L1	0.00306285	0.503379	0.0571165
117840	CCL3L1	-0.532847	0.0731851	0.0917547
117841	CCL3L1	-0.0480696	0.178649	1.006
117842	CCL3L1	0.0378485	-0.231049	-0.794362
117843	CCL3L1
117844	CCL3L1	0.125646	-0.345672	-0.19962
117845	CCL3L1	-0.147298	0.322107	-0.210664
117846	CCL3L1	-0.177147	0.00216585	0.302746
117847	CCL3L1	-1.08036	0.318637	-0.00758322
154236	PABPN1L	0.0372377	-0.0342425	0.0334137
154237	PABPN1L	0.312288	-0.245778	0.0054727
154238	PABPN1L	-0.16912	-0.0166006	-0.00100931
154239	PABPN1L	-0.0202797	-0.135076	0.989132
154240	PABPN1L	0.554232	0.191283	-0.15837
154241	PABPN1L	0.374861	0.00335263	-0.102604
154242	PABPN1L	-0.00931895	0.063997	-0.0598071
154243	PABPN1L	-2.81014	0.101755	-0.10448
154244	PABPN1L	0.711478	-0.0983022	-0.0131848
154245	PABPN1L	0.0599298	0.449572	0.0880105
154196	OR5D16	-0.727545	-0.00521927	0.134022
154197	OR5D16	0.187796	0.0804229	-0.0571357
154198	OR5D16	0.745478	-0.263964	-0.113131
154199	OR5D16	-0.00998577	0.106887	-0.0265258
154200	OR5D16	-0.000534859	-0.0285604	0.105245
154201	OR5D16	0.462688	-0.0195592	-0.199755
154202	OR5D16	-0.151896	-0.152878	-0.126963
154203	OR5D16	-1.23616	-0.43649	-0.0393386
154204	OR5D16	-0.000310623	0.0164139	0.0553183
154205	OR5D16	0.000596044	0.810069	-1.18331
140022	OR5L2	-0.0458595	-0.0528755	0.13445
140023	OR5L2
140024	OR5L2	0.181334	-0.223632	0.122443
140025	OR5L2	0.0603613	-0.565406	-0.0506165
140026	OR5L2	0.0123537	0.00660005	0.218644
140027	OR5L2	0.694008	0.00362701	-0.00758757
140028	OR5L2	-0.0322735	-0.276705	0.00119992
140029	OR5L2	1.27055	-0.202658	-0.071497
140030	OR5L2	0.269377	-0.834356
140031	OR5L2	0.150671	-0.199137	-0.211195
140272	PKHD1L1	-0.0059838	0.0546433	-0.0493317
140273	PKHD1L1	0.478962	-0.338501	-0.00303244
140274	PKHD1L1	0.374807	0.354416	0.278715
140275	PKHD1L1	0.564359	0.235518	0.0371537
140276	PKHD1L1	0.0389968	0.0600723	-0.0631482
140277	PKHD1L1	0.812609	0.000219756	-0.0462902
140278	PKHD1L1	0.106484	1.31658	0.0950859
140279	PKHD1L1	0.127045	0.0950514	0.441537
140280	PKHD1L1	0.00201611	-0.190918	-0.398097
140281	PKHD1L1	0.253375	0.00213976	-0.000585347
161281	SLFN12L	-0.123473	0.00370529	-0.111083
161282	SLFN12L	-0.091409	-0.300097	1.08816
161283	SLFN12L	0.653108	-0.0859115	0.082562
161284	SLFN12L	-0.0285374	-0.000548432	0.010021
161285	SLFN12L	0.682382	0.36348	-0.00595929
161286	SLFN12L	0.00430597	0.0439366	-0.0922184
161287	SLFN12L	-0.361887	-0.508275	0.0372186
161288	SLFN12L	0.201501	-8.92646e-05	-0.00406736
161289	SLFN12L	-0.00339672	0.156959	0.0822149
161290	SLFN12L	0.00131165	0.339337	-0.706789
161770	FLJ00104	-0.653707	-0.509593	0.576698
161771	FLJ00104	0.467086	-0.0970594	-0.180646
161772	FLJ00104	0.728058	0.0517147	0.010023
161773	FLJ00104	0.0196246	-0.470643	-0.133297
161774	FLJ00104	-0.0637197	-0.218736	0.0533812
161775	FLJ00104	-0.0174839	-0.196066	0.0220131
161776	FLJ00104	-0.0736745	0.0221313	1.52711e-05
161777	FLJ00104	8.75827e-05	2.12953	0.365113
161778	FLJ00104	0.134532	0.55219	0.00225331
161779	FLJ00104	-0.419482	0.0233437	-0.750701
184695	CLLU1OS	0.0895649	-0.191387	0.0440607
184696	CLLU1OS	0.0384609	0.470463	-0.00220198
184697	CLLU1OS	0.179657	-1.66144	0.0330176
184698	CLLU1OS	0.16528	-0.0806268	-2.68565
184699	CLLU1OS	0.237085	0.759521	-0.198148
184700	CLLU1OS	-0.385593	0.00752125	-0.0655244
184701	CLLU1OS	0.00277811	0.0241918	0.0272004
184702	CLLU1OS	0.187729	-0.245344	-0.402263
184703	CLLU1OS	-0.0991311	-0.479809	0.0256528
184704	CLLU1OS	-0.0791789	-0.0367425	-0.0736378
168766	SLC35B4	-0.0236862	-0.906988	-0.0125859
168767	SLC35B4	-0.145189	-0.938097	0.549806
168768	SLC35B4	0.077207	0.292086	-0.478728
168769	SLC35B4	0.0334762	0.303614	0.368482
168770	SLC35B4	0.629505	-0.00057804	6.01112e-05
168771	SLC35B4	-0.0608316	0.019671	-0.00268617
168772	SLC35B4	-0.362318	-0.00349901	-0.0747394
168773	SLC35B4	0.135323	0.00577704	0.128255
168774	SLC35B4	0.169868	-0.00421872	0.142828
168775	SLC35B4	0.00873047	-0.0941655	-1.11885
69855	LGALS7	0.416712	0.118615	0.0617815
69856	LGALS7	0.00755569	-0.0503716	0.0128593
69857	LGALS7	-0.716408	-0.000366704	-0.00243712
69858	LGALS7	-0.0261988	-0.138394	0.0322129
69861	LGALS7	-0.0407184	-0.0165068	0.418024
69864	LGALS7	0.0922068	0.0508303	0.0147243
69785	SYCE1L	-0.497044	0.0177318	-0.0148249
69786	SYCE1L	-0.456467	0.16272	0.0385479
69787	SYCE1L	-1.51293	0.021592	-0.359461
69788	SYCE1L	0.412215	-0.0705016	-0.0266169
69789	SYCE1L
69790	SYCE1L	0.248952	0.709586	0.323669
69791	SYCE1L	-1.50549	-0.0197264	-0.629618
69792	SYCE1L	0.0246477	0.381013	0.295684
69793	SYCE1L	-0.0768673	-0.00210511	0.0460439
69794	SYCE1L	-0.74948	-0.0211128	0.295616
176535	CXorf30	-0.0010984	0.0664569	-0.12754
176536	CXorf30	0.0242242	-0.315575	0.0260175
176537	CXorf30	0.249039	-0.128091	-0.0154836
176538	CXorf30	-0.0176292	0.270464	-0.00223318
176539	CXorf30	-0.145505	-0.154828	0.0151915
176540	CXorf30	0.0208262	-0.000366595	-0.403471
176541	CXorf30	-3.2607	-0.993466	-0.0981935
176542	CXorf30	0.252421	1.00279	-0.0332333
176543	CXorf30	0.667161	-0.0963886	-0.164001
176544	CXorf30	-0.122475	0.257444	0.0196925
176515	TMEM231	0.155196	-0.251194	0.0328804
176516	TMEM231	-0.0999479	0.0798682	-0.246152
176517	TMEM231	0.0108293	-0.545085	0.00705891
176518	TMEM231	0.0141884	-0.0210108	0.00122195
176519	TMEM231	-0.13472	-0.0901229	0.0195101
176520	TMEM231	-0.0372557	0.174468	-0.0354116
176521	TMEM231	-0.0634544	0.00276146	0.00873979
176522	TMEM231	0.191173	0.298766	0.0514609
176523	TMEM231	0.396943	-0.360032	-0.040447
176524	TMEM231	-0.00343321	0.0395341	-0.035055
176505	FAM71F2	-0.190254	0.803366	0.344614
176506	FAM71F2
176507	FAM71F2	-0.691898	1.38483
176508	FAM71F2	0.0938518	-0.42526	0.0441765
176509	FAM71F2	-0.254412	-0.480483	-0.0271563
176510	FAM71F2	0.000778044	0.00888685	-0.0552867
176511	FAM71F2	-0.0101858	-0.122638	0.257251
176512	FAM71F2	0.0208001	-0.333224	-0.0159572
176513	FAM71F2	-0.0259406	0.0736331	0.158736
176514	FAM71F2	-0.534366	-0.0556088	-0.0239647
176495	C2orf91	-0.00396464	-0.087813	-0.0929502
176496	C2orf91	0.359768	-0.0605497	-0.260985
176497	C2orf91	2.80849	0.303497	-0.0809611
176498	C2orf91	-0.332765	-0.00177545	0.0548875
176499	C2orf91		-0.199508
176500	C2orf91	0.834427	-0.0220568	-0.00407199
176501	C2orf91	-0.0519574	0.00274226	-0.00791593
176502	C2orf91	-0.0092215	-0.0852962	-0.0990134
176503	C2orf91	0.0755122	0.183029	0.0102376
176504	C2orf91	-0.36255	0.228519	-0.125368
176615	CCNI2	-0.0637834	-0.232131	0.011331
176616	CCNI2	0.980018	-0.463521	0.0935295
176617	CCNI2	-0.0192025	0.0672882	-0.196166
176618	CCNI2	0.0626568	-0.0687395	-0.504183
176619	CCNI2	-0.051943	-0.0161199	0.150106
176620	CCNI2	0.030112	-0.0550322	0.620054
176621	CCNI2	-0.386067	-0.0125607	0.964203
176622	CCNI2	0.0944906	0.192614	-0.0861632
176623	CCNI2	0.197428	-0.160517	-1.26622
176624	CCNI2	0.946796	0.72987	-0.0780066
76735	TMEM240	0.400806	-0.0693896	0.262959
76736	TMEM240	-1.78116	-0.0338879	0.156133
76737	TMEM240	0.00029243	0.13447	-0.185817
76738	TMEM240	-0.198664	-1.78922	-0.113815
76739	TMEM240	0.00840637	-0.148628	-0.213603
76740	TMEM240	-0.0220592	-0.148566	0.773683
76741	TMEM240	0.268657	-0.000680005	-0.927033
76742	TMEM240	0.618221	-0.726531	0.65844
76743	TMEM240	0.0846711	-0.0267199	0.549806
76744	TMEM240	-0.296337	-0.187901	0.175141
76725	FRG2	0.0131511	0.35079	0.435298
76726	FRG2	0.00177539	-0.000583472	-0.276214
76727	FRG2	0.00123254	-0.0850079	0.012937
76728	FRG2	0.0247919	-0.0240943	-0.0715592
76729	FRG2	0.0303255	0.000439623	-0.0913234
76730	FRG2			0.105985
76731	FRG2	0.280083
76732	FRG2	0.174586	-0.264187	-0.295247
76733	FRG2	0.238271	-0.030841	-0.0672039
76734	FRG2	-0.392634	0.527204	0.559634
195841	CTD-2210P24.4	-0.00511021	-0.013709	-1.27941
195842	CTD-2210P24.4	0.241675	-0.448516	1.06853
195843	CTD-2210P24.4	0.0673669	-0.219342	-0.000452255
195844	CTD-2210P24.4	0.0635288	-0.276868	0.00104874
195845	CTD-2210P24.4	0.0284473	0.246845	-0.101666
195846	CTD-2210P24.4	0.0661165	-0.794854	-0.000651739
195847	CTD-2210P24.4	-0.0425903	0.717803	0.212495
195848	CTD-2210P24.4	-0.00680687	-0.000118996	0.155818
195849	CTD-2210P24.4	-0.953536	0.286211	-0.0526071
195850	CTD-2210P24.4	-0.0133785	-0.253466	-0.498731
195941	FAM205A	0.160218	-0.173089	-0.00275203
195942	FAM205A	0.00109827	0.000637047	-0.574975
195943	FAM205A	-0.00118291	0.0719886	-0.218629
195944	FAM205A	-0.359419	0.00925302	-0.0904625
195945	FAM205A	-0.032791	-0.426292	0.0720442
195946	FAM205A	-0.708324	0.0159125	-0.00231504
195947	FAM205A
195948	FAM205A	0.811584	0.0278194	1.19482
195949	FAM205A	0.256974	0.209525	0.22767
195950	FAM205A	1.41963	-0.0457323	0.289279
87940	CDKL4	-0.0758151	-0.258392	-0.0674799
87941	CDKL4	0.123692	0.0143589	0.757609
87942	CDKL4	0.0891078	-0.0996444	0.179912
87943	CDKL4	-0.109734	-0.303518	-0.00449946
87944	CDKL4	0.019689	0.315694	-0.000700676
87945	CDKL4	-0.0741802	-0.00673992	0.208138
87946	CDKL4	0.00115809	0.00869618	-0.400385
87947	CDKL4	-0.130012	0.0730268	0.507308
87948	CDKL4	0.0441652	-0.0144146	-0.344078
87949	CDKL4	1.48176	0.00342046	-0.209575
87990	TMEM88B	-0.0576019	0.284128	-0.0184713
87991	TMEM88B	-0.525773	0.610411	-0.143276
87992	TMEM88B	-0.00169317	0.000837343	-0.742243
87993	TMEM88B	-0.941906	-0.305203	-0.0116695
87994	TMEM88B	-0.055555	-0.00947384	0.236316
87995	TMEM88B
87996	TMEM88B
87997	TMEM88B	-0.457825	0.0404479	0.0631834
87998	TMEM88B	0.390799	0.079797	-0.122004
87999	TMEM88B	0.367458	-0.20055	-0.468883
110277	ACCSL	0.00783393	0.0317383	0.0581951
110278	ACCSL
110279	ACCSL	0.857066	-0.137734	0.0297548
110280	ACCSL	-0.0562133	-0.199137	1.10341
110281	ACCSL	0.0589152	-0.0606628	-0.0149722
110282	ACCSL	-0.00420111	0.0106338	0.767218
110283	ACCSL	0.298193	-0.0341971	0.00185371
110284	ACCSL	-0.340698	0.0191593	-0.00316165
110285	ACCSL	-0.0518928	-0.191751	0.00735273
110286	ACCSL	-0.00425164	-0.0196738	-0.00319638
110050	C4orf47	0.000223886	-0.123143	-0.479569
110051	C4orf47	0.0011275	-0.000443754	-0.116276
110052	C4orf47	-0.0425903	0.276182	0.0584208
110053	C4orf47	-0.8791	-0.374246
110054	C4orf47	-0.143686	0.274983	0.0067043
110055	C4orf47	-0.0109832	0.81385	1.06138
110056	C4orf47	0.138244
110057	C4orf47	-0.0620405	-0.369294	0.00711075
110058	C4orf47	0.0236219	0.116224	0.158736
110059	C4orf47	0.00112676	-0.000783102	-0.320471
80810	TRIQK	-0.0390539	-0.0702805	-0.0103679
80811	TRIQK	0.0509688	0.618729	-0.0141725
80812	TRIQK	-0.0121963	-0.0399355	1.52714e-06
80813	TRIQK	-0.0295449	-0.0331898	-0.0376075
80814	TRIQK	-0.0743089	0.112181	0.00374381
88865	SDHAF1	0.00860785	0.109214	-1.93675
88866	SDHAF1	0.118281	-0.163258	0.0846854
88867	SDHAF1	-0.386638	-0.284958	0.0200384
88868	SDHAF1	0.311169	-0.0169623	-0.359689
88869	SDHAF1	-0.232496	-0.112176	0.581464
88870	SDHAF1	0.211901	0.0476094	0.0749851
88871	SDHAF1	-0.465995	0.099549	-0.25266
88872	SDHAF1	0.329044	-0.115837	-0.101418
88873	SDHAF1	-0.112571	-0.2522	-0.0274115
88874	SDHAF1	0.145107	0.0342938	-0.283486
35765	ARID3C	-0.0149752	-0.216087	-0.00591918
35766	ARID3C	-0.0317061	0.0490256	0.00822155
35767	ARID3C	-0.00374492	-1.88578	0.00046064
35768	ARID3C	0.338925	-0.19724	0.464986
35769	ARID3C	-0.083466	-0.301304	-0.00238252
35770	ARID3C	0.0457913	0.00153179	-0.109602
35771	ARID3C	0.337866	-0.244311	-0.158623
35772	ARID3C	-0.139538	-1.40627	0.769666
35773	ARID3C	0.00168279	-0.338199	0.707549
35774	ARID3C	0.344635	-0.339865	-0.40865
5830	AC016586.1	-0.00316385	-0.000349154	-0.252722
5831	AC016586.1	0.083328	0.161458	-0.195362
5832	AC016586.1	-0.147661	0.0198229	-0.00406865
5833	AC016586.1	-0.12526	0.0761719	-0.00951155
5834	AC016586.1	-0.261052	-0.0107216	-0.132956
5835	AC016586.1	0.428658	0.0107785	-0.055281
5836	AC016586.1	0.150288	-0.253339	-0.155637
5837	AC016586.1	0.39685	-0.0458796	-0.0380048
5838	AC016586.1	-0.0779549	-0.0765061	0.00757673
5839	AC016586.1	0.103574	-0.209212	-0.0116695
5760	AC016251.1
5761	AC016251.1	-0.88321	0.0392488	-0.00227523
5762	AC016251.1	0.0536313	-0.00947208	0.0167271
5763	AC016251.1	-0.0309822	-0.00629937	-0.0304146
5764	AC016251.1	-1.10174	0.00990049	0.000673157
5765	AC016251.1	-0.0248476	-0.53192	1.419
5766	AC016251.1	0.000326083	0.419808	1.2908
5767	AC016251.1	-0.00985107	0.619411	-0.33092
5768	AC016251.1	0.146197	0.0790607	-0.319975
5769	AC016251.1	1.00663	0.0491349	0.0225564
102068	PSENEN	0.0823983	-2.35746	-0.000707279
102069	PSENEN	-0.091455	-0.0386797	0.0844053
102070	PSENEN	0.119433	-0.0996775	0.189835
94892	C7orf66	-0.0776809	0.00647032	-0.159133
94893	C7orf66	-0.123466	0.0298243	-0.177918
94894	C7orf66	-0.0238248	-0.00354029	-0.00101989
94895	C7orf66	0.996838	-0.0789008	0.0461789
94896	C7orf66	-0.0572253	-0.0116793	0.000497094
94897	C7orf66	0.0480084	-0.125092	-0.0686389
94898	C7orf66	0.0647261	-0.196178	-0.0298247
94899	C7orf66	0.794027	0.0573656	-0.175518
94900	C7orf66	0.242723	0.0225088	0.441099
94901	C7orf66	0.0637991	0.154426	-0.941263
94872	REXO1L1P	0.654168	-0.0148036	0.0265648
94873	REXO1L1P	0.0076373	0.0147969	-0.045357
94874	REXO1L1P	0.45251	-0.322158	0.207346
94875	REXO1L1P
94876	REXO1L1P	-1.02775	-0.131508
94877	REXO1L1P	0.135625	-0.242392	-0.219144
94878	REXO1L1P
94879	REXO1L1P
94880	REXO1L1P	0.305071	-0.686567	-0.865564
94881	REXO1L1P	0.656394	-0.961903	-0.122667
94862	C11orf91	0.000570316	-0.00916607	-0.122998
94863	C11orf91	0.0729928	0.0529053	0.321401
94864	C11orf91	-0.0257666	-0.306872	0.241176
94865	C11orf91	-0.0528527	2.45816	-1.55608
94866	C11orf91	-0.018804	0.185433	0.00977279
94867	C11orf91	-0.101463	0.0912588	0.773581
94868	C11orf91	0.073609	-0.27559	0.04282
94869	C11orf91
94870	C11orf91	0.38539	0.106514
94871	C11orf91	0.202754	-0.0474336	-0.0230026
19365	FABP9	0.0511388	0.0638192	-0.0130197
19366	FABP9	-0.0733743	0.0366746	0.368649
19367	FABP9	0.391125	0.000744492	-0.529532
19368	FABP9	-0.0674546	0.0743051	0.500844
19369	FABP9	-0.00284463	0.723455	0.210432
19370	FABP9	0.922688	-0.00236413	0.0974878
19371	FABP9	0.0033132	0.160307	-0.0497745
19372	FABP9	0.646198	0.0262729	0.789153
19373	FABP9	0.00142179	0.0690105	0.267473
19374	FABP9	0.148514	-0.000844684	0.778493
19355	ZBTB10	-0.00594892	-0.0163061	-0.145762
19356	ZBTB10
19357	ZBTB10	0.219289	-0.0110656	0.000397441
19358	ZBTB10	-0.0154101	0.31039	0.0512993
19359	ZBTB10	-0.000593972	-0.131214	-0.36904
19360	ZBTB10	-0.288762	0.136867	-0.346692
19361	ZBTB10	0.179912	1.16799	0.0296027
19362	ZBTB10	-0.447066	0.0382316	-0.586231
19363	ZBTB10	0.000262839	-0.00755344	-0.167431
19364	ZBTB10	0.172364	0.214785	-0.00414775
37404	C4orf46	-0.201377	0.405189	-0.0906706
37405	C4orf46	1.67786	0.218979	-0.390796
37406	C4orf46	-0.0546659	0.20778
37407	C4orf46	1.01766	-0.0148156	-0.000607371
37408	C4orf46	-0.569864	0.106105	0.0304298
37409	C4orf46	-0.0894107	0.208087	-0.0186528
37410	C4orf46	-0.104252	0.072361	0.0279207
37411	C4orf46	-0.00159629	0.0517872	-0.0903516
37412	C4orf46
37413	C4orf46	-1.06477	-0.0537806
37394	SCGB2B2	-0.500463	0.997776	4.04034e-05
37395	SCGB2B2	0.000629915	-0.00167403	0.000787077
37396	SCGB2B2	0.631287	-0.00015759	0.000215366
37397	SCGB2B2	-0.0421728	-0.0885826	0.266705
37398	SCGB2B2	-0.0861676	-0.478884	0.0192121
37399	SCGB2B2	0.817338	-0.0259363	-0.499932
37400	SCGB2B2	0.00166726	0.170599	-0.0334585
37401	SCGB2B2
37402	SCGB2B2	0.442752	-0.477168	0.0878195
37403	SCGB2B2	-0.100036	-0.018457	0.760815
142270	CCDC144NL	0.123366	-0.424292	0.000478804
142271	CCDC144NL	0.303873	0.0761927	0.892722
142272	CCDC144NL	0.012181	0.0785748	-0.0179114
142273	CCDC144NL	0.0142069	-0.0697712	-0.0508537
142274	CCDC144NL	0.0147038	-0.0161729	-0.130209
142275	CCDC144NL	-1.49573	0.01462	-0.00252607
142276	CCDC144NL	0.741409	0.128505	-1.24425
142277	CCDC144NL	0.0288434	-0.204779	0.478086
142278	CCDC144NL	0.151238	-0.0499185	-0.331346
142279	CCDC144NL	0.52286	-0.00482917	0.00807624
3669	LGR4	0.0219618	0.573528	-0.0447513
3670	LGR4	0.545074	-0.15571	0.0373083
3671	LGR4	-0.263207	0.0289804	-0.0473327
3672	LGR4	-0.00089319	-0.7163	-0.140345
3673	LGR4	0.0525872	-1.32262	-0.176704
3674	LGR4	0.129164	0.0752686	0.0166056
3675	LGR4	0.0011909	-0.3321	-0.0447135
3676	LGR4	-0.0158512	0.075685	0.265639
3677	LGR4	0.188872	0.0857207	-0.203303
3678	LGR4	0.273672	0.00525544
30497	PSMB10	0.0167476	0.00157202	0.254791
30498	PSMB10	-0.631902	-0.0410659	0.0016115
30499	PSMB10	0.100283	-0.00101543	0.0339462
30502	PSMB10	-0.0414435	0.0903264	-0.132113
30503	PSMB10	0.12892	0.0921984	-0.000257818
30504	PSMB10	-0.0192135	-0.399063	-0.00633478
30506	PSMB10	0.892033	0.127164	0.211839
190180	VIT	0.012056	-0.113143	-0.697065
190181	VIT	-0.348014	-0.0490227	0.48154
190182	VIT	0.305255	-0.114026	1.60877
190183	VIT	0.000686641	-0.00418846	0.0473788
190184	VIT	0.00132527	-1.01887	-0.203604
190185	VIT	-0.642126	0.00323815	9.08775e-05
190186	VIT	-0.124523	0.00120036	-0.0285971
190187	VIT	-0.0030168	-0.402987	0.0318277
190188	VIT	0.0373543	-0.32945	0.103643
190189	VIT	0.110881	-0.0459937	-0.110527
23659	RPSAP58
23660	RPSAP58	-0.000360343	-0.00255233	0.0319214
23661	RPSAP58	0.00459218	-0.865453	-0.0164903
23662	RPSAP58	-0.8791
23663	RPSAP58
23664	RPSAP58	-0.260248	-0.0415842	0.0215673
23665	RPSAP58
23666	RPSAP58		0.0433467
23667	RPSAP58	0.966059	0.286211
23668	RPSAP58
127349	E2F4	0.630608	0.169597	-0.155447
127350	E2F4	2.29062	0.200567	-0.00671637
127351	E2F4	0.220476	0.310725	-0.589134
127352	E2F4	0.297083	0.466385	-0.143122
127353	E2F4	1.38484	0.168149	0.0300462
127354	E2F4	1.23125	0.00628414	-0.00318767
127355	E2F4	-0.000219742	-0.00347838	0.00688178
127356	E2F4	0.191666	-0.660786	0.000683948
127357	E2F4	1.9454	0.798831	3.56284e-07
127358	E2F4	-0.00176972	0.00575989	0.0800304
133473	PDE7A	0.000303847	0.0410547	-0.246667
133474	PDE7A	0.0713028	-0.608594	0.25515
133475	PDE7A	-0.0708211	0.00682918	0.321989
133476	PDE7A	0.115883	0.965956	-0.325125
133477	PDE7A	0.660185	-0.00279089	-0.365866
133478	PDE7A	-0.0240855	1.54029	-0.00166745
133479	PDE7A	-0.0286903	0.00742919	0.852382
133480	PDE7A	0.446076	0.129469	0.0362325
133481	PDE7A	-0.284276	-0.0969198	-0.463765
133482	PDE7A	0.08976	-0.00544724	-0.0400175
133264	TMEM170B	0.0897712	0.000833612	0.155818
133265	TMEM170B	-0.458483	-0.21337	0.385099
133266	TMEM170B	-0.0105967	0.00335669	0.501665
133267	TMEM170B	0.000309755	-0.0352412	0.268331
133268	TMEM170B	-1.0747	-0.020628	1.6694
133269	TMEM170B	0.0389023	-0.000566847	-0.0521523
133270	TMEM170B	0.000310286	-0.540187	0.0842562
133271	TMEM170B	-0.00015335	-0.227243	0.460594
133272	TMEM170B	0.820898	-0.607235	-0.761253
133273	TMEM170B	0.611712	-0.114161	-1.1497
120049	TRBV20OR9-2	0.610785	0.159595	0.00863811
120050	TRBV20OR9-2	-0.000201058	0.0497165	-0.237986
120051	TRBV20OR9-2	-0.802194	0.477211	0.00949172
120052	TRBV20OR9-2	-0.319292	-0.000244497	0.0808161
120053	TRBV20OR9-2	0.497472	-0.0561248	0.444521
120054	TRBV20OR9-2	0.310379	0.0667648	0.097676
120055	TRBV20OR9-2	-0.05143	-0.167613	-0.0252435
120056	TRBV20OR9-2	0.288488	0.0418005	0.160617
120057	TRBV20OR9-2	0.0275937	-0.843897	-0.347749
120058	TRBV20OR9-2	-0.576047	-8.89188e-05	0.00260253
120069	MUC12	0.0754824	0.0115278	0.359304
120070	MUC12	-0.00995543	0.211506	0.0511277
120071	MUC12	0.41256	-0.082232	-0.115215
120072	MUC12	0.0779635	-0.00734864	-1.52753
120073	MUC12	-0.333676	0.124632	-0.844893
120074	MUC12	-0.123867	0.0392508	0.122419
120075	MUC12	0.170231	0.164372	-0.208963
120076	MUC12	-0.209479	-0.0849023	0.0056105
120077	MUC12	-0.232211	-0.00585153	0.13052
120078	MUC12	-0.0240934	-0.00214373	-0.147126
120029	CTXN3	-0.0089929	-0.0857531	0.0131263
120030	CTXN3	1.64618	-0.455254	0.0189242
120031	CTXN3	0.515742	-0.0568246	1.0241
120032	CTXN3	-0.211782	0.000895447	-0.0515045
120033	CTXN3	0.664256	-0.0224311	0.705758
120034	CTXN3	-0.291124	-0.151557	-3.60847e-07
120035	CTXN3	0.113023	0.474086	-0.303752
120036	CTXN3	0.188359	0.0688317	0.721717
120037	CTXN3	0.0459239	1.48289	0.0282083
120038	CTXN3	-0.00504199	0.194751	-0.0190554
72883	GOLGA6L10	0.0932111	0.0883288	-0.024331
72885	GOLGA6L10	-1.41085	-0.097553	-0.120143
72886	GOLGA6L10
83306	RP11-352D3.2	-0.0205592	-0.15515	0.124296
83307	RP11-352D3.2	-0.222281	-3.78592	-0.0295803
83308	RP11-352D3.2	0.135376	-0.0119396	-0.746622
83309	RP11-352D3.2	-0.010491	0.129706	-0.00953331
83310	RP11-352D3.2	0.0798752	0.0926914	0.13837
83311	RP11-352D3.2	-0.876222	0.532404	-0.322566
83312	RP11-352D3.2	0.00248387	-0.00039114	-0.0160603
83313	RP11-352D3.2	0.429932	-0.000537565	-0.000948077
83314	RP11-352D3.2	-0.00308707	0.0164501	-3.89177e-05
83315	RP11-352D3.2	0.00068095	0.0638653	0.108136
104787	RP11-542P2.1	-0.000421592	-0.0358495	-0.0029973
104788	RP11-542P2.1	0.156909	0.000520541	-0.122998
104789	RP11-542P2.1	-0.00838647	-0.000627988	-0.461958
104790	RP11-542P2.1	0.0132188	0.0543678	-0.0283268
104791	RP11-542P2.1	0.0576878	0.602156	2.81633
104792	RP11-542P2.1	-0.177534	-0.0569227	0.0509997
104793	RP11-542P2.1	-0.216226	-0.000546406	0.107572
104794	RP11-542P2.1	0.31684	0.052812	0.0251282
104795	RP11-542P2.1	-0.797468	-0.153663	0.000971835
104796	RP11-542P2.1	0.162405	0.0146868	0.178964
83326	SNX2	-0.0975894	-0.187509	-0.142758
83327	SNX2	-0.0286349	-0.051501	-0.0358662
83328	SNX2	0.0875638	-0.547864	-0.850517
83329	SNX2	-0.0297891	0.0407878	-0.378071
83330	SNX2	0.784014	0.0182596	0.0822135
83331	SNX2	-0.0413087	0.0538223	-0.0690063
83332	SNX2	0.0399401	0.0940269	-0.374457
83333	SNX2	-0.0899436	0.00818665	-0.18261
83334	SNX2	0.0413715	-0.0762893	0.645073
83335	SNX2	-0.00515457	-0.785441	-0.169962
83296	SAP25	-0.156593	0.00902415	-0.220686
83297	SAP25	0.450218	-0.00185696	-0.00587747
83298	SAP25	-1.71991	0.0495905	0.290767
83299	SAP25	0.184112	-0.23954	-0.00246651
83300	SAP25	0.390318	-0.00278988	0.149311
83301	SAP25	0.000749529	-0.125071	-0.610636
83302	SAP25	0.00243639	-0.221246	0.00276351
83303	SAP25	0.228511	0.00720843
83304	SAP25	-0.361517	-0.0173421	-3.31267e-05
83305	SAP25	-0.727971	0.236346	0.0473871
98598	NT5M	1.16469	-0.00837745	-0.158803
98599	NT5M	-0.0199199	0.000240266	-0.205555
98600	NT5M	0.0370966	-0.0364585	0.786955
98601	NT5M	0.167619	0.185301	-0.0755409
98602	NT5M	0.00830452	-0.113034	0.0233533
98603	NT5M	-0.0109693	0.0798365	-0.00585339
98604	NT5M	-0.339045	0.346245	-0.0336723
98605	NT5M	0.0463092	-0.00558878	-0.0208141
98606	NT5M	0.00830348	0.00271262	0.98333
98607	NT5M	0.170828	-0.332643	-0.084945
183727	GCNT6	-0.685526	-0.0146821	-0.0916688
183728	GCNT6
183729	GCNT6	0.11551	0.000474597	0.0204531
183730	GCNT6	0.187045	-0.0452262	0.623074
183731	GCNT6	0.197232	0.00499794	-0.221471
183732	GCNT6	0.348872	0.353201	0.143568
183733	GCNT6	-0.289121	0.219395	0.246282
183734	GCNT6	2.10922	0.000917623	-0.154375
183735	GCNT6	0.000481248	-0.554329	0.0124139
183736	GCNT6	0.00405966	-0.0655465
90525	SARNP	0.0147961	-0.654247	-0.00758671
90526	SARNP	-0.262193	-0.323135	0.294562
90527	SARNP	0.0196949	-0.560325	0.130544
90528	SARNP	-0.252919	-0.00406271	0.00302316
90529	SARNP	0.183095	-1.26632	0.178114
90530	SARNP	-0.0642546	-0.254594	0.000282637
90531	SARNP	0.00404084	-0.0069945	0.0906273
90532	SARNP	0.320159	0.0372547	0.0292516
90533	SARNP	-1.54195	-0.909293	0.18691
90534	SARNP	-0.243789	-2.46366	0.236643
90505	OR6C68	-0.24043	-0.0751931	-0.163959
90506	OR6C68	-0.00294712	0.244846	-0.00220082
90507	OR6C68	0.110843	-0.00305281	-0.154881
90508	OR6C68	-0.182426	-0.000635356	0.0450324
90509	OR6C68	0.0658293	-0.189203	1.08601
90510	OR6C68	-0.0982013	0.00668938	6.56364e-05
90511	OR6C68	0.00363396	-0.0024144	-0.25853
90512	OR6C68	0.0239588	-0.089536	0.0491952
90513	OR6C68	-0.0173988	0.537046	-0.0013428
90514	OR6C68	0.0195712	-0.0686012	-0.00492225
90485	OR6C65	0.000820763	-0.43157	0.000971835
90486	OR6C65	0.0878291	-0.347039	0.169016
90487	OR6C65	0.0238887	0.0810766	0.00262847
90488	OR6C65	0.0214468	0.00905999	-0.386219
90489	OR6C65	-2.65785	-0.248801	-0.0406712
90490	OR6C65	-1.02775	-0.150942	0.105985
90491	OR6C65	0.642224	-0.100222	0.0540692
90492	OR6C65	0.00112706	-0.00576059	-0.64524
90493	OR6C65	1.5449	-0.00116477	0.268502
90494	OR6C65	1.12077
90495	OR6C3	-0.0839875	-0.00737259	-0.0315125
90496	OR6C3	0.0589578	-0.369666	-0.338236
90497	OR6C3	0.0039188	0.31168	-0.266914
90498	OR6C3	-0.73934	0.0758141	-0.390203
90499	OR6C3	0.911582	-0.136546	-0.386041
90500	OR6C3	-0.00191763	-0.114571	-0.452243
90501	OR6C3	0.327124	0.0424532	-1.31174
90502	OR6C3	-0.15167	0.52157	-0.000354386
90503	OR6C3
90504	OR6C3	-0.0879222	-0.0474625	0.246776
197260	OR6C1	0.0793672	-0.0780682	0.221819
197261	OR6C1	-0.568932	-0.0687711	-0.00710705
197262	OR6C1	-0.491904	0.120756	0.254791
197263	OR6C1	0.00243131	-0.0276066	1.41271
197264	OR6C1	0.0017049	-0.0262767	0.0489494
197265	OR6C1	-0.127464	-0.00414135	0.519658
197266	OR6C1	0.0167973	-0.00183594	-0.870303
197267	OR6C1	-0.255843	-0.147173	-0.808834
197268	OR6C1	-0.217552	-0.814186	-0.231281
197269	OR6C1
191015	AC074091.13	-0.209549	0.0125375	-0.00701714
191016	AC074091.13	-0.105482	-0.00854147	0.0828603
191017	AC074091.13	-0.278051	0.000895026	-0.124618
191018	AC074091.13
191019	AC074091.13	0.047667	-4.69712	-0.622115
191020	AC074091.13	0.712967	0.963507	-0.470994
191021	AC074091.13	-0.0182362	-0.192644	-0.910944
191022	AC074091.13	0.0766065	-0.00439303	-0.144493
191023	AC074091.13	0.0571497	2.02741	0.495376
191024	AC074091.13	-0.423959	0.174201	0.213979
126062	GPR56	-0.0446422	-0.0541555	-0.314028
126063	GPR56	-0.0291145	-0.160393	0.055509
126064	GPR56	0.672359	0	-0.198168
126065	GPR56	1.13012	-0.049275	0.229432
126066	GPR56	0.000389919	-0.0976613	-0.047245
126067	GPR56	-0.0170749	-0.0643565	-0.30931
126068	GPR56	0.182979	-0.111225	0.0186714
126069	GPR56	0.0196949	-0.32914	0.0350743
126070	GPR56	-0.0539425	0.20959	-0.0832266
126071	GPR56	0.492127	-0.0564322	-0.0905211
191035	IPO7	-0.00791469	-0.0601138	-0.000200743
191036	IPO7	0.0405477	-0.188481	-0.156938
191037	IPO7	0.00543452	0.231279	-0.0172975
191038	IPO7	-0.114804	-2.85807	-0.503206
191039	IPO7	-0.0812351	-0.142296	-1.02178
191040	IPO7
191041	IPO7	0.25971	-0.275787	-0.24141
191042	IPO7	0.000454941	-2.7878	0.188885
191043	IPO7	-2.39125	-5.2928	-0.388221
191044	IPO7	-0.124374	-0.524443	0.0636155
170011	PRR13	-0.0416759	0.010382	0.20289
170012	PRR13	0.00284476	-0.632808	0.346505
170013	PRR13	-0.00904785	0.13581	0.0426864
170014	PRR13	0.00284871	-0.229535	-0.0145536
170015	PRR13	-0.361158	0.0297692	0.177179
170016	PRR13	1.13977	0.54267	0.0436031
170017	PRR13	0.275338	-0.497824	0.0132959
170018	PRR13	1.0647	-0.00551194	0.0226092
170019	PRR13	-1.47118	-0.255078	-0.805722
170020	PRR13	0.940046	0.0125569	0.0149671
199046	TECPR1	0.0752652	-0.00101059	-0.0154143
199047	TECPR1	0.000413237	-0.0239258	-0.215566
199048	TECPR1	1.65331	-0.0742137	-0.0231522
199049	TECPR1	0.187047	-0.268908	0.0223416
199050	TECPR1	0.265583	0.000940066	-0.060919
199051	TECPR1	-0.180142	-0.000207264	0.688371
199052	TECPR1	0.116005	-0.137392	0.0285431
199053	TECPR1	-0.310044	-0.000436259	-0.000162739
199054	TECPR1	-0.00539557	-0.00220988	0.068891
199055	TECPR1	0.0452459	-0.745486	-0.191061
198966	MT1H	0.136701	-0.481682	0.394304
198967	MT1H	0.0264816	-0.417947	0.00889852
198968	MT1H	0.0211683	-0.776257	-0.0801608
198969	MT1H	0.0517182	-0.0852962	1.4899
198970	MT1H	0.0828905	-0.109419	-0.0533332
198971	MT1H	0.0030886	0.010797	0.17822
198972	MT1H	-0.00998648	-0.0148117	-0.0501589
198973	MT1H	0.0003553	-0.314088	0.000405417
198974	MT1H	1.0775	-0.174919	-0.115157
198975	MT1H	-0.00242917	-0.00579928	-0.00432625
198956	SLCO6A1	-0.248267	-0.000566847	-0.0983087
198957	SLCO6A1	-0.381808	-0.139631	0.301671
198958	SLCO6A1	-0.0990683	-0.202631	0.153367
198959	SLCO6A1	0.0180862	-1.53851	-0.420092
198960	SLCO6A1	-0.539685	0.00522387	0.31127
198961	SLCO6A1	-0.00878568	0.129377	0.0554463
198962	SLCO6A1	-0.0541393	0.0899935	-0.00104103
198963	SLCO6A1	0.00547394	0.0586383	0.0949383
198964	SLCO6A1	0.801651	-0.644518	0.149948
198965	SLCO6A1	0.034651	-0.0753823	0.356917
30407	MT1A	0.220744	0.190456	0.952062
30408	MT1A	0.0943825	-0.112908	-0.304095
30409	MT1A	0.217485	0.00956389	0.000971185
30410	MT1A	-0.0435313	-0.0357278	-0.0103075
30411	MT1A	-0.00124616	-0.00228792	-0.0786529
30412	MT1A
30413	MT1A	-0.823405	-0.00748557	-0.156514
30414	MT1A
30415	MT1A
30416	MT1A	0.0441328	-0.397244	-0.0117067
30447	C15orf59	0.103658	0.0822649	-0.0985125
30448	C15orf59	-0.0162111	0.456853	-0.175166
30449	C15orf59	-0.0627073	-0.000312525	0.0324171
30450	C15orf59
30451	C15orf59	0.151863	-0.118065	-0.00219666
30452	C15orf59	-0.192937	0.149078	0.0612353
30453	C15orf59	0.776994	0.0132472	0.00526489
30454	C15orf59	-0.182211	-0.00157627	0.107233
30455	C15orf59	0.084089	-0.137876	0.0289486
30456	C15orf59	-0.0159046	-0.0259363	0.0313992
30577	MT1M	0.766342	1.12323	-0.452772
30578	MT1M	0.155778	0.239296	-0.030812
30579	MT1M	-0.00152594	-0.0963141	0.885159
30580	MT1M	-0.0929114	0.0987684	-0.11942
30581	MT1M	1.36585	-0.0617418	-0.000144638
30582	MT1M	-0.134415	-0.0546598	-0.0902844
30583	MT1M	0.122256	0.261082	0.0077225
30584	MT1M	-2.07002	-0.326125	0.336974
30585	MT1M	-1.17554	0.0906626
30586	MT1M	0.0213665	-2.66489
130163	CFI	4.27839e-05	0.00138426	-0.0120207
130164	CFI	0.785452	0.00944089	-0.306377
130165	CFI	0.0941356	0.375047	-0.110484
130166	CFI	0.00235949	-0.0513337	-0.000182818
130167	CFI	-0.338607	9.7992e-05	-0.017492
130168	CFI	0.05826	0.00441158	0.164864
130169	CFI	-0.00237385	0.0211625	-0.07677
130170	CFI	0.112751	0.0198834	1.06739
130171	CFI	-0.00527469	0.0321466	-0.297479
130172	CFI	0.278384	0.0248702	-0.00409546
130123	OR52E6	-0.00753005	-0.00799917	-0.642016
130124	OR52E6	-0.300769	0.38088	0.446103
130125	OR52E6	-0.00414301	0.450113	-0.378052
130126	OR52E6	-0.233386	-0.040328	0.521778
130127	OR52E6	0.0408959	0.00973064	0.00135008
130128	OR52E6	-0.398808	-0.0765846	0.56855
130129	OR52E6	-0.000471678	-0.347635	-0.0907835
130130	OR52E6	-0.282214	0.0135149	-0.016166
130131	OR52E6	-0.00106721	0.00925302	-0.000573679
130132	OR52E6	0.247394	0.228194	0.000380849
33140	SAMD9	0.186665	-0.011529	-0.250179
33141	SAMD9	-0.393571	0.0573656	-0.372193
33142	SAMD9	-0.0502217	0.74542	-0.101018
33143	SAMD9	0.740506	0.616873	-0.00970814
33144	SAMD9	0.116041	0.0380303	0.0227823
33145	SAMD9	-0.427058	0.00782614	-0.0142034
33146	SAMD9	0.00860807	0.368193	0.0326413
33147	SAMD9	-0.258829	-0.0359801	-0.00455291
33148	SAMD9	-0.188379	-0.0297992	0.559176
33149	SAMD9	0.0195484	-0.167907	-0.75366
137546	KRT6A	0.000338725	-0.000195712	0.0396134
137547	KRT6A	-1.09538	-0.0773693	0.000289324
137548	KRT6A	-2.21657	-0.0377679	0.432425
137549	KRT6A	0.000627151	-0.770934	-0.327685
137550	KRT6A	-0.175663	0.00315062	-0.367948
137551	KRT6A	0.716064	-0.0230914	0.259112
137552	KRT6A	-0.527038	0.0458903	0.376181
137553	KRT6A	0.226986	-0.270584	0.270156
137554	KRT6A	-0.342128	-0.193722	0.00399133
137555	KRT6A	-0.0959562	-0.593645	0.279092
137556	CNEP1R1	-0.985791	-0.0138812	-0.826335
137557	CNEP1R1	0.0349098	-0.437417	-0.38872
137558	CNEP1R1	0.0689353	-3.08095	-0.285743
137559	CNEP1R1	-0.342964	-0.532228	-0.0046198
137560	CNEP1R1	0.0247536	0.327458	-1.43737
137561	CNEP1R1	0.612795	-0.00357964	-0.515323
137562	CNEP1R1	-0.00695736	-0.231357	-0.0774667
137563	CNEP1R1	-2.04906	-0.413602	0.0367337
137564	CNEP1R1	0.000500307	0.196195	0.547793
137565	CNEP1R1	0.391142	-0.825563	-0.0618554
137536	KRT81	0.000883038	-0.513808	6.74646e-06
137537	KRT81	0.165803	0.0895122	-0.205225
137538	KRT81	0.00107075	0.982986	-0.595677
137539	KRT81	-0.365075	-0.555662	-0.108292
137540	KRT81	0.388397	0.249959	0.735487
137541	KRT81	-0.00222686	-0.000178315	-1.1976
137542	KRT81	0.00483358	-0.189049	-0.361787
137543	KRT81	0.00167846	-0.152953	0.0243122
137544	KRT81	0.334766	0.543533	-0.00970814
137545	KRT81	-0.216937	-2.00588	-0.511474
40055	EXOC3L4	0.0765574	-0.292977	-0.183865
40056	EXOC3L4	0.0213218	0.0237094	-2.89363e-05
40057	EXOC3L4	0.173044	-0.318713	-0.0704333
40058	EXOC3L4	-0.101852	0.187867	-0.186891
40059	EXOC3L4	0.293045	-0.0995135	0.500729
40060	EXOC3L4	-0.00559192	-0.00416878	0.259503
40061	EXOC3L4	0.225183	-0.196607	-0.00219312
40062	EXOC3L4	0.238436	-0.00327146	0.042701
40063	EXOC3L4	-0.302639	-0.3535	-0.0575302
40064	EXOC3L4	0.0247919	-0.00399395	0.11951
177634	KRTAP12-3	-0.115213	0.48698	-0.232902
177635	KRTAP12-3	-0.0131475	-0.0167808	-0.0526994
177636	KRTAP12-3	-0.0364004	-0.032414	0.511928
177637	KRTAP12-3	-0.0755712	0.0862761
177638	KRTAP12-3	-0.98392	0.0278963	0.0468189
177639	KRTAP12-3	-0.0407166	-0.0689386	-0.076612
177640	KRTAP12-3	-0.700017	0.156936	0.00738747
177641	KRTAP12-3	0.141622	-0.00132	0.0728895
177642	KRTAP12-3	-0.0620678	-0.605081	0.161191
177643	KRTAP12-3	-3.08393	0.159745	0.65353
190460	KRTAP10-7	-0.0175098	-0.141589	0.0116292
190461	KRTAP10-7	0.160819	0.000649969	-0.56969
190462	KRTAP10-7	0.305755	0.00647032	-0.219019
190463	KRTAP10-7	0.7782	0.744444	0.103269
190464	KRTAP10-7	0.0247255	-0.0536314	-0.823881
190465	KRTAP10-7	0.874321	-0.863812	0.000240474
190466	KRTAP10-7	0.342939	-0.325335	0.00361075
190467	KRTAP10-7	0.0127968	0.123016	-0.240197
190468	KRTAP10-7	-0.230068	-0.000642296	-0.0121669
190469	KRTAP10-7	0.00342048	0.903256	-0.69718
102983	IZUMO3	0.315391	-0.193861	-0.033849
102984	IZUMO3
102985	IZUMO3	0.00458714	-0.00332073	-0.0810128
102986	IZUMO3	0.0423048	0.130191	0.459682
102987	IZUMO3	0.10137	0.387642	-0.364141
102988	IZUMO3	-0.209549	0.0733435	0.218003
102989	IZUMO3	-0.00136069	-0.00330289	-0.0433139
102990	IZUMO3	0.013773	-0.117001	0.0472298
102991	IZUMO3	-0.0119965	-0.00707421	-0.274104
102992	IZUMO3	-0.00470886	-0.0823914	-0.0414275
115641	KRTAP10-2
115642	KRTAP10-2	0.131348	-0.707932	-0.00232092
115643	KRTAP10-2	0.0848592	-0.0210108	0.14246
115644	KRTAP10-2	0.333271	-1.47463	-0.0098079
115645	KRTAP10-2	0.248337	0.113147	0.077526
115646	KRTAP10-2	0.222506	-0.549941	0.115504
115647	KRTAP10-2	0.0950122	-0.326221	-0.22025
115648	KRTAP10-2	-0.729476	-0.0413668
115649	KRTAP10-2	-1.02775	-0.73274	-0.0357853
115650	KRTAP10-2	0.0450057	0.178774	-0.537604
203651	TP53TG3D
203652	TP53TG3D
203653	TP53TG3D	-1.28508	-0.423047	-0.0163855
203654	TP53TG3D	0.00229553	0.00656614	-0.673172
203655	TP53TG3D	-0.129399	0.0108705	-0.096893
203656	TP53TG3D	0.0114776	0.0692222
203657	TP53TG3D		-0.548784
203658	TP53TG3D	-0.0684927	-0.302007	4.29371e-05
203659	TP53TG3D	0.00172326	-0.376072	-0.00974455
203660	TP53TG3D	0.510516	-0.0279985	-0.0348882
122769	ATP6AP1L	-0.00246915	-0.264753	-0.0498161
122770	ATP6AP1L	0.359371	-0.130887	-0.0607567
122771	ATP6AP1L	-0.0144815	0.248901	-0.647919
122772	ATP6AP1L	0.0735571	-0.000501235	-0.537549
122773	ATP6AP1L	-0.0216606	-0.135486	0.302746
122774	ATP6AP1L	0.547476	0.000974791	0.0539617
122775	ATP6AP1L	-0.0151491	0.0121544	-0.00449946
122776	ATP6AP1L	0.589076	0.0630115	-0.0319403
122777	ATP6AP1L	0.139406	0.397766	-0.444319
122778	ATP6AP1L	-0.215431	-1.03827	-0.185764
26065	CCDC85C	0.296172	0.147664	1.04312
26066	CCDC85C	-0.445262	-0.00520322	-0.477502
26067	CCDC85C	0.135376	0.0213353	-0.216294
26068	CCDC85C	0.000626912	-0.364371	-0.0184679
26069	CCDC85C	-0.00992578	0.397141	-0.0462219
26070	CCDC85C	0.458802	-0.19636	-0.0353151
26071	CCDC85C	0.236348	-0.0026574
26072	CCDC85C	-0.125451	-0.000579632	-0.0171782
26073	CCDC85C	0.26597	-0.0124676	-0.840089
26074	CCDC85C
5450	OR52J3	0.126873	-0.00105065	0.00336322
5451	OR52J3	-0.0389342	-0.228239	-0.0145304
5452	OR52J3	0.465535	-0.0386047	-0.00963524
5453	OR52J3	0.269086	-0.149115	0.0509312
5454	OR52J3	-0.190443	-0.131169	-0.0619297
5455	OR52J3	0.163745	0.0578065	-0.019415
5456	OR52J3	-0.0352356	0.0826703	0.300326
5457	OR52J3	-0.0393313	0.314002	-0.0289641
5458	OR52J3	-0.0994115	0.127133	0.62187
5459	OR52J3	0.0427827	-2.49679e-06	-0.019415
5460	OR51A2	0.224684	-0.0327985	-0.112004
5461	OR51A2	0.00870655	0.116522	0.110385
5462	OR51A2	0.150671	-0.00292079	-0.000539768
5463	OR51A2	0.0328303	0.00397149	-0.686516
5464	OR51A2
5465	OR51A2	0.0330145	0.055938	0.0809365
5466	OR51A2	0.103152	0.778137	-0.178573
5467	OR51A2	-0.0146152	-0.14976	-0.224285
5468	OR51A2	-0.0195977	0.0502652
5469	OR51A2	0.00236941	-0.851151	0.1093
5470	OR51A4	0.0602879	-0.000141489	-0.0702535
5471	OR51A4	-0.108354	-0.00119902	-0.0339093
5472	OR51A4	0.000623877	0.358384	-0.0861632
5473	OR51A4	0.0356034	-0.00319916	-0.0480789
5474	OR51A4
5475	OR51A4	0.302714	-0.0334079	-0.123033
5476	OR51A4	-0.0372162	0.110708	-0.0590658
5477	OR51A4	0.334189	-0.0216542	-0.70831
5478	OR51A4	0.0113109	-1.4869	0.1093
5479	OR51A4	-0.0761589	-0.457925	0.0857716
56686	C2CD4B	1.06814	-0.53758	-0.0140529
56687	C2CD4B	0.523388	0.148464	0.0182801
56688	C2CD4B	-0.594242	0.424104	0.25429
56689	C2CD4B	-0.0447864	0.215436	0.0903397
56690	C2CD4B	-0.0275188	-0.0101278	0.0194543
56691	C2CD4B	9.21731e-05	-0.265341	1.20143
56692	C2CD4B	0.00011421	0.000525033	0.052045
56693	C2CD4B	-0.0152341	0.28953	0.259053
56694	C2CD4B	0.0674624	-5.95843e-05	0.0572741
56695	C2CD4B	0.120883	0.686025	0.0125599
71822	RGL3	0.00833483	1.13535	-0.238608
71823	RGL3	-0.0353958	0.743523	0.161563
71824	RGL3	0.0920747	0.0714196	0.0456816
71825	RGL3	0.454421	-0.109996	0.0300451
71826	RGL3	0.149132	-0.505795	0.138645
71827	RGL3	0.0309131	-0.00854147
71828	RGL3
71829	RGL3	0.0669163	-0.0452844	-0.202123
71830	RGL3	0.860346	-0.290178	0.831515
71831	RGL3	0.291706	-0.105216	0.165606
64986	NAP1L4	0.249886	-0.22275	0.309547
64987	NAP1L4	-0.0377806	-0.273818	-0.0150517
64988	NAP1L4	0.266391	-0.00170085	-0.00598202
64989	NAP1L4	0.468779	-0.0239434	-0.00425665
64990	NAP1L4	-0.279812	0.0468096	0.0332234
64991	NAP1L4
64992	NAP1L4
64993	NAP1L4	-0.715991	0.0119225	0.273048
64994	NAP1L4	0.0838539	-0.332953	-0.179729
64995	NAP1L4	0.558234	-0.00103677	0.153499
163628	TMSB4X	0.163896	-0.0188134
163629	TMSB4X	-0.324219	-0.0956477	-0.021859
163608	TMEM256	0.84587	-0.000845712	-0.000651981
163609	TMEM256	-0.0120676	-0.313717	-0.309982
163610	TMEM256	-0.448407	-0.169284	-0.0988045
163611	TMEM256	0.0842786	-0.0304732	-0.164244
163612	TMEM256	0.844778	-0.0503702	0.00574063
163613	TMEM256	0.000336609	-0.447996	-0.209163
163614	TMEM256	0.189623	-0.148306	-0.0330778
163615	TMEM256	0.052737	0.279319	-1.01587
163616	TMEM256	0.0873878	-0.000333999	-0.0739588
163617	TMEM256	-0.559139	-0.0352441	0.842134
163590	C9orf92	0.312008	0.500818	-0.0575302
163591	C9orf92	-1.03151	-0.0263176	-0.0166166
163592	C9orf92	-0.23362	0.764152	-0.199369
163593	C9orf92	-0.315569	-0.254159	0.0371182
163594	C9orf92	0.132551	0.0201762	-0.03162
163595	C9orf92	0.567191	0.0100074	0.000186725
163596	C9orf92	-0.0723559	0.0177093	0.237231
163597	C9orf92	0.271006	-0.171731	0.0101229
156434	CPT1B	0.119126	-0.338283	-0.470914
156435	CPT1B	-0.298243	-0.0129819	-0.0481436
156436	CPT1B	0.00284638	-1.42454	-0.592459
156437	CPT1B	-0.110811	-0.380545	0.0019677
156438	CPT1B	-0.012471	-0.0295659	-0.14452
156439	CPT1B	0.00959454	-0.0126449	-0.184639
156440	CPT1B	-0.208362	-0.323124	0.0175738
156441	CPT1B	0.00235949	-0.21175	0.0256528
156442	CPT1B	0.0567031	-0.0303648	0.48043
156443	CPT1B	0.00305389	-0.171004	-0.475576
50864	SMN2	0.294356	0.00665211	-0.790611
149104	HMGN1	0.0497087	0.0023673	-0.649982
149105	HMGN1	0.425216	-1.04556	0.0750567
149106	HMGN1	0.113673	-0.359717	-0.234148
149107	HMGN1	0.327992	0.179495	0.417145
149108	HMGN1	-0.0423064	-0.500339	0.10266
149109	HMGN1	0.204653	-0.0956866	-0.100643
149110	HMGN1	-0.146918	-0.000339717	-0.0889813
149111	HMGN1	-0.121175	0.00125508	0.0196616
149112	HMGN1	0.0144938	-0.000541615	-0.546749
149113	HMGN1	0.0546944	-0.0085132	-0.00240748
44068	MUC19	0.256678	-0.0100243	0.0341014
44069	MUC19	-0.145033	-0.30979	0.00105892
44070	MUC19	-0.029516	-0.000501235	-0.00128103
44071	MUC19	0.00290066	1.07249	-0.0839758
44072	MUC19	1.13611	0.00305693	-0.00862954
44073	MUC19	-0.0192337	0.0128556	-0.472514
44074	MUC19	-0.0611257	-0.204715	-0.656652
44075	MUC19	0.082625	-0.00804646	0.00204872
44076	MUC19	0.170828	-0.0812173	-1.33499
44077	MUC19	0.000358973
68193	DENND6B	0.0455132	0.260052	-0.28453
68194	DENND6B	-0.149121	-1.00681	-0.0424709
68195	DENND6B	0.0103803	-0.335749	-0.250179
68196	DENND6B	0.0578315	-0.00112865	0.011331
68197	DENND6B	-0.476941	0.00568262	-0.496171
68198	DENND6B	-0.0247793	1.72665	-0.178715
68199	DENND6B	0.0364422	0.064	0.114667
68200	DENND6B	0.00121626	-0.0753041	0.0493976
68201	DENND6B	-0.088199	-0.0391453	-0.426751
68202	DENND6B	-0.576398	0.288093	0.0609446
43998	AREGB	-0.214735	0.047006	-0.0450087
43999	AREGB	0.344115	-0.234827	-0.377348
44007	AREGB	0.162469	0.321834	-0.366497
173859	EIF3CL	-0.245643	-0.281158	-0.141628
173860	EIF3CL	1.37349	-0.49638	-0.000182818
173861	EIF3CL	0.234872	-0.592072	-0.0103936
173862	EIF3CL	0.00745124	0.207142	-0.0334972
173863	EIF3CL	0.555532	0.0298756	-0.000966839
173864	EIF3CL		-0.172638
173865	EIF3CL	0.00375001	0.0186566	0.213292
173866	EIF3CL	0.00198679	-0.000473133	0.104297
173867	EIF3CL	0.240602	-0.520002	-0.0135354
173868	EIF3CL	0.00177612	-0.237219	-0.113712
156004	LCMT1	0.375022	-2.14579	-1.02178
156005	LCMT1	-0.0571402	-1.55174	-0.59855
156006	LCMT1	0.000432167	0.00244698	0.273118
156007	LCMT1	-0.17272	-1.12909	-0.56683
156008	LCMT1	-2.65174	-1.17405	-0.19063
156009	LCMT1	-0.0284803	0.0432382	-0.561352
156010	LCMT1	0.0627827	-0.065779	-1.64899
156011	LCMT1	-0.453014	-5.34392	-4.47517
156012	LCMT1	-1.31142	-2.29343	-0.991222
156013	LCMT1	0.549131	-2.68238	-0.926578
200229	MFSD2B	0.775903	-0.0276582	0.604271
200230	MFSD2B	0	-4.1768e-05	1.11018
200231	MFSD2B	0.0267985	-0.789175	0.0792079
200232	MFSD2B	-0.118179	0.136642	-0.0214784
200233	MFSD2B	0.543632	-0.210652	-0.70764
200234	MFSD2B	-0.37772	0.223435	-0.309781
200235	MFSD2B	0.0492586	-0.0147788	0.459456
200236	MFSD2B	-0.00109967	-0.172497	0.505001
200237	MFSD2B	0.0571941	-0.124902	0.530184
200238	MFSD2B	0.271919	1.1382	-0.00258167
178555	VCX3B
178556	VCX3B	-0.0802053	-0.0257709	0.379099
178557	VCX3B
178558	VCX3B	0.0781223	0.280203	-0.00878814
178559	VCX3B	0.0130213	0.043191	-0.012364
178560	VCX3B	-1.49576	-0.0463986	0.58726
178561	VCX3B
178562	VCX3B	0.00324987	-0.00137112	-0.215445
178563	VCX3B	0.344703	0.167214	-0.163669
178564	VCX3B	2.12832	0.060459	0.0688725
178545	CDPF1	0.0674549	0.405186	-0.000822591
178546	CDPF1	0.061341	0.0857532	-0.507147
178547	CDPF1	0.00583013	0.0140181	-0.00633478
178548	CDPF1	1.28994	0.0704872	-0.902211
178549	CDPF1	0.812515	0.24544	-0.792225
178550	CDPF1	0.421016	0.684199	-0.147808
178551	CDPF1	0.188234	0.00235836	-0.128779
178552	CDPF1	1.48544	-0.0943078	0.177179
178553	CDPF1	0.00478543	-0.567611	-0.160622
178554	CDPF1	-0.586445	0.984094	-0.76248
40535	LIN52	0.00565335	-0.797134	-0.511474
40536	LIN52	-0.495438	-0.00288751	-0.321165
40537	LIN52	0.104138	0.00383885	0.00970112
40538	LIN52	1.132	-0.00133273	-0.184041
40539	LIN52
40540	LIN52	0.10141	0.00201862	-0.604059
40541	LIN52
40542	LIN52	0.0099873	0.0176375	0.408071
157411	RP11-706O15.1	0.472958	0.346722	0.165834
157412	RP11-706O15.1	0.0285103	-0.0618734	0.0157803
157413	RP11-706O15.1	0.116642	-0.220713	-0.00811423
157414	RP11-706O15.1	-0.136723	-0.183934	-0.123299
157415	RP11-706O15.1	1.60509	-0.23029	0.1666
157416	RP11-706O15.1	-0.0226222	-0.459819	0.225468
157417	RP11-706O15.1	0.200238	-0.364267	0.0131335
157418	RP11-706O15.1	0.000467743	-0.0210197	-0.684476
157419	RP11-706O15.1	-0.000594058	-0.0109353	-0.493654
157420	RP11-706O15.1	-0.105693	-0.107584	-0.0103936
156834	ARSH	-0.833684	0.0677496	0.00793885
156835	ARSH	-0.00639435	-0.0792062	-0.0118491
156836	ARSH	-0.487596	-2.18331	-0.227118
156837	ARSH	0.0408066	-0.410871	-0.557049
156838	ARSH	0.000394796	0.236087	0.00835429
156839	ARSH	0.0162303	-0.0333272	0.0519141
156840	ARSH	0.0716223	0.407741	-0.0914731
156841	ARSH	0.559064	-0.0022183	0.237463
156842	ARSH	-0.412781	0.277175	0.766127
156843	ARSH	0.758597	-0.373536	-0.000702176
13444	ACOT6	0.842798	-0.0663832	-0.413509
13445	ACOT6	-0.270532	-0.052208	0.0193915
13446	ACOT6	0.284026	-1.27217	-0.581973
13447	ACOT6	-0.0959216	-0.000434445	-0.0330105
13448	ACOT6	0.00276704	0.108313	0.463281
13449	ACOT6	0.1465	0.00476338	-0.16095
13450	ACOT6	-0.017699	0	0.00741913
13451	ACOT6	0.035149	0.0346339	-0.01016
13452	ACOT6	0.248121	-1.18743	-0.011198
13453	ACOT6	0.000833226	0.0375267	1.21603
71442	SMIM11	1.43756	0.0193991	-0.665031
71443	SMIM11	0.0333916	0.00802674	-0.708428
71444	SMIM11	5.43879e-05	0.0772879	0.0461914
71445	SMIM11	0.334969	-0.245993	-0.0141683
71446	SMIM11	0.0144167	0.0355512	0.171237
71447	SMIM11	0.0789056	-0.0439652	-1.48904
71448	SMIM11	0.0716961	0.271692	-2.01254
71449	SMIM11	0.0343161	0.099726	-0.36873
71450	SMIM11	-1.45257	-3.0533	-0.0639705
71451	SMIM11	0.0116894	0.262634	-0.188887
71512	TECRL	0.109789	0.0717804	-0.433112
71513	TECRL	-0.0122255	-0.0105704	-1.40741
71514	TECRL	-1.03315	-0.570087	0.13919
71515	TECRL	0.385469	-0.00391658	-0.255477
71516	TECRL	0.0643725	-0.116691	-0.496546
71517	TECRL	-0.576959	0.0077412	-0.0417835
71518	TECRL	0.000801389	-1.10862e-05	-0.6365
71519	TECRL	0.0963495	-0.762091	-0.0111467
71520	TECRL	-0.00586257	-1.53428	0.0604702
71521	TECRL	-0.137764	-0.0310878	0.750349
162700	DPF3	0.233126	0.0125523	-0.246262
162701	DPF3	0.295399	-0.167831	1.17092
162702	DPF3	-0.017699	0.0315925	0.0273217
162703	DPF3	-0.387506	0.0143617	-0.206354
162704	DPF3	1.1416	-0.00424247	-0.0875469
162705	DPF3	-0.0783096	0.00204853	0.012937
162706	DPF3	0.282423	0.0664016	-0.0128189
162707	DPF3	0.200876	0.231476	-0.0497329
162708	DPF3	0.00965556	0.930275	-0.0204763
162709	DPF3	0.0124771	-0.18073	-0.0983659
92733	MANSC4	-0.385815	0.0523962	-0.0178304
92734	MANSC4	0.380275	0.0917467	-0.213114
92735	MANSC4	-0.000286914	-0.159648	-0.0102326
92736	MANSC4	-0.00203134	-0.323628	0.021002
92737	MANSC4	-0.00657178	0.277175	0.143072
92738	MANSC4	1.0868	-1.32761	-0.00391811
92739	MANSC4	1.63722	0.0112668	-0.0351711
92740	MANSC4	0.000420238	-0.100314	-0.596814
92741	MANSC4	-0.44963	0.254723	-2.33193e-05
92742	MANSC4	-0.361366	0.142354	0.150603
154496	CYP2D7P	-0.0710559	-0.000861691	0.0129044
154497	CYP2D7P	0.206972	-0.0227433	-0.434635
154498	CYP2D7P	0.000708034	-0.0218303	-0.257128
154499	CYP2D7P	-0.0140192	0.563344	0.626765
154500	CYP2D7P	-0.0167559	-0.0259954	0.146665
154501	CYP2D7P	0.0189183	0.0177604	0.0839259
154502	CYP2D7P	-1.81186	-0.0230646	0.0765206
154503	CYP2D7P
154504	CYP2D7P	-0.270051	-0.10234	0.348665
154505	CYP2D7P	-0.0218353	-0.000356304	0.0154278
7724	LYRM5	-0.128232	-1.16285	-0.0152163
7725	LYRM5	0.0293774	0.509952	-0.0169403
7726	LYRM5	-0.00603011	-0.406785	-0.0241846
7727	LYRM5	0.071555	-0.000585164	0.103168
7728	LYRM5	0.0619098	-0.097479	-0.0130009
104037	C17orf107	-0.0997487	-0.0338051	-0.63842
104038	C17orf107
104039	C17orf107	0.0115174	-0.00233506	-0.0204316
104040	C17orf107	0.38912	0.383194	-0.021859
104041	C17orf107	-0.417584	-0.644938	-0.273029
104042	C17orf107	-0.423319	-0.261653	0.00226837
104043	C17orf107	0.488695	0.202444	0.0103317
104044	C17orf107	-0.162451	0.0917305	0.0493976
104045	C17orf107	0.000330254	0.00194153	0.286477
104046	C17orf107	-0.0192948	0.0963469	0.330358
104108	MBD3L4	0.463139	0.199331	-0.159133
104109	MBD3L4	0.660522	-0.633527	-0.103828
104113	MBD3L4	0.0127177	-0.520355	0.0481813
104114	MBD3L4		-0.582653
104115	MBD3L4	-1.35925	-0.830345	-0.0253151
104116	MBD3L4	-0.338326	-0.143857	-0.0157705
89365	ITSN1	-0.0316522	0.0100797	-0.392176
89366	ITSN1	0.614925	0.0142518	-0.42597
89367	ITSN1	0.987311	-0.0102904	-0.0419977
89368	ITSN1	0.591543	-0.00625288	0.0300153
89369	ITSN1	0.54918	0.000675324	0.0637416
89370	ITSN1	0.0423756	-0.0414432	-0.50846
89371	ITSN1	-1.41763	-0.110918	0.0277372
89372	ITSN1	-0.0823559	-0.0014481	0.199208
89373	ITSN1	-0.137898	0.287019	-0.189161
89374	ITSN1	0.00424678	0.0186808	0.451339
111048	ITPRIPL2	0.0835192	0	0.883265
111049	ITPRIPL2	0.0956963	-0.0603654	-0.460727
111050	ITPRIPL2	-0.0112765	-0.533826	0.752902
111051	ITPRIPL2	-0.142371	0.0637784	0.000964683
111052	ITPRIPL2	-0.125353	-0.2298	0.0356612
111053	ITPRIPL2	0.405479	-0.000183362	0.224709
111054	ITPRIPL2	0.806277	-0.352766	-0.404577
111055	ITPRIPL2	0.952184	-0.194082	-0.051907
111056	ITPRIPL2	0.251686	0.676293	-0.113061
111057	ITPRIPL2	-0.277388	0.414647	0.268685
165541	AL359878.1	0.0220045	0.161425	0.155369
165542	AL359878.1	-0.242835	-0.748224	0.214516
165543	AL359878.1	-0.340636	0.0149111	-0.0857086
165544	AL359878.1	0.0088869	0.199531	-0.251622
165545	AL359878.1	-0.0299268	0.0438817	0.169636
165546	AL359878.1	0.0887849	0.00295731	-0.00586774
165547	AL359878.1	0.0262876	-0.356803	0.126988
165548	AL359878.1	-0.711122	-1.34018	1.28449
165549	AL359878.1	0.360372	-1.59484	-0.0789663
165550	AL359878.1	0.652494	-0.253307	0.146772
198150	DENND1C	0.189313	-0.0646099	-0.380025
198151	DENND1C	0.00462781	0.0619118	-0.366103
198152	DENND1C	0.0504972	-0.000483379	-0.165956
198153	DENND1C	-0.582208	0.0240857	0.00328337
198154	DENND1C	0.170352	-0.0725955	0.678357
198155	DENND1C	0.132891	-0.254989	-0.0237289
198156	DENND1C	0.0121593	0.236105
198157	DENND1C	-9.6114e-05	0.0217242	0.000356125
198158	DENND1C	-0.173664	0.0181676	1.54318
198159	DENND1C	-2.01303	-0.0196767	-0.493006
198160	PP13004	-0.391749	0.0766115	-0.0412781
198161	PP13004	0.201831	0.176815	-0.450731
198162	PP13004	0.0514729	-0.241531	-0.03966
198163	PP13004	-0.142553	-0.390667	-0.835884
198164	PP13004	0.00127302	0.355784	0.0106067
198165	PP13004	0.10624	-0.089536	0.0747761
198166	PP13004	0.717979	-0.107381	0.0584828
198167	PP13004	-0.199582	-0.385579	-0.193025
198168	PP13004	0.322751	-0.00502401	-0.154476
198169	PP13004	-1.01119	0.0672268	-0.147883
89737	SLCO1B7	-0.0122601	0.00944025	-0.00293737
89739	SLCO1B7	-0.0384444	-0.000617831	-0.0809611
89740	SLCO1B7	0.301368	-0.179302	0.42581
89741	SLCO1B7
89744	SLCO1B7	-0.0994499	-0.386914	0.0280122
89725	CRLF2	-2.12154	-0.0171066	0.666884
89726	CRLF2	0.646182	0.0203983	-0.111506
89727	CRLF2	-0.0217453	0.0240218	-0.00406619
89728	CRLF2	-0.0470968	-0.0546996	-0.074128
89729	CRLF2	0.0216644	-0.316407	-0.00106212
89730	CRLF2	0.0039704	-0.788376	0.19217
89731	CRLF2	1.07502	-0.121589	-0.0673563
89732	CRLF2	-0.30982	-1.94494	0.4609
89733	CRLF2	0.0008827	-0.0572788	-0.418489
89734	CRLF2	-0.470447	0.0637705	-0.0792017
89715	CRYZL1	-0.136174	-0.093475	0.264005
89716	CRYZL1	-0.0237694	-0.0192886	0.169571
89717	CRYZL1	0.126533	-0.00167353	0.233133
89718	CRYZL1	0.0658293	0.0235936	-0.0263046
89719	CRYZL1	0.00700099	-0.107956	-0.0187659
89720	CRYZL1	0.000631005	-8.59594e-05	-0.00218289
89721	CRYZL1	0.0435484	-0.00564962	-0.572345
89722	CRYZL1	-0.0150465	-0.152878	-0.33749
89723	CRYZL1	-0.361728	-0.00171736	-0.06869
89724	CRYZL1	0.247748	-0.00188508	0.394574
162500	C5orf51	0.462217	0.00506751	-0.339248
162501	C5orf51	0.0135517	0.00654814	-0.587144
162502	C5orf51	3.07846	-1.93141	-0.28524
162503	C5orf51	0.786757	0.0278049	0.59577
162504	C5orf51	0.0291665	0.00113906	-0.190722
162505	C5orf51	-0.00403255	-0.160398	-0.30857
162506	C5orf51	0.108219	0.0194572	-0.130186
162507	C5orf51	0.332284	0.0678337	0.774513
162508	C5orf51	0.0408409	0.435378	-0.0011899
162509	C5orf51	0.768152	-0.510153	-0.0334272
96873	GAGE1	0.575787	-0.0240532	-0.103828
96874	GAGE1	-0.306133	-1.06402	-0.215335
96875	GAGE1	0.116583	0.988332	0.000103603
35122	ARRDC5	-0.0493107	-0.0802787	-0.42718
35123	ARRDC5	-0.00324883	-0.813143	0.142753
35124	ARRDC5	-0.0170123	-1.27152	0.00664451
35125	ARRDC5	0.0328301	-0.273643	0.119087
35126	ARRDC5	-0.163207	0.266673	-0.0338943
35127	ARRDC5	0.299159	1.81974	0.181319
35128	ARRDC5	0.00494156	-0.31389	0.00993547
35129	ARRDC5	0.87582	-0.00527182	0.0424429
35130	ARRDC5	0.0445477	-3.6569	0.0263734
35131	ARRDC5	0.122256	-0.262451	-0.000517031
132698	LOH12CR2	-0.163198	-0.0144868	-0.0350029
132699	LOH12CR2	0.0787914	-0.00245854
132700	LOH12CR2	0.123218	-0.0296212	0.00751699
132701	LOH12CR2	-0.128328	0.558403	-0.272942
132702	LOH12CR2
132703	LOH12CR2	0.187864	0.294743	-0.00271075
132704	LOH12CR2	0.132376	0.846222	-0.613157
132705	LOH12CR2	-0.0775064	-0.129179	-0.395693
132706	LOH12CR2	1.1577	-0.728128	0.12379
132707	LOH12CR2	0.0158067	0.330991	-0.00223267
22664	CYS1	0.00151009	-0.163527	-0.217563
22665	CYS1	-0.233587	0.0770143	-0.0273938
22666	CYS1	-0.124267	-0.377562	-0.00622833
22667	CYS1	0.332255	-0.652382	-6.94515e-06
22668	CYS1	0.305415	-0.112386	0.187572
22669	CYS1	0.124352	-0.359962	-0.88674
22670	CYS1	0.125501	-0.278583	0.0909225
22671	CYS1	0.31589		0.0481898
22672	CYS1	-0.437091	0.0208587	-0.00419823
22673	CYS1	1.07813	0.0309811	0.128576
53200	PPAPDC2	0.146315	-0.275532	1.4198
53201	PPAPDC2	0.564324	0.126272	-0.00238252
53202	PPAPDC2	0.427229	-0.15439	0.00027404
53203	PPAPDC2	-0.998894	-0.0908282	0.291152
53204	PPAPDC2	-0.0159416	0.0673656	-0.00189654
53205	PPAPDC2	-0.240268	0.0416411	-0.000429398
53206	PPAPDC2	0.0420049	-0.0903719	-2.69634e-05
53207	PPAPDC2	-0.0110127	0.0127003	0.000597418
53208	PPAPDC2	-0.00677156	0.0327142	0.000497094
53209	PPAPDC2	0.268884	-0.37357	0.161478
53197	KLRC2	-2.07614	-0.000339328	0.0461914
53198	KLRC2	0.0795361	0.0367469	0.209357
53199	KLRC2	0.532722	0.0571332	-0.255604
158746	KLRC3	0.0657608	-0.000106456	0.707122
158747	KLRC3	0.117004	-0.205454	-0.0864486
158748	KLRC3	-0.57636	-0.464788	0.0885133
158749	KLRC3	0.00187486	-0.221246	0.0422265
158750	KLRC3	-0.000200731	0.353347	0.452784
158751	KLRC3	0.27562	-0.59346	0.355182
158752	KLRC3	-0.0541111	0.702172	0.0018547
158753	KLRC3	0.314746	0.260139	-0.00646474
158754	KLRC3	0.253014	-0.0871534	-0.00299479
158755	KLRC3	-0.231295	-0.792691	-0.0817827
167789	AC006435.1	0.305741	0.00968466	-0.00103047
167790	AC006435.1	-0.00771744	-0.0957829	0.39298
167791	AC006435.1	-0.120252	-0.0135523	-0.0343372
167792	AC006435.1	0.0185054	-0.261027	-0.0941974
167793	AC006435.1	0.0926373	0.630426	0.26457
167794	AC006435.1	0.377567	-0.0318831	0.00902736
167795	AC006435.1	0.00493535	-0.108402	0.000870072
167796	AC006435.1	0.210155	0.180731	0.00561381
167797	AC006435.1	0.142909	-0.000449815	0.052614
167798	AC006435.1	0.100408	-0.110904	0.0585386
27865	C16orf96	0.000727816	0.301965	-0.00589729
27866	C16orf96	-0.0285374	-0.664366	0.670135
27867	C16orf96	-0.195306	0.0423149	0.142337
27868	C16orf96	0.0160017	0.165486	-0.0766485
27869	C16orf96	-0.0258483	-0.0326155	-0.237752
27870	C16orf96	-0.218646	0.931337	-0.168376
27871	C16orf96	0.0358346	-0.510121	0.191006
27872	C16orf96	0.191143	0.176016	0.00448449
27873	C16orf96	0.0361398	0.111065	0.022359
27874	C16orf96	-0.350219	-0.0148261	-0.00662375
190340	GMNC	0.330929	-8.18779e-05	-0.0409888
190341	GMNC	-1.40937	-0.20152	0.471915
190342	GMNC	0.000233194	-0.011787	-0.00419823
190343	GMNC	0.000784954	-0.344246	-0.197214
190344	GMNC	0.00098773	-0.0901977	-0.000674159
190345	GMNC	0.000714165	-0.0493898	0.0493976
190346	GMNC	-2.37302	-0.552931	-1.31032
190347	GMNC	-0.041494	-0.0595071	0.522712
190348	GMNC	1.42912	0.0252274	0.444562
190349	GMNC	0.00656478	-0.0481965	0.438459
190120	TTC23L	0.0973519	-0.180539	-0.0567315
190121	TTC23L	0.516971	0.443003	-0.293713
190122	TTC23L	0.0118685	0.0396391
190123	TTC23L	-0.486516	-0.00580498	0.927795
190124	TTC23L	-0.261106	0.120877	-0.246793
190125	TTC23L	-0.108162	0.00244698	-0.273844
190126	TTC23L	0.0206722	-0.0218677	-0.111915
190127	TTC23L	-0.368096	0.0333971	1.02562
190128	TTC23L	1.01713	-0.41686	0.615162
190129	TTC23L	0.0272045	-0.0379631	-0.0306886
8009	CLEC6A	0.000361453	0.421291	0.231765
8010	CLEC6A	0.631432	0.0355837	0.0125771
8011	CLEC6A	0.763144	-0.351015	0.0657456
8012	CLEC6A	0.101671	-1.55124	0.727704
8013	CLEC6A	0.0185106	0.0869283	-0.0502515
8014	CLEC6A	-0.0979301	0.014302	0.502952
8015	CLEC6A	1.99934	0.0557997	-0.317732
8016	CLEC6A	-0.237064	-0.00526985	-0.166841
8017	CLEC6A	-0.0018894	0.0322736	-0.0715642
8018	CLEC6A	0.17247	0.579749	-0.00784112
173879	AL359736.1	0.00408734	-0.379013	-0.0515254
173880	AL359736.1	0.0925522	-0.271542	0.449749
173881	AL359736.1	0.279254	0.03206	0.265714
173882	AL359736.1
173883	AL359736.1	0.131395	0.664897	0.508215
173884	AL359736.1	0.0175515	0.0220364	0.299426
173885	AL359736.1	-0.0377771	-0.0155246	0.788325
173886	AL359736.1	-0.0603043	-0.354944	0.590599
173887	AL359736.1	-0.00721506	-0.843827	-0.479766
173888	AL359736.1	-0.0121633	-0.489561	-0.0319403
173909	RFPL3S	-0.122666	-0.0884925	0.642083
173910	RFPL3S	0.00644346	0.343687	0.146754
173911	RFPL3S	0.528529	-0.0150519	-0.000573679
173912	RFPL3S	0.142033	-0.818865	-0.137785
173913	RFPL3S	0.00332073	-0.265175	0.0219242
173914	RFPL3S	0.000734191	-0.0895094	-0.429538
173915	RFPL3S	0.11583	-0.0648705	-0.738734
173916	RFPL3S	-0.0179599	0.381335	-0.103276
173917	RFPL3S	0.703801	-0.00632327	-0.503242
173918	RFPL3S	-0.0738999	-0.0186641	0.142833
20686	C22orf42	-0.0526958	-0.190779	0.504171
20687	C22orf42	0.03009	-1.77247	-0.0426941
20688	C22orf42	-0.0668316	0.0976053	-0.224874
20689	C22orf42	-0.10588	-0.0482776	0.0681632
20690	C22orf42	-0.0541997	0.312961	1.56119
20691	C22orf42	-0.033824	0.296301	-0.286812
20692	C22orf42	0.12439	0.013305	-0.108711
20693	C22orf42	-0.0296283	-0.00139057	-4.49165e-05
20694	C22orf42	0.781422	0.119445	-0.170305
20695	C22orf42	0.176155	-0.44486	-0.000723901
14742	NANOGNB	-0.294583	0.413862	-0.0130311
14743	NANOGNB	-0.0425588	-0.00161343	-0.364111
14744	NANOGNB	0.305042	0.194781	-1.06361
14745	NANOGNB	0.0117874	0.0254702	0.415631
14746	NANOGNB	0.096207	-0.241867	-0.16401
14747	NANOGNB	0.210034	0.0526063	-0.146694
14748	NANOGNB	-0.032433	-0.0393543	-0.57144
14749	NANOGNB	0.000203484	-0.125805	-0.898575
14750	NANOGNB	-0.276706	-0.0251737	-0.0341917
14751	NANOGNB	-0.00299749	-0.0393021	0.016398
173849	LRRC72	0.0074577	0.272908	0.00445541
173850	LRRC72	-0.000230904	-0.00668197	-0.173167
173851	LRRC72	-1.29052	-0.724408	-0.000112932
173852	LRRC72
173853	LRRC72	-0.0407816	0.268894	-0.299183
173854	LRRC72	-1.07272	0.147307	-0.0146001
173855	LRRC72	0.565789	0.177603	-0.239095
173856	LRRC72	-0.202936	-0.00518082	0.390766
173857	LRRC72	0.0616074	0.00591078	-0.760422
173858	LRRC72	0.0010196	0.00924986	0.13777
74161	C1QTNF9B	-0.00600606	-0.412118	0.0114498
74162	C1QTNF9B	-0.0946583	0.396757	-0.0329956
74163	C1QTNF9B	-0.128665	0.0283917	-0.288187
74164	C1QTNF9B	0.000618816	-0.950728	0.111343
74165	C1QTNF9B	0.000675556	0.0346969	0.613671
74166	C1QTNF9B	-0.0377034	-0.00544609	0.907291
74167	C1QTNF9B	-0.0853492	-0.58684	-0.442949
74170	C1QTNF9B	-0.0942093	-0.00260423	-0.0110988
74131	KRTAP5-6	0.468779	-0.368021	-0.338693
74132	KRTAP5-6	-0.768313	0.117715	-0.784325
74133	KRTAP5-6	-0.0185042	-0.0610852	-0.240703
74134	KRTAP5-6	0.0379534	0.0873343	-0.0367992
74135	KRTAP5-6	-0.0147622	0.517025	0.0141967
74136	KRTAP5-6	-0.316271	-0.268911	0.0135844
74138	KRTAP5-6	-0.141048	-0.0487251	-0.0746958
74139	KRTAP5-6	0.524204	-0.0201526	-0.0213491
74140	KRTAP5-6	-0.916348	-0.957016
74141	KRTAP5-2	0.000302666	-0.0469796	-0.476458
74142	KRTAP5-2	-0.912942	-0.512394	-1.20854
74143	KRTAP5-2	0.664946	0.00403051	-0.931049
74144	KRTAP5-2	-0.064346	0.0986762	1.19122
74145	KRTAP5-2	1.11777	-0.00126474	-0.0051883
74146	KRTAP5-2	-1.27287	4.05406e-05	-0.0456438
74147	KRTAP5-2	-0.214735	-0.0378385	0.996574
74148	KRTAP5-2	0.000378755	0.0372752	-0.667323
74149	KRTAP5-2	-0.111284	0.322425	0.101316
74150	KRTAP5-2	-0.00461885	-0.0772488	0.00297234
74181	KRTAP5-1	-2.2647	-0.00302418	-0.16587
74182	KRTAP5-1	-0.144115	0.00901531	0.194001
74183	KRTAP5-1	0.170203	0.0923183	-0.0532652
74184	KRTAP5-1	0.0690558	-0.0417387	0.909349
74185	KRTAP5-1	0.455843	-0.0390786	-0.0108517
74186	KRTAP5-1	0.0252429	-0.661071	-0.191953
74187	KRTAP5-1	0.699654	0.00399047	0.0924059
74188	KRTAP5-1	0.0844356	0.0147969
74189	KRTAP5-1	0.620282	-0.023455	0.760735
74190	KRTAP5-1	-1.43245	-0.0415842	0.0367337
164299	DEFB134	0.000223886	-0.230532	-0.0021857
164300	DEFB134	0.000659407	-0.245489	-0.0204679
164301	DEFB134	0.204383	-0.0777819	1.27936e-05
164302	DEFB134	-0.104108	-0.100805	-0.607971
164303	DEFB134	0.112005	0.107392	0.508087
25336	DEFB135	-0.19951	9.02946e-05	0.429094
25337	DEFB135	-0.048298	-0.00818295	0.278383
25338	DEFB135	-0.0144815	0.119094	0.753124
25339	DEFB135	0.00106062	-0.0410577	-0.698344
25340	DEFB135	0.405516	-3.24842	-0.126122
25341	DEFB135	0.687187	0.0886745	0.0296531
25342	DEFB135	-0.100464	-0.158827	0.161144
25343	DEFB135	0.0124771	0.0310771	-0.982037
25344	DEFB135	0.0232128	0.464258	0.495502
25326	DEFB136	0.249334	-0.297504	-0.0121669
25327	DEFB136	0.0668201	0.00504186	-0.348983
25328	DEFB136	0.0847468	-0.0610735	-0.00411429
25329	DEFB136	0.324056	0.317062	-0.0273898
25330	DEFB136	-1.29431	-0.812826	-0.241386
25331	DEFB136	0.0887201	-0.0261369	0.502683
25332	DEFB136	0.0135609	-0.000659572	0.0239615
25333	DEFB136	0.0348911	-0.0661929	0.010961
25334	DEFB136	-0.934213	-0.464047	-0.408676
25335	DEFB136	0.329074	-0.0525613	-0.0277613
14292	BHLHA9	-0.0357954	0.128184	-0.188871
14293	BHLHA9	0.379384	-0.187878	0.0740795
14294	BHLHA9	-0.0943611	0.00677743	-0.36705
14295	BHLHA9	-0.22722	0.00195864	-0.26877
14296	BHLHA9	0.0401482	-0.018748	-0.066732
14297	BHLHA9	-0.0871268	-0.237219	0.662927
14298	BHLHA9	-0.000222361	0.00266645	0.0105503
14299	BHLHA9	0.388013	-0.173149	-0.139448
14300	BHLHA9	-0.0489988	-0.237634	3.47901e-05
14301	BHLHA9		-1.28122
182582	DAZ4	-0.453231	-0.883708	0.446763
182583	DAZ4	0.0363888	0.532217	-0.0491585
182584	DAZ4	-0.0437087	-0.081945	0.805544
182585	DAZ4	0.228354	-0.191304	0.131955
182586	DAZ4	-0.412983	0.0115971	-0.66176
182587	DAZ4	-0.035162	0.0824726	0.00166656
182588	DAZ4	0.00324106	0.164975	-0.0148984
182589	DAZ4	-0.0937932	0.134365	0.0663767
182590	DAZ4	1.40104	0.516325	-0.226784
182591	DAZ4	0.028747	-0.000783132	-1.76251
92393	ONECUT3	0.0389068	0.978046	0.568865
92394	ONECUT3	0.0257501	-0.000462352	-0.338183
92395	ONECUT3	0.782473	0.240279	-1.95541
92396	ONECUT3	-0.268165	0.00842335	0.0445682
92397	ONECUT3	0.000214135	-0.201863	-0.00133253
92398	ONECUT3	-0.260942	0.189957	0.609191
92399	ONECUT3	-0.0707464	-0.00332484	0.234708
92400	ONECUT3	0.00449443	-1.69795	-0.000719099
92401	ONECUT3	-0.0746338	-0.343222	-0.207287
92402	ONECUT3	0.563352	-0.330086	-0.409484
140462	CEMP1	-0.483227	-0.330936	-2.49779e-06
140463	CEMP1	-0.300763	0.703982	-0.0517456
140464	CEMP1	0.203028	0.135558	-0.315996
140465	CEMP1	0.0834877	0.0222507	-0.0526975
140466	CEMP1	-0.100761	-0.207632	-1.07678
140467	CEMP1	-0.180436	-0.0557885	-0.217571
140468	CEMP1	0.219671	-0.000666684	-9.34462e-07
140469	CEMP1	0.0613006	-0.215862	-0.0362379
140470	CEMP1	-0.220177	-0.000170024	-0.830062
140471	CEMP1	0.0951512	0.0550967	-0.00849024
92363	OLIG2	-0.273555	-0.115715	0.0372236
92364	OLIG2	-0.000712926	0.445842	0.452886
92365	OLIG2	-0.132328	-2.96023	-0.0156305
92366	OLIG2	-0.0220228	0.00419505	0.0279487
92367	OLIG2	-0.945814	-0.00482592	0.273351
92368	OLIG2	-0.204797	-0.0898359	-0.128182
92369	OLIG2	0.224616	-0.0326149	-0.000762109
92370	OLIG2	-0.00548159	0.258769	0.00201402
92371	OLIG2	-0.029769	-0.812348	0.240148
92372	OLIG2	-0.0781964	-0.457853	8.57706e-05
178435	C21orf62	-0.406985	-0.135095	0.191006
178436	C21orf62	0.231378	0.00917697	-0.493621
178437	C21orf62	-0.333323	0.020498	-3.36362e-05
178438	C21orf62	-0.0869845	-0.324277	-0.464567
178439	C21orf62
178440	C21orf62	0.0745029	-0.00439858	-0.202669
178441	C21orf62	-0.00155264	0.0119847	0.000126615
178442	C21orf62	-0.164655	-1.65445	-0.302392
178443	C21orf62	-0.146877	0.0491633	0.501627
178444	C21orf62	-0.00979208	-0.0192901	0.000884685
193056	C21orf49	0.154335	0.0442772	0.192104
193057	C21orf49	-0.273532	-0.146763	-0.606441
193058	C21orf49	-0.606605	0.0132738	0.145086
193059	C21orf49	0.0367009	-0.0606976	1.1245
193060	C21orf49	-1.17554	0.00328921	0.73802
193061	C21orf49	0.675206	-0.00426191	-0.0657766
41741	RNPS1	-0.0188473	-0.19589	0.37405
41742	RNPS1	0.000481248	0.188572	0.0460439
41747	RNPS1	0.0309131	-0.165762	0.663947
41748	RNPS1	-0.0668763	0.667108	-0.273293
3209	AC074389.6	0.407938	0.0166018	-0.117285
3210	AC074389.6	-0.0213483	0.151645	-0.526104
3211	AC074389.6	-0.069524	1.25152	-0.0215326
3212	AC074389.6	0.00264933	-0.00634995	-0.00452551
3213	AC074389.6	0.58862	-0.824955	-0.787756
3214	AC074389.6	1.18538	-0.200709	-0.000255417
3215	AC074389.6	0.0405692	-0.0266439	0.000241414
3216	AC074389.6	-0.00968223	0.316523	-0.0874219
3217	AC074389.6	-0.330726	0.0539659	0.555547
3218	AC074389.6	1.02476	0.0198798	-0.26424
3159	NYNRIN	0.000633723	-0.572999	0.0209901
3160	NYNRIN	0.000702929	0.00700814	-0.00230282
3161	NYNRIN	-0.30385	0.637994	-0.0862783
3162	NYNRIN	-0.0241213	-0.00918554	0.00018789
3163	NYNRIN	-0.0428688	-0.534415	-0.212806
3164	NYNRIN	0.327865	0.0457891	-0.29324
3165	NYNRIN	0.535078	-0.203	-0.090706
3166	NYNRIN	-0.33465	-0.00062106	0.940738
3167	NYNRIN	0.0514872	-0.00605283	0.000200823
3168	NYNRIN		-0.178722
71153	DNAJC19	-0.295942	-0.0160823	-0.0460124
71154	DNAJC19	-0.0284296	-0.00212061	-0.171725
71155	DNAJC19	0.028186	0.024028	-0.280049
71156	DNAJC19	1.89053	-0.0197486	-0.482382
71157	DNAJC19	1.75992	-0.00200362	0.306906
71158	DNAJC19	1.92212	0.0963198	-1.27606
71159	DNAJC19	0.0140137	-0.312071	-0.108066
71160	DNAJC19	0.0607354	-0.00181324	-0.597572
71161	DNAJC19	0.0106172	-0.0997491	0.0124139
40913	IFITM5	0.0329965	0.025363	0.300454
40914	IFITM5	-0.0898549	-0.019575	0.1388
40915	IFITM5	-0.0567703	0.281776	0.294158
40916	IFITM5	0.104234	0.00372657	1.18023
40917	IFITM5	0.551064	-1.00184	-0.129127
40918	IFITM5	-0.0407767	0.0133001	-0.0932918
40919	IFITM5	-0.0102801	0.1481	-0.121821
40920	IFITM5	1.70034	-0.0255929	0.228351
40921	IFITM5	0.199328	-0.303516	0.00143918
40922	IFITM5	0.0526558	-0.0118414	-0.00830112
138436	SMIM21	0.00131934	0.0223788	0.190684
138437	SMIM21	-0.292451	0.394969	-0.157199
138438	SMIM21	0.332092	-0.0902762	0.062483
138439	SMIM21	0.00619268	-0.000377965	-0.0253373
138440	SMIM21	0.0325407	-0.0146718	-0.610145
138441	SMIM21	-1.69012	-0.0465706	0.881509
138442	SMIM21	-0.0347085	0.17969	-0.147971
138443	SMIM21	-0.0722185	0.287197	0.00213097
138444	SMIM21	0.000986168	-0.124395	0.0318277
138445	SMIM21	0.000474619	-0.000343268	0.15704
160194	C18orf63	0.175691	-0.00284118	0.323872
160195	C18orf63	0.230557	0.678613	0.0902723
160196	C18orf63
160197	C18orf63	0.000190604	-0.0458421	0.0395118
160198	C18orf63	-0.216187	0.131241	-0.203771
160199	C18orf63	-0.033916	0.0404109	0.217262
160200	C18orf63	-0.0176643	1.52423	-0.152955
160201	C18orf63	-1.3226	-1.58672	0.466518
160202	C18orf63	-0.0216639	0.00161388	-0.0116165
160203	C18orf63	0.0797558	0.00217611	-0.226411
99915	AC005841.1	-0.0315787	-0.0508505	-0.877906
99916	AC005841.1	0.540041	-0.603413	-0.203028
99917	AC005841.1	-0.0136201	-0.00567916	-0.560862
99918	AC005841.1	0.038273	-0.0239434	-0.00431539
99919	AC005841.1	-0.0634164	0.554613	-0.225799
99920	AC005841.1	-0.0161422	0.467418	0.676672
99921	AC005841.1	-0.108036	-0.0121261	0.12868
99922	AC005841.1	0.0774573	0.105929	0.000356987
99923	AC005841.1	0.110566	-0.0411868	0.0563108
99924	AC005841.1	0.193425	0.390433	0.217262
54739	DOK6	0.262649	-0.14107	-0.0231914
54740	DOK6	0.00189587	0.0463532	0.0414933
54741	DOK6	0.0304646	0.0470691	0.451081
54742	DOK6	1.92625	0.0384979	-0.187759
54743	DOK6	0.000316343	0.0654481	-0.000495972
54744	DOK6	0.000994119	0.271037	-0.124303
54745	DOK6	-0.0627073	-0.000492013	-0.277008
54746	DOK6	0.916087	0.106136	-0.351879
54747	DOK6	0.284053	0.185848	-0.0526071
54748	DOK6	0.228485	-0.148013	-1.2176
3979	HN1L	0.00141424	-0.00778299	1.17421
3980	HN1L	-0.0527427	-0.0350774	-0.113595
3981	HN1L	-0.237532	-0.491422	1.05038
3982	HN1L	0.0886644	-0.256333	-2.99074e-06
3983	HN1L	-0.201951	-0.0783071	2.04368
3984	HN1L	-0.138251	0.34789	0.834535
3985	HN1L	-0.0219092	1.55122	-0.565868
3986	HN1L	0.0726209	-0.0428369	-0.0565587
3987	HN1L	0.00148264	-0.0284579	-0.724226
3988	HN1L	-0.330671	-28.7464	-0.691223
153132	TMEM211	-0.0050776	-0.585752	-0.583922
153133	TMEM211	0.00243159	-0.105178	0.176502
153134	TMEM211	0.264986	0.120881	0.0433982
153135	TMEM211	0.133395	0.156986	0.483066
153136	TMEM211	-0.0779698	0.150561	-0.00774852
153137	TMEM211	0.894353	0.0104024	0.659863
153138	TMEM211	-0.551241	0.0049659	-0.00417884
153139	TMEM211	0.000771499	-0.0207054	-0.0359986
153140	TMEM211	0.0557772	0.0342041	0.844519
153141	TMEM211	-0.175627	-0.52835	-0.0873496
47801	SERPINB11	-0.729476		0.0839259
47802	SERPINB11	-0.713154	-0.0339158	0.639139
47803	SERPINB11	0.0318818	0.00237138	-0.0265258
47804	SERPINB11	0.611112	-0.000436254	0.393749
47805	SERPINB11	0.0277903	-0.0793218	-0.385184
47806	SERPINB11	-0.393158	-0.412686	-1.02832
47807	SERPINB11
47808	SERPINB11	-0.367859	-1.15317	0.0154027
47809	SERPINB11	1.11474	-0.142702	-0.146355
47810	SERPINB11	0.250617	0.00355164	0.157016
47791	SERPINB4	0.000856298	-0.133814	0.0458146
47792	SERPINB4	0.000410161	0.00551151	-0.261642
47793	SERPINB4	0.0479501	-0.021297	0.243846
47794	SERPINB4	0.107065	-0.460443	-0.0022287
47795	SERPINB4	-0.387655	0.112562	0.000222212
47796	SERPINB4	0.878153	-0.0155414	-0.00300589
47797	SERPINB4	-0.0307643	-0.488318	-0.0261374
47798	SERPINB4	0.51177	-0.158279	0.00970112
47799	SERPINB4	0.125593	-0.00206374	-0.257128
47800	SERPINB4	0.0665637	0.00226629	0.4637
47830	SERPINB5	0.0148727	0.0145882	-0.209016
47831	SERPINB5	0.00238409	0.396757	0.80228
47832	SERPINB5	0.0857772	-1.2082	-0.102637
47833	SERPINB5	0.203233	-0.00616459	0.119557
47834	SERPINB5	0.510686	-0.0165936	-0.717122
47835	SERPINB5	-0.00865174	-0.138244	0.124912
47836	SERPINB5	0.0110889	-1.02461	-0.00381607
47837	SERPINB5	0.0723837	-0.076646	-0.000415411
47838	SERPINB5	-0.0432822	-0.134299	-0.336251
47839	SERPINB5	0.0999351	-0.0568216	-0.00410908
47820	ZDHHC11B	0.00322709	0.032174	-0.682712
47821	ZDHHC11B	0.0261303	0.13064	-0.00272027
47822	ZDHHC11B	0.491904	0.197045	0.203498
47823	ZDHHC11B	0.101876	-0.0678563	-0.536932
47824	ZDHHC11B	-0.155848	0.255208	-0.0677283
47825	ZDHHC11B	0.0244265	-1.18749	0.0759699
47826	ZDHHC11B	0.214077	-0.00884882	0.134936
47827	ZDHHC11B	0.469983	0.0963765	0.753819
47828	ZDHHC11B
47829	ZDHHC11B	0.0126532	0.525243	-0.525645
98418	KRTAP19-8	0.678897	0.294575	-0.00157689
98419	KRTAP19-8	-0.242774	-0.655817	0.00520317
98420	KRTAP19-8	0.962941	-0.408538	0.394721
98421	KRTAP19-8	-0.551241	-0.278251	0.00112576
98422	KRTAP19-8	-0.252919	-0.0297623	-0.613157
98423	KRTAP19-8	1.20275	-0.163774	0.19217
98424	KRTAP19-8	-0.230536	-0.00190879	0.0731984
98425	KRTAP19-8	0.738841	0.00607595	-0.0723031
98426	KRTAP19-8	-0.280204	-0.00643287	-1.5044
98427	KRTAP19-8	0.00097788	-0.148911	-0.818571
98408	KRTAP20-3	-0.0948862	-0.0694746	0.0983598
98409	KRTAP20-3	-0.114857	0.459593	-0.140934
98410	KRTAP20-3	-0.31399	-0.327434	-0.110665
98411	KRTAP20-3	0.154111	-0.772316	-0.388366
98412	KRTAP20-3	-0.00470384	-0.0807194	0.0349449
98413	KRTAP20-3	0.631635	0.338847	-0.0348172
98414	KRTAP20-3	0.0164273	0.0756626	0.104697
98415	KRTAP20-3	-0.02759	-0.379005	-0.264855
98416	KRTAP20-3	-0.00412629	-0.167226	-0.266959
98417	KRTAP20-3	0.00322153	0.02142	-0.144325
98398	KRTAP20-4	-0.20195	-0.00031688	0.145027
98399	KRTAP20-4	-0.0375697	0.203534	0.133175
98400	KRTAP20-4	-0.280927	0.0590188	-0.103076
98401	KRTAP20-4	0.107337	-0.000227601	-0.0319403
98402	KRTAP20-4	0.0387609	0.0911932	-0.0242257
98403	KRTAP20-4	-0.0169313	-0.265544	-0.352507
98404	KRTAP20-4	-0.110192	-0.039148	0.731419
98405	KRTAP20-4	0.420631	-0.180248	-0.461848
98406	KRTAP20-4	-0.085379	-0.466553	-0.0891156
98407	KRTAP20-4	0.0296896	-0.0496154	-0.657071
98389	KRTAP22-2	-0.474269	-0.000635324	0.104858
98390	KRTAP22-2	-0.386067	-0.143705	-0.0472639
98391	KRTAP22-2	-0.0225818	-0.159793	-0.152319
98392	KRTAP22-2	0.469251	0.0308749	-0.027951
98393	KRTAP22-2	-0.153007	-0.0744694	-0.00595342
98394	KRTAP22-2	-0.0273479	-0.60844	-0.25317
98395	KRTAP22-2	-0.0930462	-0.0248932	0.0476707
98396	KRTAP22-2	0.51802	0.0186368	-0.000649941
98397	KRTAP22-2	-0.110219	0.380109	0.0309149
98379	KRTAP27-1	-0.0300006	1.05782	-1.05018
98380	KRTAP27-1	-0.0363767	0.356237	0.180972
98381	KRTAP27-1	-0.00257092	-0.163813	-0.0108517
98382	KRTAP27-1	-0.196627	-0.596099	-0.483788
98383	KRTAP27-1	0.156244	0.00745651	0.426252
98384	KRTAP27-1	-0.00557154	-0.113329	-0.217781
98385	KRTAP27-1	0.00204629	0.256741	-0.0614083
98386	KRTAP27-1	-0.029516	0.00278561	-0.353306
98387	KRTAP27-1	-2.13967	-4.23956	0.00131811
98388	KRTAP27-1	-0.0407594	-3.13869	-0.352497
105421	GOLGA8O	-0.605384	-0.487604	0.0216862
105422	GOLGA8O	0.586131	-0.0700808	-0.895059
105423	GOLGA8O	0.0462339	-0.0479228	-0.0116695
15752	RNASE13	-0.00791247	0.0536331	-0.0482396
15753	RNASE13	-0.485121	-1.39429	-0.114916
15754	RNASE13	-0.612852	0.0758642	0.438706
15755	RNASE13	-0.00875119	-0.0132255	0.00558726
15756	RNASE13	0.0500274	-0.302967	0.000581071
15757	RNASE13	-0.340785	-0.0205346	-0.587859
15759	RNASE13	-0.0735783	-0.046194	-0.0878468
15760	RNASE13	0.16407	-0.0136335	0.241502
15761	RNASE13	0.105411	0.0943492	0.597777
22961	HBM	-0.0132898	-0.0472755	-0.186393
22962	HBM	0.459684	-0.139746	0.322949
22963	HBM	-0.0616489	-0.0249529	0.000282424
22964	HBM	-0.0121633	-0.00139713	-0.895059
22965	HBM	0.0054647	-0.0592862	0.231143
22966	HBM	-0.538895	-0.302751	-0.211241
22967	HBM	0.0793672	-0.00204822	-0.24141
22968	HBM	1.12883	-0.00203576	0.0148549
22969	HBM	-0.3254	-0.157816	0.0172616
22970	HBM	-0.00162635	-0.0532971	-0.0702273
70233	TCEB3B	0.00216982	-0.013254	0.0517087
70234	TCEB3B	0.101548	-0.0315098	-0.000536251
70235	TCEB3B	-0.000461924	-0.0791182	-0.00066308
70236	TCEB3B	-0.25428	-0.830954	0.00305953
70237	TCEB3B	0.197899	-0.408166	-0.00321169
70238	TCEB3B	0.157894	-0.320937	0.0953162
70239	TCEB3B	-0.216283	0.027192	0.981906
70240	TCEB3B	0.0403723	0.226197	0.0482344
70241	TCEB3B	0.120515	-0.138508	0.342358
70242	TCEB3B	0.268302	-0.637096	-0.0198152
177024	ATP10A	-1.83246	0.286211	0.0399779
177025	ATP10A	0.443809	-0.0393851	0.0540365
177026	ATP10A	0.122644	0.425424	-0.0759629
177027	ATP10A	-0.108951	-0.0872776
177028	ATP10A
177029	ATP10A	-0.0886684	0.0248943	0.056865
177030	ATP10A	0.0421473	0.0105326	0.0269946
177031	ATP10A	-0.101082	0.094229	0.275319
177032	ATP10A	0.0686127	-0.000193561	0.00638588
177033	ATP10A	0.00296167	0.0324107	-0.831799
46011	ANKUB1	0.0813974	-0.000366353	0.101757
46012	ANKUB1	0.19966	-0.246252	-0.0415419
46013	ANKUB1	0.037514	-0.00957913	-0.169256
46014	ANKUB1	-0.0690232	0.0738351	-0.0262126
46015	ANKUB1	0.257705	-0.229453	-0.00226296
46016	ANKUB1	-2.03595	-0.120542	-0.0242767
46017	ANKUB1	0.390967	-0.583349	-0.14075
46018	ANKUB1	0.0504527	0.165537	0.104679
46019	ANKUB1	0.0201664	0.280804	0.637809
46020	ANKUB1	0.239829	0.0313168	0.00350973
10653	TSSK2	-0.0662109	-4.68439e-05	0.106648
10654	TSSK2	0.13034	-0.287899	0.271284
10655	TSSK2	-0.00238148	-0.17124	-1.03181
10656	TSSK2	-0.131611	-2.03286	-0.145762
10657	TSSK2	0.265228	-0.168603	0.00480031
10658	TSSK2	0.0253675	0.498659	-0.275903
10659	TSSK2	0.00446093	-0.0228424	-0.0302106
10660	TSSK2	0.260178	0.289034	0.0424137
10661	TSSK2	-0.0394477	0.0377047	-0.0442643
10662	TSSK2	-0.638344	0.0182254	0.0259031
71272	PRR23A	-0.0747271	-0.126326	-0.0588116
71273	PRR23A	-0.261291	0.333814	-0.341038
71274	PRR23A
71275	PRR23A	0.0676335	-0.0280456	0.0749851
71276	PRR23A	-0.220177	0.199875	0.284714
71277	PRR23A	0.115022	0.00924894	-0.00419823
71278	PRR23A	0.63102	-0.011323	-0.136222
71279	PRR23A	-4.71872	-0.568155	0.104679
71280	PRR23A	0.0774712	0.0217161	-0.00678371
71281	PRR23A	0.00449482	0.234084	-2.49198
145952	C3orf72	0.241172	-0.146763	0.435298
145953	C3orf72	0.172422	0.23344	0.0517147
145954	C3orf72	-0.898539	-0.0362565	0.112532
145955	C3orf72	0.556216	-0.0205811	-0.185764
145956	C3orf72	-0.0475529	-0.532438	-0.298176
145957	C3orf72	2.11578	0.135065	-1.36691
145958	C3orf72	0.0281829	0.0386995	0.0563284
145959	C3orf72	0.267869	0.0214627	0.227855
145960	C3orf72	0.198125	0.658501	0.00436271
145961	C3orf72	-0.0371694	-0.299974	-0.144362
179735	HCG27	-0.277559	0.0804316	-0.0321754
179736	HCG27	-0.182952	0.412305	-0.0260472
179737	HCG27	0.0415422	-0.0488972	0.0460439
179738	HCG27	0.0609127	0.100223	-1.36944
179739	HCG27	0.000511865	0.123901	-0.152374
179740	HCG27	-0.0300056	-0.0062169	-0.115072
179741	HCG27	-0.0116106	-0.379608	-0.0629313
179742	HCG27	-0.823165	0.0535161	-0.947784
179743	HCG27	-0.00215507	-0.382313	-0.0191946
179744	HCG27	-0.0375319	-0.126866	-1.01561
181034	COL6A6	0.2484	0.0220364	0.00532801
181035	COL6A6	0.177172	-0.0108787	-0.347796
181036	COL6A6	-0.168053	-1.53793	-0.116187
181037	COL6A6	0.0144827	-2.6226e-05	1.00914
181038	COL6A6	-0.236039	0.0597545	1.15069
181039	COL6A6	0.0227875	-0.000465266	0.861154
181040	COL6A6	0.036733	-0.0245403	0.216799
181041	COL6A6	0.0091377	-0.0872676	0.283762
181042	COL6A6	-0.770983	0.000166822	0.119069
181043	COL6A6	0.000339243	0.0116767	-0.0305025
167061	RAB12	0.779136	0.19009	-0.445487
167062	RAB12	-0.0432003	-0.317789
167063	RAB12	-0.369958	-0.00050943	-0.00708198
167064	RAB12	0.278384	-0.373987	0.0152193
167065	RAB12	-0.48114	0.0123435	-0.349688
167066	RAB12	-0.0377567	0.00272281	-0.501684
167067	RAB12	-0.0236042	-0.00057804	0.932092
167068	RAB12	-0.00434781	-0.0128579	-0.0353395
167069	RAB12	-0.091649	0.00432284	-0.211986
167070	RAB12	-0.0938253	-0.000522677	0.0275384
55961	LRRC30	0.00188857	0.407219	-0.00222436
55962	LRRC30	0.00063222	-0.81664	-0.0537909
55963	LRRC30	-0.352988	-0.256786	-0.0475518
55964	LRRC30	0.524245	0.749433	-0.101701
55965	LRRC30	0.055914	0.0573315	0.343995
55966	LRRC30	0.00188276	-0.0122308	0.155431
55967	LRRC30	-0.0391514	0.54748	0.000372618
55968	LRRC30	0.039542	-0.00330574	-0.0256249
55969	LRRC30	0.0119433	-0.12343
55970	LRRC30	0.0266536	-0.00549832	0.160072
105387	TMEM200C	0.696521	-0.689477	-0.793717
105388	TMEM200C	-0.0351827	-0.280026	0.835197
105389	TMEM200C	-0.0311289	0.00465981	-0.0759298
105390	TMEM200C	0.647339	-1.01777	-0.102198
105391	TMEM200C	-0.00481914	-0.000264104	0.660072
105392	TMEM200C	0.177902	-0.071298	1.48516
105393	TMEM200C	0.00155339	0.940663	0.412604
105394	TMEM200C	0.210699	0.618741	-0.472109
105395	TMEM200C	-0.0280442	0.00290258	0.0218798
105396	TMEM200C
117358	OR10C1	-0.0763466	6.51032e-05	-0.0152166
117359	OR10C1	-0.447067	-0.0297864	-0.138248
117360	OR10C1	-0.491479	-0.000106432	-0.998704
117361	OR10C1	-0.146151	0.0172713	-0.123745
117362	OR10C1	0.117239	-0.443502	-1.26277
117363	OR10C1	0.366044	0.720061	-0.0413469
117364	OR10C1	0.327812	0.0609146	-0.309993
117365	OR10C1	0.115621	0.842635	0.000360971
117366	OR10C1	0.00405721	0.00538699	5.89823e-06
117367	OR10C1	0.53015	0.248112	0.298511
44521	TXNRD3NB	0.271893	-0.0493404	0.0272004
44522	TXNRD3NB	0.201372	0.306019	0.0988333
44523	TXNRD3NB	-1.49878	-0.0447477	-0.212105
44524	TXNRD3NB	-0.00199866	-0.0369552	0.000342105
44525	TXNRD3NB	-0.444849	-0.271245	-0.0957965
44526	TXNRD3NB	0.409397	-0.00220254	-0.00435614
44527	TXNRD3NB	-1.30036	-0.327219	-0.285358
44528	TXNRD3NB	0.00242832
44529	TXNRD3NB	0.0511705	-0.0443649	0.00767781
44530	TXNRD3NB	0.0760003	-0.208798	0.361525
172577	HLA-A	1.10216	-1.09353	0.235367
172578	HLA-A	-0.0710564	0.00278624	0.0539036
172579	HLA-A	0.115965	0.31771	0.00111641
172580	HLA-A	-0.151329	0.0495204	0.0231685
172581	HLA-A	0.514271	-0.441226	-0.128503
172582	HLA-A	-0.0935286	0.434864	0.0275259
172583	HLA-A	-0.13517	0.390577	0.0846854
172584	HLA-A	0.0148025	-0.228036	0.0726082
172585	HLA-A	-0.00399758	-0.0602998	0.00140057
172586	HLA-A	-0.0395588	0.0276053	-0.0167367
180090	PTPLB	0.154111	-2.53754	-2.09605
180091	PTPLB	0.00133106	-2.76234	-1.78662
180092	PTPLB	0.000675536	-0.229074	-0.127776
180093	PTPLB	-0.182062	-1.38845	-0.00104103
180094	PTPLB	0.234274	-2.94333	-0.300295
180095	PTPLB	0.0113204	-3.64599	-0.605798
180096	PTPLB	0.805629	-0.450586	-0.926281
180097	PTPLB	0.0911919	-0.165309	0.0297548
180098	PTPLB	-0.0263584	0.0822145	0.499881
180099	PTPLB	0.424071	-5.31993	-1.4572
80050	WDR52	0.0846591	-0.00829309	-0.101206
80051	WDR52	0.403481	-0.0183283	-0.105492
80052	WDR52	-0.0718518	-0.0917236	-0.269611
80053	WDR52	-0.048727	0.0599527	0.0740791
80054	WDR52	-0.153184	0.0166263	0.00147877
80055	WDR52	-1.34858	0.270919	-0.00598787
80056	WDR52	0.121211	0.200117	0.0100097
80057	WDR52	-0.0525951	-0.0167808	0.0231199
80058	WDR52	-0.00786686	-0.0415544	0.0317269
80059	WDR52	-0.242835	-0.0840606	-0.37866
80060	CD200R1L	-0.0243726	-0.0311894	-0.0841478
80061	CD200R1L	0.723293	-0.365501	-0.0301759
80062	CD200R1L	-0.104187	-0.164828	-0.00256594
80063	CD200R1L	-0.00902775	-0.18241	-0.0300321
80064	CD200R1L	0.276963	0.0135857	-0.328446
80065	CD200R1L	-1.53054	0.0235063	0.214199
80066	CD200R1L	-0.0294055	-0.0919806	-0.0128189
80067	CD200R1L	0.804528	0.173972	0.277112
80068	CD200R1L	0.0191104	-0.00360772	-0.145053
80069	CD200R1L	-1.23705	0.274446	0.248759
80030	RP11-553A10.1	-0.0499775	0.0194859	0.00769413
80031	RP11-553A10.1	0.25288	-0.342994	0.250807
80032	RP11-553A10.1	0.425713	-0.265042	0.39586
80033	RP11-553A10.1
80034	RP11-553A10.1	-0.421997	-0.292729	-0.0129977
80035	RP11-553A10.1	-0.248385	-0.00116331	-0.00492225
80036	RP11-553A10.1	-0.218606	0.609969	-0.0470633
80037	RP11-553A10.1	-0.00987989	0.0491349	0.169698
80038	RP11-553A10.1	0.0116837	-0.00134587	0.115612
80039	RP11-553A10.1	0.00297307	-0.20152	-0.00598202
80100	LNP1	1.86598	-0.0683634	-0.0124787
80101	LNP1	-0.106679	-0.173875	0.00204087
80102	LNP1	-0.114331	-0.163429	0.735487
80103	LNP1	0.00124781	-0.0200359	0.414855
80104	LNP1	0.00859617	0.020498	0.797485
80105	LNP1	-0.166275	-0.0738835	0.0216404
80106	LNP1	-0.109033	-0.00827963	0.410732
80107	LNP1	0.0501465	-0.00106612	-0.0381443
80108	LNP1	1.24087	-0.312359	-0.397005
80109	LNP1	0.0162122	-1.37318	0.410155
80070	OR5K3	0.0393967	0.153771	-0.00936499
80071	OR5K3	0.00348758	-0.0138065	-0.000755242
80072	OR5K3	-0.0188063	-0.000587543	1.2667
80073	OR5K3	-0.0673706	-0.0803422	0.0568724
80074	OR5K3	0.143686	0.0658675	-0.278677
80075	OR5K3	-0.444633	-0.00122314	-0.0229903
80076	OR5K3	-0.841792	-0.187008	0.0586901
80077	OR5K3	-0.00790983	-0.0966578	-0.163297
80078	OR5K3	0.683701
80079	OR5K3	1.35492	0.0932958	1.41393e-06
79990	VGLL3	0.225344	-0.509759	-0.0693492
79991	VGLL3	-0.32946	0.0356588	-1.91394
79992	VGLL3	0.0563681	0.0142028	0.000733763
79993	VGLL3	-0.231013	-0.0447329	-0.187759
79994	VGLL3	-0.393899	0.503974	0.0268588
79995	VGLL3	-0.019289	-0.012884	0.253649
79996	VGLL3	0.110056	0.245681	-0.758759
79997	VGLL3	1.70532	0.00442581	0.0154756
79998	VGLL3	0.110818	-0.218736	0.0655545
79999	VGLL3	0.0521553	-0.464788	-0.00413209
157641	PRSS50	0.0364312	-0.0811198	-0.00414592
157642	PRSS50	-0.121187	-0.232432	0.0121949
157643	PRSS50	0.00281599	0.131046	0.000329999
157644	PRSS50	-0.250831	-0.000253619	-0.0208623
157645	PRSS50	-1.13827	-0.0411691	0.00448449
157646	PRSS50	0.0435049	-0.22644	0.135615
157647	PRSS50	0.238747	-3.49641	-0.527151
157648	PRSS50	-0.22506	-0.562977	-1.58616
157649	PRSS50	-0.567701	0.499547	0.0151147
157650	PRSS50	0.612571	-0.0746101	-0.348122
59156	TRIM71	-0.000222058	0.287197	0.0808798
59157	TRIM71	0.0424186	0.249221	-0.0690798
59158	TRIM71	0.386361	0.177332	0.0174902
59159	TRIM71	0.34819	0.238749	-8.17444e-06
59160	TRIM71	0.059145	0.2852	-0.989563
59161	TRIM71	-0.306895	-1.12364	-0.849235
59162	TRIM71	0.0761497	0.466981	-0.31595
59163	TRIM71	0.226471	-0.0517233	0.815635
59164	TRIM71	0.00224047	0.0768665	0.70427
59165	TRIM71	0.431457	0.104376	0.143272
59116	ZCWPW2	-0.00568172	-9.8691e-05	0.617667
59117	ZCWPW2	0.17665	-0.0199747	0.131778
59118	ZCWPW2	0.14909	-0.172069	-0.129115
59119	ZCWPW2	-0.0138763	-0.00944648	0.00928146
59120	ZCWPW2	-0.222672	-0.154351	0.393173
59121	ZCWPW2	-0.384266	0.111747	1.13127
59122	ZCWPW2	0.00305389	-0.320689	0.820015
59123	ZCWPW2	0.031277	-0.00195802	-0.0282427
59124	ZCWPW2	0.00120577	-0.222921	-0.0382316
59125	ZCWPW2	-0.67494	-0.0634609	-0.0364258
75892	ANKRD28	-0.158845	-0.752816	-0.229598
75893	ANKRD28	-0.00103331	-1.29264	0.0720915
75894	ANKRD28	-0.0033426	0.0829606	-0.695344
75895	ANKRD28	0.0752753	-0.0679467	0.0246909
75896	ANKRD28	0.740441	-0.0602608	-0.248633
75897	ANKRD28	-0.136404	0.646941	0.276333
75898	ANKRD28	-0.0935883	1.52381	-0.586292
75899	ANKRD28	0.0554511	0.000552444	-1.76946
75900	ANKRD28	0.0107902	0.276966	-0.32812
75901	ANKRD28	0.56678	0.105259	0.0614772
164911	COLQ	-0.0477629	0.105017	0.540713
164912	COLQ	0.000420556	0.0119563	0.453458
164913	COLQ	0.501957	-0.033464	0.0114447
164914	COLQ	0.0517665	-0.0380732	0.0126145
164915	COLQ	0.520458	-0.0731986	0.243995
164916	COLQ	-0.151281	0.00600992	-0.0422139
164917	COLQ	-0.333007	-0.138727	0.0270796
164918	COLQ	0.000117922	-0.114519	0.166998
164919	COLQ	1.07424	-0.193422	-0.216232
164920	COLQ	-0.805366	0.0530405	0.170632
164941	METTL6	-0.252919	0.506797	0.00657631
164942	METTL6	-0.155029	-0.00130669	0.126479
164943	METTL6	-0.19825	-0.0824819	0.435525
164944	METTL6	-0.00761194	-0.0943332	0.758484
164945	METTL6	0.452098	-0.080759	0.711193
164946	METTL6	-0.743408	0.0719602	-0.232852
164947	METTL6	-0.0220592	0.0266035	-0.926043
164948	METTL6	-0.107628	-1.39411	-0.164298
164949	METTL6	0.0118384	-0.356335	0.0455871
164950	METTL6	0.158777	0.0218266	-0.0358867
66265	XKR4	0.00133794	-0.0211302	-0.132546
66266	XKR4	-0.0479015	0.0004875	0.0385264
66267	XKR4	0.391824	0.00301321	-0.0433139
66268	XKR4	0.0131868	0.0171004	0.016385
66269	XKR4	0.0257528	0.520131	-0.00153647
66270	XKR4	0.110306	0.0461622	0.712471
66271	XKR4	-0.24702	0.0176729	0.184541
66272	XKR4	0.121752	0.0626003	1.18264
66273	XKR4	0.000241449	0.742629	-0.966718
66274	XKR4	0.0959524	-0.000751925	-0.486353
132728	GPX3	-0.539451	0.182429	-7.44009e-05
132729	GPX3	0.230686	0.0179154	-0.0408615
132730	GPX3	0.412905	0.0423133	-0.439902
132731	GPX3	0.0343849	0.155191	-0.135911
132732	GPX3	0.0767528	-0.0482059	-0.0557784
132733	GPX3	0.051846	0.0759924	-0.0467523
132734	GPX3	0.000262222	-0.170013	0.198692
132735	GPX3	0.205147	-0.305415	0.00406954
132736	GPX3	-0.094937	0.132796	0.001751
132737	GPX3	0.000366819	-0.172909	0.00481322
132758	DIO2	-0.129193	-1.80826	0.00369767
132759	DIO2	0.513525	-0.305926	-0.263016
132760	DIO2	-1.97697	0.0260164	-0.257507
132761	DIO2	0.337531	-0.0702176	-0.335745
132762	DIO2	-0.118031	-0.0625727	0.255196
132763	DIO2	-0.0695196	-0.243357	-0.0631569
132764	DIO2	0.111098	-0.00661977	0.000604352
132765	DIO2	0.208169	0.00144398	-0.434446
132766	DIO2	-0.508196	0.402259	-0.43897
132767	DIO2	0.137589	-0.0113017	-0.0266169
28483	C11orf31	-0.0177382	-0.0165144	0.646396
28484	C11orf31	0.122665	-0.0532971	-0.0320379
28485	C11orf31	0.03036	0.201243	-0.00149593
28486	C11orf31	-1.50917	-0.0187084	-0.0419527
28487	C11orf31	-0.0119077	-0.250673	0.093431
28488	C11orf31	-0.493211	-0.0277166	0.326055
28489	C11orf31	0.830024	0.112809	0.00410924
28490	C11orf31	0.259245	0.102086	-0.259207
28491	C11orf31	-0.916348	-0.00387373	-0.0835364
28492	C11orf31	-0.219205	0.00325366	-0.577851
28493	DIO1	-0.0491386	-0.0881952	-0.0879096
28494	DIO1	0.00033539	-0.0011549	-0.164892
28495	DIO1	0.140113	0.246643	0.219162
28496	DIO1	-0.0315586	1.17712	0.180475
28497	DIO1	0.068901	-0.760235	0.0416795
28498	DIO1	-0.00425813	0.143899	-0.0958447
28499	DIO1	0.491182	-0.254494	-0.0455951
28500	DIO1	-0.0481167	-3.67391	-0.83986
28501	DIO1	0.444891	-0.197064	0.188161
28502	DIO1	0.00499712	0.00043996	0.218512
28513	AKR7L	0.15785	-0.000638093	-0.193782
28514	AKR7L	-2.40798	-0.301304	0.449311
28515	AKR7L	-0.0180453	-0.994646	0.272374
28516	AKR7L	0.0526198	-0.103462	0.18345
28517	AKR7L	0.00149825	-0.0045486	0.0461727
28518	AKR7L	0.3437	-0.0319379	-0.364232
28519	AKR7L	-0.0586645	-0.623368	0.665903
28520	AKR7L	-0.00804301	0.128691	0.19167
28521	AKR7L	0.0299001	-0.00648857
28522	AKR7L	0.000815549	-0.170034	0.266302
28503	STK38L	0.00929043	0.212795	0.113061
28504	STK38L	0.651034	0.246799	0.127124
28505	STK38L	-0.00763937	0.0212518	0.633522
28506	STK38L	-0.276632	-1.08301	-0.0266988
28507	STK38L	0.0029131	-0.191387	0.0620971
28508	STK38L	-0.0284975	-0.527698	0.00178636
28509	STK38L	0.00905891	0.00378198	0.105687
28510	STK38L	0.0295478	1.58063
28511	STK38L	0.00703003	-0.00284118	0.496426
28512	STK38L	0.0120722	-0.621603	0.0289374
177144	SACM1L	0.215493	-0.130657	0.0694858
177145	SACM1L	0.320568	-0.0462334	-0.00267689
177146	SACM1L	0.116642	-0.461098	-0.0218054
177147	SACM1L	-0.106379	0.0298781	-0.0547904
177148	SACM1L	-0.0669133	0.771242	-2.32725
177149	SACM1L	0.346901	-0.753749	-0.800868
177150	SACM1L	0.00475544	-0.274129	-0.000208117
177151	SACM1L	0.00395563	-0.44477	-0.54369
177152	SACM1L	0.0777572	-0.436131	0.0310337
177153	SACM1L	0.0324524	-0.121589	0.0263452
125152	TSN	0.336876	0.667188	0.205961
125153	TSN	-1.35925	-0.0142224	0.0292626
125154	TSN	-0.497033	0.148898	0.0553798
125155	TSN	-0.262733	-0.635471	1.22479
125156	TSN	0.0306578	0.575664	0.00274302
125157	TSN	0.135625	0.6233	-0.664535
125158	TSN	0.074939	0.27677	0.0144617
125159	TSN	0.0528473	0.0459721	-0.402263
125160	TSN	-0.10161	-0.582038	0.0267485
125161	TSN	0.188559	-0.0282504	-0.0334972
129175	SLC48A1	-0.746247	-0.047692	0.0600006
129176	SLC48A1	0.0372292	-0.114443	0.70887
129177	SLC48A1	1.28237	-0.190164	0.215917
129178	SLC48A1	0.0208075	-0.0229604	0.067817
129179	SLC48A1	0.263661	0.30625	0.0616808
129180	SLC48A1	-0.0831485	0.0675442	-0.104671
129181	SLC48A1	-0.148965	-0.0293375	0.166013
129182	SLC48A1	-0.0863922	-0.0818732	-0.272651
129183	SLC48A1	0.672908	0.0160409	-0.167026
129184	SLC48A1	-1.53946	-0.877019	-0.168461
32207	IGKC	0.000461293	-0.164624	0.0020587
32208	IGKC	-0.637911	0.0503502	0.0636843
32209	IGKC	-0.00601867	0.0801396	-0.10448
32210	IGKC	0.655561	0.017553	-0.162126
32211	IGKC	-0.54029	0.103352	0.00752474
32212	IGKC	0.113211	0.0422473	-0.00287413
32213	IGKC	2.16152	0.0137393	-0.185993
32214	IGKC	-1.34297	0.00118808	1.53684
32215	IGKC	-0.0122827	-0.0428309	0.213292
32216	IGKC	-0.0640817	0.017968	-0.482778
32217	IGKJ5	-0.0215974	-0.0575889	-0.340685
32218	IGKJ3	0.0779687	-0.000115849	-0.277454
32219	IGKJ2	0.00814251	-0.0158584	0.00769449
32220	IGKJ1	-0.123235	0.210635	-0.128503
32221	IGKJ1	0.131255	0.0998035	-0.0334767
32222	IGKJ1	0.77907	-0.204304	0.401052
32137	IGKV4-1	2.04764	0.000107612	0.302107
32138	IGKV4-1	0.323934	-0.0674513	0.0262643
32139	IGKV4-1	0.158777	-1.49485	0.0233383
32140	IGKV4-1	0.440783	0.159073	0.0510609
32141	IGKV4-1	-0.990385	0.0298964	-0.120352
32142	IGKV4-1	-0.0407314	0.122599	-0.80497
32143	IGKV4-1	-0.47138	-0.00417285	-0.0735821
32144	IGKV4-1	-2.44374	-0.00495059	-0.300146
32145	IGKV4-1	0.335573	-0.0696039	0.131505
32146	IGKV4-1	-0.182224	-0.0277347	-1.16724
32147	IGKV5-2	-0.548473	-0.419463	0.0367337
32148	IGKV5-2	0.0606341	0.00688897	-0.296491
32149	IGKV5-2	-0.079344	-0.000296105	0.13112
32150	IGKV5-2	-0.364075	0.239443	0.436598
32151	IGKV5-2	0.00347693	0.00881002	0.0479912
32152	IGKV5-2	-0.00897168	-0.0424337	-0.642628
32153	IGKV5-2	0.584496	-1.82321	0.411821
32154	IGKV5-2	-0.00591725	-0.218969	-0.00409823
32155	IGKV5-2	0.295205	0.0913258	-0.00155642
32156	IGKV5-2		0.00486722
136167	IGKV6-21	0.60853	0.0397712	-0.809562
136168	IGKV6-21	0.143637	-0.292701	0.217731
136169	IGKV6-21	0.0261083	-8.30495	0.369489
136170	IGKV6-21	-3.8237	-1.14687	-0.030812
136171	IGKV6-21	-0.0729638	-0.00497021	0.0388882
136173	IGKV6-21	-0.551241	-0.000651124	0.148614
136135	IGKV2-40	-0.0222726	0.037696	-1.14792
177064	IGKV2D-26	-0.383778	-0.199602	0.00765195
177065	IGKV2D-26	0.0462339	-0.074029	-0.230316
177066	IGKV2D-26	0.362256	-0.0274494	0.227173
177067	IGKV2D-26	-0.953536	-0.398324
177068	IGKV2D-26	-0.0246652	-0.00259587	-0.0191113
177069	IGKV2D-26	-2.04906	-0.00786126	0.0149671
177070	IGKV2D-26	0.00110341	-1.67075	-0.0660883
177071	IGKV2D-26	-0.599484	-1.03555	-0.037507
177072	IGKV2D-26	-0.0046337	0.128932	-0.110571
177073	IGKV2D-26	-0.087437	0.158829	-0.338693
45711	IGKV3D-20	0.182338	-0.00210511	0.0426864
45712	IGKV3D-20	0.00221097	0.186014	0.636984
45713	IGKV3D-20	-0.0845136	-0.078129	-0.0256628
45714	IGKV3D-20	-0.0152651	-0.258228	-0.0288158
45715	IGKV3D-20	0.675049	-0.36652	-0.285054
45716	IGKV3D-20	-0.136817	-0.0277166	0.00117136
45720	IGKV3D-20	-0.592785	-0.00162324	-0.1608
45691	IGKV6D-41	0.0527333	-0.49414	0.00103303
45692	IGKV6D-41	-1.07404	-0.0709358	-1.83834
45693	IGKV6D-41	0.443724	0.00748608	0.264083
45694	IGKV6D-41	-0.799877	0.265706	0.380485
45695	IGKV6D-41	0.674574	0.0215712	0.12755
45696	IGKV6D-41	-0.367613	0.0077412	0.00752099
45697	IGKV6D-41	0.306728	0.0540714	-0.0166634
45698	IGKV6D-41	0.527139	-0.279825	0.313228
45699	IGKV6D-41	0.126719	-0.429694	1.91339
45700	IGKV6D-41	-0.00954349	-0.000319417	0.0817633
143482	IGKV1D-13	-0.036959	-0.0215686	0.342889
143483	IGKV1D-13	0.300067	0.342197	-0.298398
143484	IGKV1D-13	-0.0650117	-0.0458409	-0.0513926
143485	IGKV1D-13	0.408759	0.0246576	-0.0560754
143486	IGKV1D-13	0.00878263	0.482434	-0.034974
143487	IGKV1D-13	0.307091	-0.0781268	0.0140322
143488	IGKV1D-13	-0.0433101	-0.307397	-1.30934
143489	IGKV1D-13	0.0185054	-0.877282	-0.463194
143490	IGKV1D-13	0.112884	-0.0606861	0.00838708
143491	IGKV1D-13	0.194205	-0.0026046	-0.0234122
143502	IGKV3D-11	-0.0319054	0.017068	-0.271859
143503	IGKV3D-11	-0.0070943	0.485086	0.0175306
143504	IGKV3D-11	0.96506	0.0382981	0.0230299
143505	IGKV3D-11
143506	IGKV3D-11	0.187137	-0.127158	-0.432829
143507	IGKV3D-11	-0.0118188	0.342358	-0.289377
143508	IGKV3D-11	-0.104911	0.989924	0.00643767
143509	IGKV3D-11	0.197119	-0.065568	-0.132113
143510	IGKV3D-11	0.125954	-0.765473	0.0571165
143511	IGKV3D-11
56481	IGKV1D-42	0.105727	0.036055	0.157988
56482	IGKV1D-42	-0.0316522	-0.0205677	0.20877
56483	IGKV1D-42	0.515272	-0.541396	-0.267332
56484	IGKV1D-42	1.21112	0.217919	0.000423193
56485	IGKV1D-42	0.0179641	-0.000463431	-0.0642844
56486	IGKV1D-42	-0.0866992	0.39178	-0.00791593
56487	IGKV1D-42	-0.0950844	-0.000371359	-0.0873023
56488	IGKV1D-42	0.044066	0.370322	-0.0287904
56489	IGKV1D-42	0.0094619	-0.250983	0.073345
56490	IGKV1D-42	-0.144215	-0.0295745	-0.0744062
143452	IGLV4-69	1.08796	-0.297427	-0.261884
143453	IGLV4-69	-0.251885	-0.064675	0.283934
143454	IGLV4-69	0.00583123	-0.10266	-0.025807
143455	IGLV4-69
143456	IGLV4-69	-0.0297609	-0.296676	0.519263
143457	IGLV4-69	0.0037364	-0.00661881
143458	IGLV4-69	0.00262981	0.607568	0.837873
143459	IGLV4-69	0.0625658	0.0855683	0.0634273
143460	IGLV4-69			0.684509
143461	IGLV4-69	-0.0409248	-0.117109	-0.13353
143532	IGLV8-61	-0.00132066	0.0742936	-0.125702
143533	IGLV8-61	-0.000563059	-0.0430564	-0.000306515
143534	IGLV8-61	0.783241	8.69172e-05	0.0263687
143535	IGLV8-61	0.186445	0.00359277	-0.0310426
143536	IGLV8-61	-0.408959	0.358881	-0.0755
143537	IGLV8-61	-1.80834	-0.0122572	0.00936362
143538	IGLV8-61	-1.06025	0.0328403	0.800952
143539	IGLV8-61	1.34407	-0.120118	0.199717
143540	IGLV8-61	-0.211578	-0.0623462	-0.0058614
143541	IGLV8-61	-0.217159	-0.0357976	-0.234148
79320	IGLV4-60	0.0204164	-0.00535764	-0.0076097
79321	IGLV4-60	0.0267519	-0.335469	-0.0895034
79322	IGLV4-60	-0.916348	-0.0509503	0.00104664
79323	IGLV4-60	-0.332841	0.0275875	-1.15887
79324	IGLV4-60	0.156499	-0.00249972	-0.0835364
79325	IGLV4-60	0.686349	0.219397	-0.0084148
79326	IGLV4-60	0.085779	1.2864
79327	IGLV4-60	-0.15064	0.000471867	-0.0672718
79328	IGLV4-60
79329	IGLV4-60	-1.06497	0.258279	0.0151915
23920	IGLV6-57	0.000401496	-0.04464	-0.159809
23921	IGLV6-57	-0.621431	-0.55818	0.0728895
23922	IGLV6-57	0.238921	1.69829e-05	0.00549142
23923	IGLV6-57	-6.19991e-05	0.15433	0.00120694
23924	IGLV6-57	0.992797	-0.277053	0.141467
23925	IGLV6-57	0.0597485	-0.130744	-0.029408
23926	IGLV6-57	-0.100036	0.15918	1.1803
23927	IGLV6-57	0.0118403	-0.00121639	0.291457
23928	IGLV6-57	0.0904724	-0.138722	-0.0744062
23929	IGLV6-57	1.5568	0.418882	0.308179
23930	IGLV11-55		-0.495539
23931	IGLV11-55	0.0714748	0.0358749	-0.00183685
23932	IGLV11-55	-0.168684	-0.000211922	-0.269693
23933	IGLV11-55	0.0910062	-0.667855	-0.287689
23934	IGLV11-55	-0.0123872	0.256217	-0.00576439
23935	IGLV11-55	-0.469008	0.00578679	0.0144427
23936	IGLV11-55	0.00115809	0.253178	-0.0762558
23937	IGLV11-55	-0.11171	0.0170577	0.110385
23938	IGLV11-55	-1.30532	0.029958	-0.0196422
23939	IGLV11-55	1.23011
148555	IGLV10-54	0.0173953	-0.00795371	-0.0966733
148556	IGLV10-54
148557	IGLV10-54	0.0393015	-0.0242164	0.601905
148558	IGLV10-54	0.145469	0.0349986	0.16416
148559	IGLV10-54	0.366965	-0.00112229	0.141467
148560	IGLV10-54	-0.0381687	0.0722381
148561	IGLV10-54	-0.0199308	0.0757119	0.686979
148562	IGLV10-54
148563	IGLV10-54	0.104926	-0.846225	-0.294651
148564	IGLV10-54	0.0409596	-0.00143299
154884	IGLV5-52	0.00465466	0.0694505	0.0558839
154885	IGLV5-52	0.00251133	0.0374328	-0.0938178
154886	IGLV5-52	0.000421436	-0.197961	-0.402988
154887	IGLV5-52	-0.0391149	-0.000780477	-0.0400804
154888	IGLV5-52	0.0112935	0.00927437	0.00369767
154889	IGLV5-52	0.00017964	-9.70915e-05	-0.165298
154890	IGLV5-52	0.0234931	0.0676577	-0.03966
154891	IGLV5-52	-0.211775	0.0536061	-0.0148248
154892	IGLV5-52	0.0499912	0.179401	-0.279543
154893	IGLV5-52
23880	IGLV1-51	0.362006	0.0625114	0.117806
23881	IGLV1-51	-4.12819	-0.0173696	-0.00265365
23882	IGLV1-51	0.201934	-1.88682	-0.525199
23883	IGLV1-51	-0.509844	-0.000413426	-0.172102
23884	IGLV1-51	0.0994933	-0.140063	-0.627664
23885	IGLV1-51	-0.678215	-0.0518184	0.126433
23886	IGLV1-51	-0.0753581	0.351205	-0.698941
23887	IGLV1-51	-1.43245	-0.0139463	-0.491582
23888	IGLV1-51	-0.409893	-0.0544217	0.0914933
23889	IGLV1-51	0.22113	0.183642	-0.152628
23890	IGLV1-50	0.0461663	0.0448383	-0.0330778
23891	IGLV1-50	0.00770082	0.0310351	-0.19579
23892	IGLV1-50	0.213166	-0.0997491	-0.0315041
23893	IGLV1-50	0.816966	-0.0797296	-0.0414725
23894	IGLV1-50	0.200159	0.0716544	-0.0438213
23896	IGLV1-50	0.0863918	0.0446394	-0.580324
23897	IGLV1-50	-8.7618e-05	-1.36569	0.0297307
23898	IGLV1-50	-0.0499775	-0.252995	-0.0772809
179800	IGLV5-48	-0.067189	0.064	-0.590728
179801	IGLV5-48	-0.0358887	-0.00203576	0.157321
179802	IGLV5-48	-0.603293	-0.157013	-0.106163
179803	IGLV5-48	-1.53945	0.218641	0.196606
179804	IGLV5-48	0.984045	-0.0282504	0.00741913
179805	IGLV5-48	0.000154382	-0.0817225	0.101897
179806	IGLV5-48	0.00172725	-0.040456	0.92399
179807	IGLV5-48		-1.59345
179808	IGLV5-48	-0.240572	0.00916526	1.03155
179809	IGLV5-48	-0.0548581	-0.663978	0.0154189
23980	IGLV1-47	0.00130298	-0.537617	-0.10791
23981	IGLV1-47	0.029008	0.145367	-1.3255
23982	IGLV1-47	-0.286399	-0.160953	-0.0743181
23983	IGLV1-47	0.000518987	0.0454153	-0.153076
23984	IGLV1-47	-0.0498303	0.728274	-0.0843943
181695	IGLV7-46	0.0164462	0.080918	-0.72772
181696	IGLV7-46	0.00641123	-1.1872	0.351332
181697	IGLV7-46	0.100732	-0.552294	0.0698535
181698	IGLV7-46	0.00375647	-0.0669554	-0.154714
181699	IGLV7-46	0.85567	-1.23617	-0.0248016
181700	IGLV7-46	0.504982	-0.38635	-0.0282427
181701	IGLV7-46	-0.00649189	0.0126911	0.611917
181702	IGLV7-46
181703	IGLV7-46	-0.166087	-0.18268	0.569321
181704	IGLV7-46	0.312426	-0.0266238	0.810266
126522	IGLV5-45	-0.205145	-0.0448685	-0.213274
126523	IGLV5-45	0.0118123	-0.606631	0.167353
126524	IGLV5-45	0.0743753	-0.131609	-0.487052
126525	IGLV5-45	0.229276	-0.0598356	-0.0272613
126526	IGLV5-45	0.148897	0.0132333	0.136278
126527	IGLV5-45
126528	IGLV5-45	-0.137476	-0.0333757	0.0427218
126529	IGLV5-45	0.0788828	0.00218521	0.160973
126530	IGLV5-45	0.161417	-0.000574399	0.0106649
126531	IGLV5-45	0.194519	-0.176513	0.00807624
94722	IGLV1-44	-9.6114e-05	0.00252862	0.00492847
94723	IGLV1-44	-1.33694	0.0305053	0.205546
94724	IGLV1-44	-0.543852	-1.04739	-2.23054e-05
94725	IGLV1-44		-0.174555
94726	IGLV1-44	-0.378305	-0.03168	-0.00158524
94727	IGLV1-44	-0.0010647	-0.0195827	0.00175313
94728	IGLV1-44	0.142251	-0.0248063	0.635459
94729	IGLV1-44	-0.108112	-0.000643862	0.0872004
94730	IGLV1-44	0.553032	0.0367307	0.247171
94731	IGLV1-44	0.00267114	-0.00214213	-0.0268807
132834	IGLV7-43	-0.0248637	-0.110489	-0.0938886
132835	IGLV7-43	-0.322773	0.0144686	-0.237118
132836	IGLV7-43	-0.0108027	-0.679602	0.021002
132837	IGLV7-43	0.386099	0.0166225	-0.442505
132838	IGLV7-43	0.0126345	-0.0626409	-0.0442593
132839	IGLV7-43	0.0157088	0.185924	-0.0401473
132841	IGLV7-43	-0.0127266	-0.902221	0.173852
132842	IGLV7-43	0.0868334	0.0251285	-0.547768
132843	IGLV7-43	0.0185054	0.636213	-0.0076097
80200	IGLV1-40	0.0735244	-0.802101	-0.00789974
80201	IGLV1-40		-0.38126
80202	IGLV1-40	-1.13335	-0.344325	0.000801808
80203	IGLV1-40	-0.00492549	-0.0168666	0.127612
80204	IGLV1-40	0.308654	-0.139911	1.04958
80205	IGLV1-40	-1.17671	-0.79447	-0.0983659
80206	IGLV1-40	0.87437
80207	IGLV1-40	0.671455	0.9387
80208	IGLV1-40	-0.43947	-1.27661	-0.0662448
80209	IGLV1-40	0.00471325	-0.0715658	-0.178704
120482	IGLV5-37	-0.0645915	-0.188567	-0.115595
120483	IGLV5-37	0.666589	0.134551	0.328698
120484	IGLV5-37
120485	IGLV5-37	-0.2162	0.0559581	-0.000255417
120486	IGLV5-37	0.00323069	-0.00997342	-0.00689411
120487	IGLV5-37	0.0905243	-0.227805	0.0182056
120488	IGLV5-37	0.0593624	0.155122	0.0242037
120489	IGLV5-37	0.110334	-0.0202177	-0.764216
120490	IGLV5-37	-0.745044	0.0499025	-0.932965
120491	IGLV5-37	-0.0858284	0.311551	-0.0393386
120472	IGLV1-36	-0.00862389	-0.0601386	-0.607642
120473	IGLV1-36	0.165227	-0.0308766	0.302369
120474	IGLV1-36	-0.0566128	-0.00171805	-0.000282279
120475	IGLV1-36	-0.221704	-0.0173239	-0.13378
120476	IGLV1-36	-1.08962	0.0188336	-0.474323
120477	IGLV1-36	-0.281959	0.0359917	-0.000272577
120478	IGLV1-36	0.109394	-0.277268	0.774698
120479	IGLV1-36
120480	IGLV1-36	1.82832
120481	IGLV1-36	-0.00289792	-0.06541	0.233951
34754	IGLV2-33	0.13647	0.174247	0.00162401
34755	IGLV2-33	-0.412605	-0.114485	-0.0300983
34756	IGLV2-33	0.371619	-0.00439858	-0.108907
34757	IGLV2-33	0.315173	-0.342776	-0.417078
34758	IGLV2-33	0.000244005	-0.0412914	-0.0409928
34759	IGLV2-33	-0.328107	-0.000939841	1.47595
34760	IGLV2-33	0.176113	0.267888	0.0521229
34761	IGLV2-33	0.0909862	0.00143227	0.40803
34762	IGLV2-33	0.174561	0.0784401	-0.0193977
34763	IGLV2-33	0.220908	-0.0384658	0.0866609
33944	IGLV3-32	-0.192451	-0.0577426	-0.06869
33945	IGLV3-32	1.64385	-0.150116	0.429964
33946	IGLV3-32	0.132808	0.0489945	-0.439435
33947	IGLV3-32	0.0999147	0.0655041	0.446292
33948	IGLV3-32	0.252554	-0.00063203	-0.250179
33949	IGLV3-32	0.746505	-0.0284213	-0.495445
33950	IGLV3-32	0.023851	0.392633	-0.511339
33951	IGLV3-32	-1.60216	-0.138424	0.0463399
33952	IGLV3-32	0.59867	-0.590084	0.453015
33953	IGLV3-32	0.000859876	-0.669942	0.000194127
126802	IGLV3-27	-0.237632	-0.000216254	-0.667925
126803	IGLV3-27	0.243245	0.342087	-0.135203
126804	IGLV3-27
126805	IGLV3-27	0.0576878	-0.310041	0.000170986
126806	IGLV3-27	-0.215095	0.0274561	-0.0485389
126807	IGLV3-27	0.0185513	-0.0871442	-0.412465
126808	IGLV3-27	0.641545	0.0106984	-0.0380547
126809	IGLV3-27	0.00131293	-0.593908	-0.0124787
126810	IGLV3-27	-0.344362	-1.6006	-0.0277613
126811	IGLV3-27	0.0286003	-0.357628	0.0300451
120554	IGLV3-25	0.745895
120555	IGLV3-25	0.0448463	-0.0445495	0.00200309
120556	IGLV3-25	0.779846	-0.0457986	0.574339
120557	IGLV3-25	1.55721	1.00984	-0.108308
120558	IGLV3-25	-0.120855	0.0825792	0.563287
120559	IGLV3-25	-0.483227	0.0597545	0.0202072
120560	IGLV3-25		0.0588029
120561	IGLV3-25	0.344883	0.518825	1.0066
120562	IGLV3-25	0.0951718	-0.0147673	-0.764139
120563	IGLV3-25	0.291784	0.0041612	-0.0803698
31871	IGLV2-23	0.0583945	0.048991	0.106151
31872	IGLV2-23	0.37142	0.36847	-0.0319328
31873	IGLV2-23	0.00157484	0.0500291	-4.52796e-05
31874	IGLV2-23	-0.841792	-0.345289	-0.334356
31875	IGLV2-23	0.642485	-0.00081031	-0.125719
31876	IGLV2-23	0.0494748	-0.007586	-0.544712
31877	IGLV2-23	3.41297	-0.728303	0.559917
31878	IGLV2-23	0.0217959	0.416129	-0.151848
31879	IGLV2-23	0.427332	0.510659	-0.382982
31881	IGLV3-22		-1.84528
31882	IGLV3-22	-0.841792	-1.319
31883	IGLV3-22	0.0204988	0.0157804	0.526468
31884	IGLV3-22
31885	IGLV3-22	0.322669	0.795847	-5.12147e-05
31886	IGLV3-22	-0.230955	-0.101045	-0.325381
31887	IGLV3-22	0.0050832	-0.0206939	-0.0909174
31888	IGLV3-22
31889	IGLV3-22	-0.994643	0.0597294	-0.525857
31890	IGLV3-22	0.00573867	0.255512	-0.107566
31851	IGLV3-21	0.000304528	0.0497999	-0.00170368
31852	IGLV3-21	0.318367	0.176016	0.046419
31853	IGLV3-21	-0.0340793	0.127195	0.23984
31854	IGLV3-21	0.000714165	0.000354851	0.316567
31855	IGLV3-21	-0.0191518	-3.2893e-05	0.14684
31856	IGLV3-21	0.156897	-0.000335541	-0.0603925
31857	IGLV3-21	-0.293769	-0.029573	1.42983
31858	IGLV3-21	1.26991	-0.224691	0.101019
31859	IGLV3-21	-0.122666	-0.22518	-0.0643291
31860	IGLV3-21	-0.0585862	0.396126	0.00656147
31861	IGLV3-19	-0.238176	-1.11468	-0.276102
31862	IGLV3-19	-0.0215934	-0.301755	-0.147971
31863	IGLV3-19	-0.281347	-0.447374	0.298314
31864	IGLV3-19	-0.234517	-0.0390786	-0.0419221
31865	IGLV3-19	0.04273	0.0434108	0.269396
31866	IGLV3-19	0.00141137	-0.0510551	-0.0642864
31867	IGLV3-19	0.162385	-0.678906	-2.0912e-06
31868	IGLV3-19	0.442264	-0.129986	0.252548
31869	IGLV3-19	0.358706	-0.898156	-0.439494
31870	IGLV3-19	-0.702212	0.292356	-0.495503
31831	IGLV2-18	-0.24694	-0.000360247	-0.0001506
31832	IGLV2-18	-0.157745	0.0131636	-0.0223048
31833	IGLV2-18	1.54062	-2.15917	-0.452366
31834	IGLV2-18	0.969855	0.148882	-0.0217167
31835	IGLV2-18	0.088104	-0.213251	-0.122218
31836	IGLV2-18	-0.0559652	-0.32732	-0.0715592
31837	IGLV2-18	-0.0473846	-0.0871377	0.0602678
31838	IGLV2-18	-0.0213256	-0.0677966	-0.0162212
31839	IGLV2-18	0.000636105	-0.000177923	0.0194639
31841	IGLV3-16	-0.814946	-0.0630509	0.145993
31842	IGLV3-16	-0.102581	-0.15995	-0.289333
31843	IGLV3-16	-0.122232	-0.00590015	0.275272
31844	IGLV3-16	-0.0257376	-0.352176	-2.37976
31845	IGLV3-16	0.215493	0.0045805	-0.084788
31846	IGLV3-16	0.321681	0.152422	-0.0405699
31847	IGLV3-16	0.051032	-0.0376763	0.0320407
31848	IGLV3-16	0.458807	-0.209365	-0.328757
31849	IGLV3-16	-0.128827	0.0330735	0.279905
31850	IGLV3-16	0.0636827	-0.0190251	-0.0363687
198496	IGLV2-14	-0.260248	0.144355	-0.16587
198497	IGLV2-14	-1.42756	-0.380443	-0.504316
198498	IGLV2-14	-1.13867	0.00538191
198499	IGLV2-14	0.31092	0.470734	-0.0776526
198500	IGLV2-14	0.000511166	-0.227158	-0.0150517
198501	IGLV2-14	0.527697	-0.346627	0.0174971
198502	IGLV2-14	0.228283	-0.0571591	-0.000677742
198503	IGLV2-14	-0.270483	-0.184892	0.187967
198504	IGLV2-14	-0.916348	-0.286281
198505	IGLV2-14	0.521465	-0.000857621	-0.000794799
194691	IGLV3-12
194692	IGLV3-12	-0.219167	0.0703004	0.408543
194693	IGLV3-12	0.110207	-0.313634	-3.89177e-05
194694	IGLV3-12	-0.00318895	0.0491349	0.579341
194695	IGLV3-12	0.0888095	-1.25331	-0.219037
194696	IGLV3-12	0.347175	-2.66487	-1.01635
194697	IGLV3-12	0.0531207	0.00174557	0.167837
194698	IGLV3-12	1.36973	-2.52918	-0.00811423
194699	IGLV3-12	0.00297307	-3.06468	-0.201469
194700	IGLV3-12	-0.0887163	-0.143608	0.00387242
31791	IGLV2-11	-0.457771	-0.013254	0.935835
31792	IGLV2-11	-0.0239843	0.304006	0.0124191
31793	IGLV2-11	0.00672065	0.00165994	-0.48592
31794	IGLV2-11	1.3982	0.0195111	-0.00417359
31795	IGLV2-11	1.36498	-0.0523458	-0.244268
31796	IGLV2-11	-0.240407	0.0295878	-0.189714
31797	IGLV2-11
31798	IGLV2-11	0.368835	-1.26681	-0.0357853
31799	IGLV2-11	-1.39285	0.038552	-0.202521
31800	IGLV2-11
194271	IGLV3-10	0.382202	-0.998306	-0.0153027
194272	IGLV3-10	-0.0604315	0.000159372	-0.0175863
194273	IGLV3-10	-0.445752	-0.0762893	-0.162959
194274	IGLV3-10	0.00889744	-0.14187	-0.349688
194275	IGLV3-10	0.384972	-0.0135475	0.0626412
194276	IGLV3-10	-0.0353338	-0.642105	-0.0467402
194277	IGLV3-10	-0.691898	-0.0339158	-0.0256628
194278	IGLV3-10	0.100276	0.208259	0.220419
194279	IGLV3-10	0.00125651	0.0439366	0.000312995
194280	IGLV3-10	-0.906271	0.00741373	-0.0197369
127780	IGLV3-9	-0.0101767	0.00738517	-0.000406257
127781	IGLV3-9	-0.205999	0.240661	-0.108866
127782	IGLV3-9	0.0165625	0.547811	-0.0316664
127783	IGLV3-9	0.965487	-1.24556	0.00616194
127784	IGLV3-9	0.953031	-0.0328167	0.0135334
127785	IGLV3-9	0.107272	-0.420566	-0.399446
127786	IGLV3-9	0.153844	-0.279334	-0.194241
127787	IGLV3-9	0.576621	-0.546972	0.196284
127788	IGLV3-9	-0.542413	-0.114112	-0.00419687
127789	IGLV3-9	-1.35294	0.184945	-0.927238
127770	IGLV2-8	0.134213
127771	IGLV2-8	0.0932334	1.54559	-0.00828004
127772	IGLV2-8
127773	IGLV2-8	-0.351393	-0.0610732	0.0263203
127774	IGLV2-8	-0.163634	-0.573891	-0.0282427
127775	IGLV2-8	-0.641677	-0.631924	-0.456366
127776	IGLV2-8
127777	IGLV2-8
127778	IGLV2-8	0.156329	-0.457315	0.114927
127800	IGLV4-3	-0.488712	-0.0600485	0.264447
127801	IGLV4-3	0.0358693	-0.0327739	-0.072004
127802	IGLV4-3	-0.201218	-0.473253	-0.196262
127803	IGLV4-3	-0.0537388	-0.0438908	-0.219599
127804	IGLV4-3	0.0295548	0.017206	0.108025
127805	IGLV4-3	-0.797034	-0.0237006	0.0385819
127806	IGLV4-3	-0.1902	-0.498658	-0.0472639
127807	IGLV4-3	0.0101142	0.0178777	-0.0381036
127808	IGLV4-3	-0.779392	0.0141294	-0.00233396
127809	IGLV4-3	-0.205795	0.233568	-0.00623472
127790	IGLV3-1	-0.0249539	-0.945004	-0.08292
127791	IGLV3-1	0.176363	-0.667222	-0.680301
127792	IGLV3-1	0.387907	-0.0450142	-0.234106
127793	IGLV3-1
127794	IGLV3-1	-3.96387	-0.00971522	0.0020587
127795	IGLV3-1	-0.0425075	-0.0813921	-0.00759074
127796	IGLV3-1	0.0136986	0.341608	0.195734
127797	IGLV3-1	0.170676	-0.18436	-0.0238399
127798	IGLV3-1	0.00161487	-0.00164498	-0.0103936
127799	IGLV3-1	0.447349	-0.0425613	0.0254395
12475	IGLJ1	-0.408959	-0.285627	-0.225799
12477	IGLJ1	0.13029	-0.943961	0.132187
12478	IGLJ1	0.339136	0.0666493	0.00818752
12479	IGLJ1	0.000574436	-0.4111	-7.00251e-05
12480	IGLJ1	0.0301316	0.00413455	0.0422461
12481	IGLJ1	0.864608	-0.813709	1.7261
12482	IGLJ1
12483	IGLJ1	0.371475	-0.0635102	0.000884685
127810	IGLC1	-0.165048	0.0578065	-0.0113779
127811	IGLC1	0.0435065	-0.172269	-0.123518
127812	IGLC1	-0.0982506	0.106355	-0.0573715
127813	IGLC1	0.000416387	0.156351	0.0878439
127814	IGLC1	-0.283657	-0.356159	-0.879579
127815	IGLC1	0.125851	0.223205	-0.112831
127816	IGLC1	-0.117649	-0.0271242	-0.575731
127817	IGLC1	-0.0810132	0.0336862	-0.116292
127818	IGLC1	-0.0754511	-0.18749	-0.00406635
127819	IGLC1	0.311564	-0.0948618	-0.827537
73183	IGLJ2	2.57502	-0.000646039	-0.036383
73184	IGLJ2	-1.21237	-0.277459	-0.489285
73185	IGLJ2	-0.697866	-0.00392016	0.150123
73186	IGLJ2
73187	IGLJ2	-0.0886042	-0.0590477	0.00396788
73188	IGLJ2	0.989965	0.0508303	0.79242
73189	IGLJ2	-0.162255	0.0717478	0.105494
73190	IGLJ2	0.120873	0.187078	0.038884
73191	IGLJ2	0.677455	-0.000629616	-0.844899
73192	IGLJ2	0.0534631	3.71123e-05	-0.367357
127830	IGLC2	0.428482	0.216759	-0.068453
127860	IGLJ3	0.528813	0.11461	-0.54479
127861	IGLJ3	0.141893	0.0910982	0.0188842
127862	IGLJ3	-0.291607	-0.0232257	-0.0315093
127863	IGLJ3	-0.14242	-0.130853	0.0362774
127864	IGLJ3	-0.0684031	-0.000807474	-0.23167
127865	IGLJ3	0.0419747	-0.117661	-0.0455024
127866	IGLJ3	-0.678357	-0.0604552	0.0749967
127867	IGLJ3	-0.145307	0.292515	-0.271986
127868	IGLJ3	-0.0297609	0.144818	-0.399446
127869	IGLJ3	-0.0132092	-0.000518788	0.00190611
127850	IGLC3	0.426548	-0.254028	-0.0554197
127851	IGLC3	0.318729	0.00457292	0.0437657
127852	IGLC3	0.0196734	-0.149211	-0.0677934
127853	IGLC3	-0.0410902	-0.734403	0.260696
127854	IGLC3	-0.0334004	-0.137395	-0.363006
127855	IGLC3	0.647874	-0.264603	-0.543347
127856	IGLC3	0.0185015	0.0533029	0.206317
127857	IGLC3	0.56675	-0.00112865	-0.807942
127858	IGLC3	0.103822	-0.0897286	-0.46724
127859	IGLC3	0.000121387	-0.705559	0.277114
199246	IGLJ5	-0.183195	-0.0100031	0.0233597
199247	IGLJ5	0.149226	-0.0139976	0.0256462
199248	IGLJ5	0.000927004	-0.000578289	0.00392898
199249	IGLJ5	0.0413715	-0.454255	-0.73846
199400	IGLJ6	-0.137898	0.0836011	0.16483
199401	IGLJ6	0.00429477	-0.383925	0.490914
10239	IGLJ7	-0.464128	-0.0961304	-0.630262
63328	IGLC7	0.100182	0.190987	-0.0537897
63329	IGLC7	-0.528985	0.0421226	-0.268057
63330	IGLC7	0.0674311	0.599541	-0.235412
63331	IGLC7	-0.146559	-0.0977215	-0.0167322
63332	IGLC7	-0.211578	0.00597924	-1.14704
63333	IGLC7	0.0927868	1.55961	0.350464
63334	IGLC7	0.177173	-0.198157	-0.12754
63335	IGLC7	-1.2064	-0.446767	-0.017236
63336	IGLC7	0.0231033	-0.00656783	0.535981
63337	IGLC7	-0.018831	-0.100099	-0.0666923
10270	TRGJP2	-0.533079	-0.00714267	-0.00624463
10271	TRGJP2	-0.859659	-0.295939	0.0286931
10272	TRGJP2	-0.454877	-0.0564322	0.0436031
10273	TRGC1	0.771611	-1.05784	-0.2507
10274	TRGC1	-0.480785	-0.103045	-0.00963325
10275	TRGC1	0.217224	0.0890501	-0.801448
10276	TRGC1	0.556216	0.0235428	-0.18906
10277	TRGC1	0.831406	-0.0305943	0.181538
10278	TRGC1	-1.76794	-0.151667	0.131307
10279	TRGC1	-0.00976725	0.188487	1.00075
106419	TRGJP	0.40051	-0.00562595	0.971431
106420	TRGJP	-0.0150786	0.194656	0.501093
106421	TRGJP	-0.00741282	0.000265753	0.000178165
106417	TRGJP1	0.0549709	0.018462	-0.0990134
106418	TRGJP1	0.536687	-0.131482	0.132187
106407	TRGV11	0.482579	-0.329335	-0.712663
106408	TRGV11	0.00153789	-2.59494	-0.230709
106409	TRGV11	0.144872	-0.00106612	0.00187117
106410	TRGV11	0.0239018	-0.00598903	-0.108618
106411	TRGV11	0.00612659	0.0639206	-0.418873
106412	TRGV11	0.0606346	1.79956	0.00524498
106413	TRGV11	0.083328	-0.134396	-0.0329951
106414	TRGV11	0.0486846	0.344358	0.0822028
106415	TRGV11
106416	TRGV11	0.683126	0.381208	-0.00218774
106462	TRGV10
106463	TRGV10	-0.203141	0.117856	-0.00913289
106464	TRGV10	0.00391886	-0.0611526	-0.000707279
106465	TRGV10	-0.46705	-0.000957472	4.32246
106466	TRGV10	-2.64284	-0.281802	0.0207482
106467	TRGV10	-0.00937991	0.000808273	-0.267736
106468	TRGV10	-1.90477		-0.00925567
106469	TRGV10	-0.0758761	0.199031	0.280421
106470	TRGV10	0.0462573	-0.429578	-0.185316
106471	TRGV10	0.0424636	2.19266	0.0116944
106452	TRGV9	0.232646	-0.628358	0.309109
106453	TRGV9	0.0541559	-0.0713511	0.00210986
106454	TRGV9	0.0661762	0.718901	-0.0148613
106455	TRGV9	-2.2647	-0.374592	0.188154
106456	TRGV9	0.000563267	-0.00867977	-0.0164154
106457	TRGV9	0.0304026	-0.200884	0.080423
106458	TRGV9	-0.00491155	-0.00283055	0.0050582
106459	TRGV9	-0.0135946	-0.0518648
106460	TRGV9	-0.00175987	0.194902	0.328833
106461	TRGV9	-0.395797	0.0147632	-0.248276
42201	TRGV8	-0.111995	-0.281274	0.0205481
42202	TRGV8	1.12137	-0.0967638
42203	TRGV8	-0.374861	-0.130434	0.280192
42204	TRGV8	0.137995	-0.00986044	0.114727
42205	TRGV8	-0.0224547	1.11764	0.0392918
42206	TRGV8	-0.275359	-0.000401189	1.11972
42208	TRGV8	0.201097	-0.554774	0.0251622
42209	TRGV8	0.0753016	-0.858463	0.00590191
42210	TRGV8	-0.00988932	0.277729	-0.00452551
106432	TRGV5	0.547056	-2.03493	-0.31397
106433	TRGV5	0.198404	-0.00180503	1.54907
106434	TRGV5
106435	TRGV5	-0.00178902	0.473014	-0.000395103
106440	TRGV5	-0.0514971	0.0369831	-0.0660636
106441	TRGV5	-0.803854	-0.228852	-0.429538
106482	TRGV4	-0.0606918	0.00334922	0.0433982
106483	TRGV4	0.301348	-0.103431	-3.68104e-05
106484	TRGV4	-0.031947	0.342849	0.355454
106485	TRGV4	0.14299	-0.00623289	-0.409919
106486	TRGV4	0.183027	-0.147129	-0.0141225
106487	TRGV4	0.660942	-0.25081	0.0322129
106488	TRGV4	-0.0878874	-0.17999	-0.0246384
106489	TRGV4	-0.00965647	-0.0136335	0.0530725
106490	TRGV4
106491	TRGV4	0.602544	-0.123712
106472	TRGV3	-0.901639	0.273693	0.000129507
106473	TRGV3	-9.83876e-05	0.0624312	0.222131
106474	TRGV3	0.00144963	-0.352649	0.137085
106475	TRGV3	-0.0303137	-1.02412	0.00312489
106476	TRGV3	0.785919	0.0386811	0.415661
106477	TRGV3	0.000477029	0.238137	0.0215053
106478	TRGV3	0.0206004	-7.03625e-05	-2.12845
106479	TRGV3	-0.256829	0.00551151	0.0035806
106480	TRGV3	-0.769663	0.00837591	-0.000306515
106481	TRGV3	-0.388795	-0.416554	-0.0218375
196410	TRGV1	-0.214218	0.0771121	0.016385
196411	TRGV1	-0.193326	0.421798	0.0199269
196412	TRGV1	-0.354029	-0.0992385	1.54699
196413	TRGV1	-0.0150602	-0.040459	0.265714
196414	TRGV1	0.110008	-0.0213764	0.35709
196415	TRGV1		-3.02325
196416	TRGV1	-0.0174096	-0.0160745	-0.739641
196417	TRGV1	0.000298457	0.0493685	1.07153
196418	TRGV1	0.0142641	-0.2448	-0.338443
196419	TRGV1	0.000570316	0.0742831	5.28346e-07
156894	TRBV6-1	-0.002312	-0.368146	-0.0141396
156895	TRBV6-1	0.305553	0.167458	-0.148353
156896	TRBV6-1	0.0769987	0.0407878	0.25429
156897	TRBV6-1	0.0349892	-0.377351	-0.173993
156898	TRBV6-1	-0.53466	-0.0361468	-0.0167312
156899	TRBV6-1	-0.0583102	-0.261978	-0.0140819
156900	TRBV6-1	0.00285606	-0.0630642	-0.0288158
156901	TRBV6-1	0.221714	-0.574842	-0.000913464
156902	TRBV6-1	0.0449066	0.298843	1.97741
156903	TRBV6-1	0.536747	-0.0797296
196460	TRBV7-1	0.0117429	0.0165265	-0.0600088
196461	TRBV7-1	0.364593	0.0618188	-0.0193977
196462	TRBV7-1	-0.057221	0.0604188	2.08298
196463	TRBV7-1	0.80774	-0.000901176	0.527686
196464	TRBV7-1	-0.0100338	0.337429	0.0995437
196465	TRBV7-1	-0.178546	-0.139689	0.000671173
196466	TRBV7-1	-0.124536	-0.0316773	-0.103413
196467	TRBV7-1	0.100283	0.103873	0.0853446
196468	TRBV7-1	1.20389	-0.491728	-0.0237247
196469	TRBV7-1	0.0225371	-0.135779	0.0296027
184180	TRBV4-1	0.161763	0.507275	0.0190821
184181	TRBV4-1	0.709293	0.318705	-0.00226834
184182	TRBV4-1	-0.184643	-0.60553	0.831552
184183	TRBV4-1	0.440842	-0.160017	-0.00409537
184184	TRBV4-1		0.0760219
184185	TRBV4-1	0.0490262	-0.0029729	0.00108662
184186	TRBV4-1	0.153844	-2.54324e-05	0.0605742
184187	TRBV4-1	0.115392	0.102655	0.237212
184188	TRBV4-1	0.170508	0.182626	-0.108907
184189	TRBV4-1	0.289764	-1.05686	0.0113754
96193	TRBV6-4	0.0345708	-0.122048	-0.108518
96194	TRBV6-4	-0.144293	0.0100788	-0.00629692
96195	TRBV6-4	0.305042	0.460329	0.00365245
96196	TRBV6-4	0.177173	0.14022	-0.286103
96197	TRBV6-4	0.0584853	-0.0579486	0.84959
96198	TRBV6-4	0.0980453	-0.0544329	-0.161715
96199	TRBV6-4	-0.0733551	0.0111047	-0.82379
96200	TRBV6-4	-0.638968	-0.0103013	0.0548646
96201	TRBV6-4	0.329216	0.00384685	0.00382803
96202	TRBV6-4	0.0413647	-0.563416	-0.327349
96173	TRBV7-3	0.00331094	0.215459	-0.0137902
96174	TRBV7-3	0.019147	0.0116852	0.140254
96175	TRBV7-3	0.00398754	-0.120397	-0.154025
96176	TRBV7-3	1.19693	-0.0779253	-0.255232
96177	TRBV7-3	0.401129	-0.0364218	-0.152628
96178	TRBV7-3	-0.013204	0.00746932	-0.590161
96179	TRBV7-3	-0.605346	-0.00389233	-0.00232127
96180	TRBV7-3	-0.0487726	0.0219221	0.21676
96181	TRBV7-3	-0.0624047	-0.196655	0.0245111
96182	TRBV7-3	0.00104411	0.235698	0.0422461
96183	TRBV5-3	0.944031	-0.0103677	0.107483
96184	TRBV5-3	-0.846036	-0.0106967	-0.231749
96185	TRBV5-3	0.152194	0.00152187	-1.20224
96186	TRBV5-3	-0.0585876	-0.0330454	0.141244
96187	TRBV5-3	-0.0911653	-0.293945	0.597269
96188	TRBV5-3	0.125892	-0.050158	-0.628515
96189	TRBV5-3	-1.97888	-0.000458684	0.00659326
96190	TRBV5-3	-0.00804502	-0.00708969	-0.0162212
96191	TRBV5-3	0.00595798	-0.0477195	0.427979
96192	TRBV5-3	0.160101	0.0421418	-0.0128189
96153	TRBV9	0.648735	-0.161875	-0.0463014
96154	TRBV9	0.568814	-0.0417178	0.185395
96155	TRBV9	-0.124267	0.0108548	0.207608
96156	TRBV9	0.957025	0.371274	0.921795
96157	TRBV9	-0.0517444	-0.225105	2.31721
96158	TRBV9	-0.13485	0.050971	0.118624
96159	TRBV9	0.0379534	0.428055	3.97818e-05
96160	TRBV9	0.448721	-0.117369	-0.00407021
96161	TRBV9	0.260389	0.00130404	-0.021278
96162	TRBV9	-0.139354	-0.167935	-0.101583
96163	TRBV10-1	-1.03762	-0.363424	-0.00633478
96164	TRBV10-1	0.136283	0.00335263	0.685022
96165	TRBV10-1	-0.673256	-0.422005	-0.0654793
96166	TRBV10-1	0.00315423	-0.0117495	-0.152039
96167	TRBV10-1	0.0589226	-0.0504284	-0.0650201
96168	TRBV10-1	0.441127	0.060473	0.0231405
96169	TRBV10-1	0.341919	0.24034	0.3548
96170	TRBV10-1	0.00440472	0.887007	0.106375
96171	TRBV10-1	-0.0426184	0.0133373	-0.109211
96172	TRBV10-1	0.126873	-0.000805148	0.165181
188617	TRBV11-1	-0.25644	-0.198776	0.00110326
188618	TRBV11-1	0.00308343	0.291894	-0.0237436
188619	TRBV11-1	0.108974	-1.88386	-0.860044
188620	TRBV11-1	-0.000378705	-0.00131324	-0.0309928
188621	TRBV11-1	-0.0310739	0.00261717	-0.349998
188622	TRBV11-1	0.0512655	-0.619453	-0.434278
188623	TRBV11-1	-0.510595	0.428595	0.3207
188624	TRBV11-1	0.0295378	0.188643	-0.0649868
188625	TRBV11-1
188626	TRBV11-1	-1.00692	0.0805055	-0.186026
188607	TRBV6-5	0.0455717	0.249378	-0.759401
188608	TRBV6-5	0.104314	0.00580748	-0.227089
188609	TRBV6-5	0.0592493	-0.121589	-0.211195
188610	TRBV6-5	0.503211	0.327882	0.0985442
188611	TRBV6-5	0.00875703	-0.152864	0.0395181
188612	TRBV6-5	-0.000366257	0.187131	0.0147838
188613	TRBV6-5	0.053281	-0.000222679	0.241224
188614	TRBV6-5	0.00277445	-0.0161267	0.158332
188615	TRBV6-5	-0.845926	-0.0722049	-0.0861917
188616	TRBV6-5	0.227037	-0.192445	0.0358026
188587	TRBV6-6	0.345319	0.016346	0.00227208
188588	TRBV6-6	-0.761956	-0.00220966	-0.442949
188589	TRBV6-6	0.000541591	0.014842	0.447075
188590	TRBV6-6	0.0264765	-0.110765	-0.0439668
188591	TRBV6-6	-0.000795152	0.346062	-0.186706
188592	TRBV6-6	0.00862366	-0.122297	-0.604849
188593	TRBV6-6	0.000733772	0.238027	0.217359
188594	TRBV6-6	0.0428949	-0.193816	-0.0116273
188595	TRBV6-6
188596	TRBV6-6	0.00346094	-0.0848657	0.178969
188577	TRBV5-5	-0.00902775	-0.483467	-0.0191946
188578	TRBV5-5	-0.0192135	-0.682858	-1.27234
188579	TRBV5-5	-0.423319	0.0771121	0.00657631
188580	TRBV5-5	-0.211775	0.000853154	-0.0181898
188581	TRBV5-5	0.188378	0.119602	-0.927971
188582	TRBV5-5	-0.00289792	-0.0711651	-0.000934854
188583	TRBV5-5	0.191763	-0.734116	-0.147883
188584	TRBV5-5	0.0156957	-0.882929	0.608199
188585	TRBV5-5	-0.451006	-0.132286	0.0998128
188586	TRBV5-5	-0.304787	0.85164	-0.0933504
188557	TRBV7-6	0.0657311	0.119564	-0.361324
188558	TRBV7-6	-0.211646	0.700456	-0.0297754
188559	TRBV7-6	0.072178	0.0464434	-0.000170041
188560	TRBV7-6	0.566091	0.132064	-0.233937
188561	TRBV7-6	-0.0579099	0.598907	-0.00122277
188562	TRBV7-6	0.695176	-0.0936585	0.0589671
188563	TRBV7-6	-0.283197	0.0912906	-0.100275
188564	TRBV7-6	1.41418	0.25156	0.00585894
188565	TRBV7-6	1.0212	-0.181245	0.138311
188566	TRBV7-6	0.0597095	-0.0809883	-0.00685599
188687	TRBV5-6	-0.388568	-0.0265125	0.141162
188688	TRBV5-6
188689	TRBV5-6	0.0088869	-0.0693083	-0.43747
188690	TRBV5-6	0.00243908	-0.00590973	-0.0715592
188691	TRBV5-6	0.164218	-0.417841	-0.00267801
188692	TRBV5-6	0.110497	-0.000464369	-0.175629
188693	TRBV5-6	0.000827473	-1.36522	-0.0229055
188694	TRBV5-6	-0.501776	0.000640068	-0.0154778
188695	TRBV5-6	-0.00910085	-0.21182	-0.145841
188696	TRBV5-6	-0.330498	0.282297	0.024382
88397	TRBV5-7
88398	TRBV5-7	0.56675	0.00385781	-0.0759298
88399	TRBV5-7	0.0511321	-0.0095353	0.0680788
88400	TRBV5-7	-0.0423064	-0.222278	-0.14615
88401	TRBV5-7	0.11131	0.0626216	0.954419
88402	TRBV5-7	0.123844	-0.060248	-0.022056
88403	TRBV5-7	0.482719	0.576138	-0.156409
88404	TRBV5-7	-0.239916	-0.107956	-0.000584933
88405	TRBV5-7	0.139294	-0.34896	1.01143
88406	TRBV5-7	2.4942	0.210018	-0.263957
105697	TRBV6-9	-0.450065	-0.0393316	-0.000181456
105698	TRBV6-9	-0.00380518	1.02279	0.0473053
105699	TRBV6-9	2.45206	1.85071	-1.42173
105700	TRBV6-9	-0.349457	-0.315822	0.286777
105701	TRBV6-9	-3.18687	0.117059	-0.0172505
105702	TRBV6-9	0.0709508	0.00712516	-0.313836
105703	TRBV6-9	-0.0282175	-0.000323436	-0.00764123
105704	TRBV6-9	0.698847	-0.0962495	0.252305
105705	TRBV6-9	-0.00385788	-0.167486	-0.702172
105706	TRBV6-9	0.000594865	0.00660274	0.00746921
88367	TRBV5-1	0.436487	-0.511	-0.172265
88368	TRBV5-1	0.2791	0.444061	0.00463512
88369	TRBV5-1	0.255605	0.115314	0.00084419
88370	TRBV5-1	0.0589711	-0.819071	-0.0113726
88371	TRBV5-1	0.132296	1.50221	0.0125118
88372	TRBV5-1	-0.110797	0.00820608	-0.0143955
88373	TRBV5-1	0.342926	-0.00368549	0.320722
88374	TRBV5-1	-0.0766817	-0.00643953	0.12373
88375	TRBV5-1	-0.0217453	-0.000637807	0.859971
88376	TRBV5-1	0.0751792	0.00922622	-0.0705046
7050	TRBV4-2	0.000534489	0.0600997	-0.0985125
7051	TRBV4-2	0.0198335	0.0124849	1.95202
7052	TRBV4-2
7053	TRBV4-2	0.050534	0.589364	-0.0348172
7054	TRBV4-2	-0.0115525	0.648376	0.0119486
7055	TRBV4-2	0.544754	-0.00397114	-0.0329956
7056	TRBV4-2	0.153385	0.327439	0.12993
7057	TRBV4-2	-0.00196312	-0.100517	1.38128
7058	TRBV4-2	-0.0010293	-0.197565	0.0174971
7059	TRBV4-2	0.00155075	0.0207259	0.0178296
7070	TRBV19	0.221888	0.0105947	-0.316866
7071	TRBV19	0.753262	1.16404	0.0661703
7072	TRBV19	0.00186427	0.158301	-0.00066308
7073	TRBV19	-0.0380689	0.031967	-0.329524
7074	TRBV19	0.00657152	0.185924	0.292346
7075	TRBV19	-0.202825	-0.083815	0.00752705
7076	TRBV19	-1.93501	-0.000222047	-0.309303
7077	TRBV19	0.587934	-0.0372338	-0.0417668
7078	TRBV19	0.0974266	0.18433	0.292585
7079	TRBV19	-0.817459	0.0738961	0.024277
7060	TRBV20-1	0.382704	0.0187416	-2.16513
7061	TRBV20-1	-0.569079	-0.0939997	-0.00406359
7062	TRBV20-1	-0.0210107	0.143783	0.000514743
7063	TRBV20-1	0.254056	-0.0312228	0.0384337
7064	TRBV20-1	0.000120389	-0.37414	0.0107983
7065	TRBV20-1	0.0322779	0.275214	-0.199369
7066	TRBV20-1	-0.248039	0.0347332	0.152973
7067	TRBV20-1	0.155562	0.0104573	0.065348
7068	TRBV20-1	-0.197716	-0.449178	8.26028e-05
7069	TRBV20-1	0.00155737	0.0925412	0.7484
181184	TRBV23-1	0.0180625	0.170029	-0.133869
181185	TRBV23-1	-0.309822	0.0363575	0.0123782
181186	TRBV23-1	-0.291459	-0.162253	0.314857
181187	TRBV23-1	0.00448697	-0.151348
181188	TRBV23-1	-0.019116	-0.195588	-0.0326074
181189	TRBV23-1	0.0337123	0.0931893	-0.306282
181190	TRBV23-1	0.0190423	0.0145708	0.0284357
181191	TRBV23-1	-2.19159	0.00516694	-0.4433
181192	TRBV23-1	0.000570843	0.132022	-0.167251
181193	TRBV23-1	0.430356	-0.0268956	0.0542302
110387	TRBV24-1	0.253835	-0.44838	0.0312525
110388	TRBV24-1	0.138614	-0.00057804	-0.40278
110389	TRBV24-1	0.00568009	0.165836	0.000506828
110390	TRBV24-1	0.0282587	-0.00584025	-0.0121669
110391	TRBV24-1	0.215269	-0.296266	0.325514
110392	TRBV24-1	-1.17554	0.904976	-0.045357
110393	TRBV24-1	1.31862	-0.000638227	-0.0438756
110394	TRBV24-1	0.168856	0.0142478	0.00696626
110395	TRBV24-1	0.686819	-0.0648705	8.58368e-05
110396	TRBV24-1	-0.968939	-0.0142485	0.030128
110397	TRBV25-1	-0.0345153	-0.000360247	0.153277
110398	TRBV25-1		-0.0705594
110399	TRBV25-1		-0.251496
110400	TRBV25-1	-0.015488	-0.069257	0.222029
110401	TRBV25-1	0.418701	0.000940066	0.0283279
110402	TRBV25-1	0.00530568	-0.47013	-0.0914022
110403	TRBV25-1	-1.09031	0.366372	1.29043
110404	TRBV25-1	0.718157	-0.117121	-0.00754451
110405	TRBV25-1	0.00543452	-0.00242368	-0.0645654
110406	TRBV25-1	0.000299815	-0.508218	0.244817
110367	TRBV27	-0.0408002	-0.000342652	-0.406683
110368	TRBV27	-0.340695	0.249331	0.185682
110369	TRBV27	0.0711897	0.584467	-0.152955
110370	TRBV27	0.11405		-0.0357853
110371	TRBV27	0.247955	-0.0707944	-0.00406736
110372	TRBV27	-0.163012	0.500531	0.0068903
110373	TRBV27	0.00258484	-0.302163	-0.000773022
110374	TRBV27	-0.145643	-0.479032	-0.982808
110375	TRBV27	-0.09881	0.28892	-0.134988
110376	TRBV27	-0.639274	0.578438	-0.493621
64238	TRBV28	-0.110438	-0.000247865	0.588735
64239	TRBV28	-0.093698	0.608042	0.00125119
64240	TRBV28	0.968374	-0.001244	0.0707602
64241	TRBV28	0.626593	0.0867237	0.0293204
64242	TRBV28	0.000629915	-0.000694088	-0.0605902
64243	TRBV28	-0.228862	0.124593	-0.0171824
64244	TRBV28	0.767933	0.25697	-0.00591918
64245	TRBV28	-1.41601	-0.113014	0.0148549
64246	TRBV28	0.149654	-0.215477	0.056919
64247	TRBV28	-0.0848493	-0.136192	0.062031
333	TRBJ2-1	-0.0549699	-0.0200825	0.0182864
334	TRBJ2-1	0.00406095	0.00961067	0.258191
335	TRBJ2-1	-0.0119549	-0.128319	-0.295049
336	TRBJ2-1	-0.150955	-0.0792195	-0.440272
332	TRBJ2-2	-1.85023	0.122617	-0.803545
189319	TRBJ2-2P	1.22803	-0.0033836	0.00526279
189320	TRBJ2-2P	0.134276	0.055788	0.612757
189321	TRBJ2-2P	-0.031013	0.235306	-0.122314
189322	TRBJ2-2P	-0.19987	0.0367534	0.218857
189323	TRBJ2-2P	-0.0920459	-0.370273	0.040246
189324	TRBJ2-2P	0.088104	-0.000440236	-0.124618
1906	TRBJ2-3	0.681428	-0.0856855	-0.517542
1907	TRBJ2-3	0.216227	0.245467	0.153904
1908	TRBJ2-3	-0.236254	-0.0557619	-0.00323999
278	TRBJ2-4	-0.984235	-0.0034375	-6.99297e-07
279	TRBJ2-4	-0.0981201	-0.00126554	0.00277298
280	TRBJ2-4	0.0731362	-2.31833e-06	0.106232
281	TRBJ2-4	1.33977	-0.308643	2.61016e-06
271	TRBJ2-5	1.17368	-0.498346	0.492634
272	TRBJ2-5	0.176688	0.146537	-1.51826
273	TRBJ2-5	0.173998	0.00939869	-0.909384
274	TRBJ2-5	0.000829402	-0.440599	0.178316
275	TRBJ2-5	-0.118072	0.00755624	0.407448
276	TRBJ2-5	0.106863	0.0102295	0.129455
277	TRBJ2-5	0.0971901	0.0585268	0.0257356
190966	TRBJ2-6	0.0172271	0.00987455	-0.0920306
190967	TRBJ2-6	-0.958123	0.613526	0.263487
190968	TRBJ2-6	-0.0675179	-1.18061	0.0863589
190969	TRBJ2-6	-0.0409553	0.00332123	0.00728344
190970	TRBJ2-6	0.46505	-0.100266	0.0415164
190971	TRBJ2-6	0.0522283	-0.0067608	0.0618358
190972	TRBJ2-6	-0.0460469	-0.00516468	-0.00980318
190973	TRBJ2-6	-1.404	-0.864689	0.551727
190974	TRBJ2-6	-0.0122666	0.598261	0.160506
103392	TRBJ2-7	-0.404166	0.284203	0.237489
103393	TRBJ2-7	0.000410828	0.0185796	1.02116
103394	TRBJ2-7	-0.44421	0.00588215	-0.0109461
103395	TRBJ2-7	0.01029	-0.0308222	-0.00172908
103396	TRBJ2-7	0.231158	0.0971901	-0.0820525
103397	TRBC2	-0.0850576	-0.047776	0.452932
103398	TRBC2	0.234826	0.0789332
103399	TRBC2	-0.418068	0.00345914	-0.353308
103400	TRBC2	0.0825947	-0.000466752	-0.430509
103401	TRBC2	-0.0214703	0.408394	-0.0195624
103402	TRBC2	-0.126086	0.00389404	-0.143521
103403	TRBC2	0.041722	-0.0361618	-0.103743
103404	TRBC2	1.39861	0.000699552	0.16731
103405	TRBC2	-1.1605	-0.0118699	-0.166505
103406	TRBC2	-0.0213807	-0.457654	0.555412
103427	TRAV2	0.797243	-0.25589	0.26474
103428	TRAV2	0.00020253	-0.167463	-0.0251996
103429	TRAV2	0.00538324	0.0846195	3.38402e-05
103430	TRAV2	0.000511865	-0.00872098	0.0150883
103431	TRAV2	0.179562	0.486491	-0.0680681
103432	TRAV2	-0.0796207	-0.0240641	-1.63649
103433	TRAV2	-0.0876917	0.0808326	1.32996
103434	TRAV2	-0.234517	-0.218147	-0.0297754
103435	TRAV2	0.453851	0.0244183	-0.000378054
103436	TRAV2	-0.875274	-0.471187	-0.0130197
103437	TRAV3	-0.0170861	-0.000477921	0.209234
103438	TRAV3	0.0191361	0.837421	0.0263734
103439	TRAV3	-1.39039	0.376101	-0.161769
103440	TRAV3	0.0410986	-0.0921639	-0.0183311
103441	TRAV3	0.0999147	0.0111588	0.149688
103442	TRAV3	-0.400107	-0.126106	-0.000142221
103443	TRAV3	-0.0907909	0.0435719	0.078642
103444	TRAV3	0.152369	-0.0795616	0.00235808
103445	TRAV3	0.258889	0.226242	0.0100707
103446	TRAV3	-0.267214	-0.4995	0.00266485
103343	TRAV4	0.0550479	1.33566
103344	TRAV4	1.39221	-0.301033	-0.193119
103345	TRAV4	-0.7734	0.00513603	3.53913
103346	TRAV4	-0.10244	-0.0885621	-0.0179781
103347	TRAV4	-2.76463	0.175024	-0.0436781
103348	TRAV4	-0.267595	0.0304912	-0.0730232
103349	TRAV4	-0.00267792	-0.245308	0.445957
103350	TRAV4	-0.00268606	-0.899397	0.0334906
103351	TRAV4
103352	TRAV4	0.00482618	-0.0385428	0.362118
103353	TRAV5	-0.0793304	0.0396123	0.0136067
103354	TRAV5
103355	TRAV5	0.280815	1.72406	0.0388882
103356	TRAV5	-0.0360776	0.28849	-1.27765
103357	TRAV5	-0.0287896	-0.046194	1.04677
103358	TRAV5	-0.649478	-0.412244	0.400811
103359	TRAV5	0.0885262	-0.130238	-0.00614117
103360	TRAV5	0.272267	-0.165417	0.00392212
103361	TRAV5	0.0588569	-0.130139	-0.342716
190906	TRAV6	0.411504	-0.00893427	-0.0800822
190907	TRAV6	-0.00176758	-0.0113017	0.0868381
190908	TRAV6
190909	TRAV6	1.43164	-0.417003	-0.134413
190910	TRAV6	0.170783	-0.427193	0.127565
190911	TRAV6	0.0409137	0.0947522	-0.128896
190912	TRAV6	0.0419508	0.298281	-0.441223
190913	TRAV6	0.176922	-0.0265125	-0.000289923
190914	TRAV6	0.10826	0.0237094	-0.0226665
190915	TRAV6	-0.0239441	-0.125743	-0.243181
166101	TRAV7	0.0683173	0.439569	0.722214
166102	TRAV7	0.0031436	0.194937	0.0271438
166103	TRAV7	-0.0232553	0.00285039	0.297892
166104	TRAV7	-0.151718	-0.303849	0.091397
166105	TRAV7	-0.741346	-0.00181324	-0.284498
166106	TRAV7	0.295986	-0.323595	-0.16004
166107	TRAV7	-0.00836294	-0.318908	0.11974
166108	TRAV7	0.308526	0.55408	0.054676
166109	TRAV7	0.156648	0.0881563	-0.24463
166110	TRAV7	0.103863	-0.89061	-0.111915
5930	TRAV8-1	-0.272457	-0.12545	-0.00240843
5931	TRAV8-1	0.131074	0.0528425	-0.152628
5932	TRAV8-1	0.764044	0.494573	0.0209901
5933	TRAV8-1	0.00543452	-0.20064	-0.030812
5934	TRAV8-1	0.000158207	-0.46769	-0.598097
5935	TRAV8-1	0.271035	-6.74094e-05	0.791402
5936	TRAV8-1	-0.00253746	-1.27764	0.106553
5937	TRAV8-1	0.043464	0.3266	-0.523534
5938	TRAV8-1	-0.805966	-0.00815124	1.25361
5939	TRAV8-1	0.0161893	0.0227375	-0.00260581
5720	TRAV9-1	-0.0384444	0.000599256	0.689058
5721	TRAV9-1	1.2403	0.0373008	-0.781047
5722	TRAV9-1	0.391683	0.00886019	0.000401578
5723	TRAV9-1	0.00279566	0.00166172	-0.412465
5724	TRAV9-1	0.00518418	0.191079	-0.0415952
5725	TRAV9-1	0.538707	-0.195421	-0.0405699
5726	TRAV9-1	0.00245535	0.00230333	0.0546025
5727	TRAV9-1	0.00617795	-0.0337176	-0.000318555
5728	TRAV9-1	0.000378002	-0.00318102	0.217741
5729	TRAV9-1	0.0154021	-0.129179	-0.0245481
191069	TRAV10	-0.158787	-0.0546672	0.225577
191070	TRAV10	-0.19284	0.0751685	-0.164342
191071	TRAV10
191072	TRAV10	-0.0149749	-0.00214213	0.000134201
191073	TRAV10	0.515224	0.1067	0.0219913
191074	TRAV10	0.0545889	-0.0121088	-0.000318555
191075	TRAV10		-0.0121771
191076	TRAV10
191077	TRAV10	1.01584	-0.0354701	0.351332
191078	TRAV10	0.0538426	-0.813143	-0.270853
166141	TRAV12-1	0.112213	0.0416408	-0.000793702
166142	TRAV12-1	-0.20186	0.499702	0.172869
166143	TRAV12-1	0.598192	-0.121718	0.0110639
166144	TRAV12-1	0.0409596	0.0921984
166145	TRAV12-1	8.98353e-05	-0.427164	-0.0726201
166146	TRAV12-1	0.717435	0.134462	0.0284066
166147	TRAV12-1	-0.0111301	-0.317441	-0.375822
166148	TRAV12-1	0.284453	-0.139233	-0.230902
166149	TRAV12-1	0.044298	-1.57668	-0.516151
166150	TRAV12-1	0.0829024	-0.282526	0.03016
191109	TRAV8-2	-0.00170031	0.468302	-0.117576
191110	TRAV8-2	-0.0163384	0.084664	-0.142015
191111	TRAV8-2	0.00307483	0.144576	-8.55692e-05
191112	TRAV8-2
191113	TRAV8-2	0.0864113	-2.91872	0.237152
191114	TRAV8-2	0.216919	-0.187806	-0.0810151
191115	TRAV8-2	0.017061	-0.0677134	-0.399769
191116	TRAV8-2	0.0821924	-0.282508	-0.525475
191117	TRAV8-2	0.234908	0.0329447	-0.0401481
191118	TRAV8-2	0.0684187	0.0239072	0.0586589
166161	TRAV8-3	-0.067822	-0.00254632	0.0426864
166162	TRAV8-3	0.000163053	-3.31401e-05	-0.360002
166163	TRAV8-3	0.000650321	0.00463326	3.79326e-05
166164	TRAV8-3		-0.0314082
166165	TRAV8-3	-0.239005	-0.0587653	-0.206723
166166	TRAV8-3	0.0981458	0.00410823	0.0350109
166167	TRAV8-3	0.00169141	0.742481	0.0698227
166168	TRAV8-3	-0.0443162	0.0109291	-0.228227
166169	TRAV8-3	-0.0776847	-0.00221194	-0.0419527
166170	TRAV8-3	0.00123456	0.500565	0.394857
166041	TRAV13-1	-0.134973	0.0031036	-0.303242
166042	TRAV13-1	0.0635966	-0.752816	-0.706789
166043	TRAV13-1	-0.119617	-0.0995816	0.456674
166044	TRAV13-1	-0.0811837	0.479377	1.19044
166045	TRAV13-1	-0.261004	-0.448421	0.433579
166046	TRAV13-1	-0.691898	-0.0311436
166047	TRAV13-1	-0.131876	-0.243054	0.143873
166048	TRAV13-1	-0.0151411	0.0816748	-0.963228
166049	TRAV13-1	-0.4755	-0.010428	0.668561
166050	TRAV13-1	0.714378	0.407219	-0.0574484
166031	TRAV12-2	-0.00108289	0.956304	0.00703432
166032	TRAV12-2	0.00150416	-0.0110898	0.00446536
166033	TRAV12-2	-0.3263	-0.333224	-0.0625716
166034	TRAV12-2	-0.126713	-1.09681	0.291326
166035	TRAV12-2	0.044417	0.0155797	0.000458682
166036	TRAV12-2	0.000554284	0.0279242	0.218935
166037	TRAV12-2			-0.0253151
166038	TRAV12-2	0.0680446	-0.205946	-0.0913234
166039	TRAV12-2	0.0657682	-0.0211128	-1.27296
166040	TRAV12-2	-0.767349	-0.00584025	-0.436401
8330	TRAV8-4	0.466753	0.103514	0.980678
8331	TRAV8-4	0.010798	0.41195	-0.0442893
8332	TRAV8-4
8333	TRAV8-4	-0.0502197	0.493662	-0.0814308
8334	TRAV8-4
8336	TRAV8-4	0.0745451	0.215063	-0.636983
8337	TRAV8-4	0.290057	-0.512161	0.0744432
8338	TRAV8-4	-0.00955878	0.902228	0.358921
8339	TRAV8-4	0.252975	0.273998	0.0233383
101027	TRAV13-2	0.455038	-0.0424874	0.381669
101028	TRAV13-2	-0.953536	-0.101765
101029	TRAV13-2	0.00634104	-0.348636	-0.0393386
101030	TRAV13-2	0.368647	-0.777396	-0.294756
101031	TRAV13-2	-1.97697	0.000471867	-0.0116695
101032	TRAV13-2	-0.551653	-0.0654737	-0.0734768
101033	TRAV13-2	0.783038	0.0807775	0.0154664
101034	TRAV13-2	0.000299815	-0.100358	0.0787978
101035	TRAV13-2	-0.00524339	0.764127	-0.680989
101036	TRAV13-2
67433	TRAV14DV4	0.72929	-0.000676126	-0.0385948
67434	TRAV14DV4	0.0105339	-0.394702	-0.276445
67435	TRAV14DV4	-0.0301759	-0.0692683	-0.313836
67436	TRAV14DV4	0.0503085	-0.0631131	0.182978
67437	TRAV14DV4	-1.66465	-0.0143914	0.257285
67438	TRAV14DV4	0.000856298	-0.308538	0.240353
67439	TRAV14DV4	0.0615516	1.03452	0.385311
67440	TRAV14DV4	0.0142641	-1.112	-0.00225169
67441	TRAV14DV4	0.125493	-0.617866	0.368482
67442	TRAV14DV4	0.201109	-0.00178789	0.177923
8310	TRAV9-2	0.0384499	-0.104967	0.42124
8311	TRAV9-2
8312	TRAV9-2	0.341174	0.951869	-0.212105
8313	TRAV9-2	-0.141558	-0.0311436
8314	TRAV9-2	-0.01651	0.129147	0.012629
8315	TRAV9-2	0.192863	0.439329	-0.00917299
8316	TRAV9-2	0.05452	0.00161119	-0.1066
8317	TRAV9-2	0.00617453	0.148871	0.291683
8318	TRAV9-2	0.0295125	-0.0503702	-0.0799739
8319	TRAV9-2	0.289005	0.29472	-0.414793
67413	TRAV12-3	0.0679367	-0.218646	-0.630439
67414	TRAV12-3	-0.0989365	-0.000694088	0.00162401
67415	TRAV12-3	0.0854395	0.174604	0.0583339
67416	TRAV12-3	0.0745029	-0.0124756	-0.0191971
67417	TRAV12-3	0.00143441	-0.174399	0.251933
67419	TRAV12-3	0.0675525	0.0374328	0.00200309
67420	TRAV12-3	0.687178	-0.0703623	-0.0492904
67421	TRAV12-3	-1.21237	0.700456	0.121295
67422	TRAV12-3	0.0301189	-0.600927	-0.0816533
67423	TRAV8-6	0.431635	-0.10784	0.00296432
67424	TRAV8-6	0.0473891	-0.0632909	-0.0186382
67425	TRAV8-6	0.256372	-0.0520688	-0.000270078
67426	TRAV8-6	-0.0128781	0.354433	0.0022676
67427	TRAV8-6	-2.17121	0.198621	-0.171775
67428	TRAV8-6	1.34476e-05	-0.0864738	-0.178206
67429	TRAV8-6	0.19158	-0.140405	0.129762
67430	TRAV8-6	0.00348373	-0.770651	0.0242332
67431	TRAV8-6	-0.933661	-0.047229	-0.105297
67432	TRAV8-6	0.105747	-0.171774	-0.288275
67393	TRAV16
67394	TRAV16	-0.0869845	-0.000177097	0.30318
67395	TRAV16	0.0285808	1.11374	0.529098
67396	TRAV16	-0.0321499	-0.17441	-0.0330778
67397	TRAV16	1.34902	-0.28566	1.35399
67398	TRAV16	0.426274	0.0267423	-0.225799
67399	TRAV16	-0.766983	-0.786631
67400	TRAV16	-0.10244	-0.011685	0.153301
67401	TRAV16	-0.353296	0.0768769	-0.00759403
67402	TRAV16	-0.0193196	-0.0898695	-0.263443
