## Supplementary Data 1 for "Magnetic separation screens identify G alpha 15 as a central regulator of degranulation downstream of neutrophil chemoattractant receptors" (part 9 of 27)

### Sheet: CLO scores (continued)
Guide ID	Gene Name	fMLF Degranulation	fMLF+LatA Degranulation	Differentiation
67403	TRAV17	0.00068095	0.0737844	-0.0356918
67404	TRAV17	0.00962304	0.369125	-0.1255
67405	TRAV17	0.128539	-0.174555
67406	TRAV17	-0.173109	0.397196	0.018099
67407	TRAV17	-0.0529614	-2.62039	-0.0104461
67408	TRAV17	0.0174916	-0.838311	-0.168455
67409	TRAV17	1.25766	0.131637	-0.114679
67410	TRAV17	-0.0067044	0.0435719	0.632278
67411	TRAV17	0.87437	-0.0210108
67412	TRAV17	0.043129	-0.0035324	-0.173465
67503	TRAV18	0.0318268	-0.00665855	0.0944487
67504	TRAV18
67505	TRAV18	0.101255	-0.409765	0.143929
67506	TRAV18	0.693705	-0.426381	0.022434
67507	TRAV18	-1.62824	-0.0783361	0.00643767
67508	TRAV18	0.0189183	0.495591
67509	TRAV18	-0.398345	-0.176774	-0.0485884
67510	TRAV18	0.336404	0.268628	0.00526489
67511	TRAV18	-0.0532866	-0.661348	-0.0355874
67512	TRAV18	-1.30216	-1.64296	-0.00497231
102733	TRAV19	0.0951512	-0.0530377	-4.82422e-05
102734	TRAV19	1.0795	0.0351791	-0.0708098
102735	TRAV19	1.40444	-0.0199258	-0.168846
102736	TRAV19	-0.145718	-0.057116	0.047085
102737	TRAV19	0.0932075	-0.351496	0.10194
102738	TRAV19	0.0121593		-0.0665815
102739	TRAV19	-0.69358	-0.000244659	0.0629741
102740	TRAV19	0.170072	-0.0616763	0.00458746
102741	TRAV19	-0.210307	-0.457258	0.321867
102742	TRAV19	-0.00065225	0.316936	0.082562
168856	TRAV20	0.00154333	0.141657	-0.00839091
168857	TRAV20	-0.0181283	0.624484	0.000776514
168858	TRAV20	-1.72376	0.773368	0.994216
168859	TRAV20	0.11089	0.0150342	-0.00189654
168860	TRAV20	0.163896	-0.157478	-0.0098079
168861	TRAV20	-0.729476	-0.739569
168862	TRAV20	-1.52836	0.420985	0.0367853
168863	TRAV20	0.648279	0.0901702	0.233133
168864	TRAV20	-0.776342	-0.185583	0.223899
168865	TRAV20	-0.216214	-0.379634	0.00397249
2376	TRAV21	0.0602879	-0.189507	0.00421962
2377	TRAV21	-0.00666702	-0.00206572	0.176809
2378	TRAV21	0.0943059	-0.422054	0.0553809
2379	TRAV21	-0.119583	0.0838367	-0.125897
2380	TRAV21	0.156181	0.660333	-0.224743
2381	TRAV21			0.589304
2382	TRAV21	0.550358	-0.00698695	1.02752
2383	TRAV21	0.144141	0.0103168	0.025568
2384	TRAV21	1.31895	-0.0852754	0.00390503
2385	TRAV21	-0.0504047	0.369781	0.000905435
68879	TRAV22	0.0454731	-0.129986	0.411338
68880	TRAV22	0.171036	-0.179768	-0.0794316
68881	TRAV22	-0.464094	-0.049503	-1.08945
68882	TRAV22	-0.146741	-0.138478	0.0353041
68883	TRAV22	2.90987	-0.00226794	1.14563
68884	TRAV22	-0.0467552	-0.0979416	0.00291486
68885	TRAV22	-3.02992	-0.0500961	-0.00502353
68886	TRAV22	-0.00547366	0.0731003	0.0177139
68887	TRAV22	0.767368	0.000118657	1.19403
68888	TRAV22	0.199909	0.089592	0.520364
168846	TRAV23DV6	0.529282	0.138353	0.0462438
168847	TRAV23DV6	0.85079	-0.00396306	-0.4807
168848	TRAV23DV6	-0.0188063	0.629631	-0.00225169
168849	TRAV23DV6	-0.0134643	-0.0242316	1.09475
168850	TRAV23DV6	1.02628	0.00395837	0.0607628
168851	TRAV23DV6	-0.0846824	0.0359113	0.36549
168852	TRAV23DV6	0.00749986	-0.348513	-0.404613
168853	TRAV23DV6	-0.0585505	0.0797242	0.499808
168854	TRAV23DV6	-0.472889	-0.102452	-0.000263973
168855	TRAV23DV6	-0.0470006	-0.220713	-0.000220648
168816	TRDV1	0.0204167	-0.0682753	0.22781
168817	TRDV1	0.0044397	-0.0352366	-0.0133552
168818	TRDV1	0.00089889	0.0228228	-0.000165236
168819	TRDV1	-0.0464481	0.0110487	-0.353848
168820	TRDV1	-0.566112	-0.00369995	-0.000584933
168821	TRDV1	0.15619	-0.00633265	-0.0937017
168822	TRDV1	0.256974	-0.0466485	0.0182056
168823	TRDV1	-0.00612272	0.0733435	0.202908
168824	TRDV1		-0.0508186	-0.000182818
168825	TRDV1	0.340648	0.0240555	0.176368
168826	TRAV24	-0.226136	-0.0977215	0.0619754
168827	TRAV24	-0.488712	-0.00181754	1.25754
168828	TRAV24	0.108696	0.0532746	1.4502
168829	TRAV24	0.000171848	-0.000525446	0.000876596
168830	TRAV24	0.00157901	-0.711589	0.237462
168831	TRAV24	2.77449	-1.18394	0.0207156
168832	TRAV24	0.432144	-0.0170624	-0.0847062
168833	TRAV24	0.00352388	-0.444806	-0.411381
168834	TRAV24	0.670669	-0.00744088	0.336112
168835	TRAV24	0.1136	-0.0705594
168796	TRAV25	-2.90672	-0.00673268	-1.73461
168797	TRAV25	-0.00964713	-0.0106082	-0.0720584
168798	TRAV25	0.200068	0.00631063	0.0133758
168799	TRAV25	0.0415422	-0.0957829	0.175417
168800	TRAV25	-0.0154508	0.0208984	-0.12282
168801	TRAV25	0.0029401	0.139566	-0.664535
168802	TRAV25	-1.48057	-0.236924	0.30487
168803	TRAV25	0.00598049	-0.000416713	0.906996
168804	TRAV25	0.742368	0.303497	-0.170762
168805	TRAV25	0.0740958	-0.440592	0.0678674
168806	TRAV26-1	-0.000466046	0.00219221	0.0231405
168807	TRAV26-1	0.272918	0.0244183	-0.349688
168808	TRAV26-1	0.0245924	0.000226451	-0.198229
168809	TRAV26-1	-0.432023	-0.0389374	-0.0476673
168810	TRAV26-1	0.00181171	-0.000877831	1.18184
168811	TRAV26-1	-0.000799655	-1.17302	-0.885566
168812	TRAV26-1	-0.100201	-0.608072	0.0303661
168813	TRAV26-1	-0.587411	0.120358	0.00962988
168814	TRAV26-1	0.364593	-0.436842	-0.180405
168815	TRAV26-1	-0.0507886	0.000459289	0.0249435
2666	TRAV8-7	-0.413964	-0.223939	0.00728097
2667	TRAV8-7	-2.80018	0.026091	-0.0197842
2668	TRAV8-7	-0.276436	-0.294675	-2.15282
2669	TRAV8-7	0.00301106	-0.0463044	0.0584828
2670	TRAV8-7	0.0302032	-0.150165	-0.222833
2671	TRAV8-7	-0.208161	-0.111803	0.307842
2672	TRAV8-7	-0.841792		-0.0282427
2673	TRAV8-7	-0.00487359	-0.000368974	-0.299238
2674	TRAV8-7	-0.486666	-0.0315761	-0.13509
2675	TRAV8-7	-0.02752	-0.0636518	-0.778721
190720	TRAV27	-0.131685	-1.52507	-1.48103
190721	TRAV27	0.148094	0.0320734	0.0820842
190722	TRAV27	-2.19292	-0.23131	0.0104701
190723	TRAV27	0.263076	0.114429	-0.0764184
190724	TRAV27	0.0338104	0.0326179	1.69568
190725	TRAV27	0.00909018	0.37607	0.0395052
190726	TRAV27	0.112247	0.136075	-0.115072
190727	TRAV27	0.00301106	-0.104493	0.0957506
190728	TRAV27	-0.0228791	0.00543211	-8.94342e-08
190729	TRAV27	0.0357879	-0.000405809	-0.257979
62845	TRAV29DV5	0.514978	0.212668	-0.0470073
62846	TRAV29DV5	-0.994643	0.247827	-0.00428455
62847	TRAV29DV5	0.171918	0.424356	0.245871
62848	TRAV29DV5	0.00166724	0.108049	-0.00730866
62849	TRAV29DV5	-0.0462481	-0.641572	-0.00557551
62850	TRAV29DV5	0.348282	-0.410507	-0.0624154
62851	TRAV29DV5
62852	TRAV29DV5	0.131103	-0.187901	0.00364549
62853	TRAV29DV5	-0.0630789	-0.168233	-0.254183
62854	TRAV29DV5	-0.133792	-0.402198	0.279745
62865	TRAV26-2	0.00132194	0.0678896	-0.16968
62866	TRAV26-2	0.00111688	-0.242156	-0.404613
62867	TRAV26-2	-0.0160779	-0.0159795	-0.0546345
62868	TRAV26-2	-0.196564	-0.271235	-0.130463
62869	TRAV26-2	0.074967	-0.000302446	-0.00619731
62870	TRAV26-2	0.171049	-0.00759165	-0.00343664
62871	TRAV26-2	0.0583945	0.0142245	-0.0157705
62872	TRAV26-2	0.00229553	0.318523	0.150603
62873	TRAV26-2	-0.0373784	-0.0328067	0.00498176
62874	TRAV26-2	-0.0929958	-0.648785	-0.00222464
62855	TRAV34	-1.24916	-0.00187357
62856	TRAV34	1.27139
62857	TRAV34	-0.231213	-0.233363	0.00508889
62858	TRAV34	0.0213665	-0.00889873
62859	TRAV34	0.139294	0.0624569	0.100392
62860	TRAV34	-0.000609675	-0.000612864	-0.684319
62861	TRAV34	-0.055888	-0.0100619	-0.764139
62862	TRAV34	0.02926	0.344974	0.389464
62863	TRAV34	-0.0136845	0.18442	0.011331
62864	TRAV34	0.205685	-0.0136862	1.12255
62885	TRAV35	-0.627248	0.106972	0.37027
62886	TRAV35	-0.0295914	-0.018997	-0.128896
62887	TRAV35	-0.0373784	0.04894	0.0406084
62888	TRAV35	-0.204558	-0.314317	0.325221
62889	TRAV35
62890	TRAV35	0.967522	-0.0181324	-0.025005
62891	TRAV35	-0.086581	0.0185366	-0.0859848
62892	TRAV35	1.66564	-0.25271	0.178708
62893	TRAV35	-0.0704207	-0.0352441	0.0404957
62894	TRAV35	-0.059997	-0.0797934	0.128379
62875	TRAV36DV7	-0.165761	-0.000508218	-0.383372
62876	TRAV36DV7	0.0646664	0.0582704
62877	TRAV36DV7	0.00910517	-0.0238458
62878	TRAV36DV7	-0.204797	-0.922504	-0.0109946
62879	TRAV36DV7	-0.283112	-0.148241	0.16253
62880	TRAV36DV7	-1.39587	0.236105	0.000777599
62881	TRAV36DV7	-0.122466	0.705128	-0.0860509
62882	TRAV36DV7	-0.0223194	-0.21175	0.478086
62883	TRAV36DV7	0.480933	-0.14282	-0.198571
62884	TRAV36DV7	0.0240229	-0.0718465	0.00810232
62905	TRAV38-1	-0.00421877	0.102611	0.0159777
62906	TRAV38-1	-0.015219	-0.0796496	-0.127218
62907	TRAV38-1	-0.33584	0.697613	-0.162856
62908	TRAV38-1	0.0145555	0.0239999	0.00201539
62909	TRAV38-1	-0.0657232	0.00316235	-0.00605956
62910	TRAV38-1	-0.0812351	-0.571403	-0.00526539
62911	TRAV38-1	0.13288	-0.0174728	0.118974
62912	TRAV38-1	0.370006	-0.0282134	-0.0365261
62913	TRAV38-1	-0.632706	-0.116285	0.412604
62914	TRAV38-1	0.000734191	0.664465	0.0602227
62895	TRAV38-2DV8	-0.0899766	-0.327952	-0.575049
62896	TRAV38-2DV8		-1.87072
62897	TRAV38-2DV8	-0.123388	-0.0550884	-0.483764
62898	TRAV38-2DV8	0.244093	-0.0110252	4.29371e-05
62899	TRAV38-2DV8	-0.451401	-0.285144	-0.244741
62900	TRAV38-2DV8	-0.00396919	-0.517827	-0.0441628
62901	TRAV38-2DV8	0.087396	-0.397193	-0.0203574
62785	TRAV39	0.00187023	0.608468	-0.450456
62786	TRAV39	0.00351838	0.0133408	-0.0888842
62787	TRAV39	1.20546	0.273137	0.000731628
62788	TRAV39	0.0299001	1.48289
62789	TRAV39	-0.216672	-0.195215	0.0254107
62790	TRAV39	0.19552	-0.100423	0.00816536
62791	TRAV39	0.178751	0.196594	0.00165468
62792	TRAV39	0.538883	-0.137806	-0.380025
62793	TRAV39	0.00276787	0.16987	0.455266
62794	TRAV39	-0.0948025	0.0188189	-0.0607567
62775	TRAV40	-0.0150877	-0.0127002	-0.170879
62776	TRAV40	-0.0130106	0.179639	-0.116498
62777	TRAV40	-0.164946	0.00668938	0.119614
62778	TRAV40	0.28149	-0.180614	0.0787978
62779	TRAV40	0.158777	0.0810766	-0.1608
62780	TRAV40	0.257579	-0.0151969	0.0950859
62781	TRAV40	-0.00191763	-0.0262903	0.379063
62782	TRAV40	0.628591	0.39812	0.116359
62783	TRAV40	0.0160847	0.0882602	-0.134321
62784	TRAV40	-0.079967	0.233363	-0.0246323
161317	TRAV41	0.818152	-0.0585745	-0.0283429
161318	TRAV41	0.405365	0.0171948	-0.126268
161319	TRAV41	0.199086	-0.00439522	-0.0282048
161320	TRAV41	-0.0424801	-0.165115	0.699471
161321	TRAV41	-0.0220522	-0.0508454	-0.482928
161322	TRAV41	0.179899	-0.233549	-0.38837
161323	TRAV41	-0.010589	-0.0874554	0.000440198
161324	TRAV41	0.000853074	-0.771491	0.247438
161325	TRAV41	0.000492312	0.192799	0.0062347
161326	TRAV41	-0.0701488	0.0100074	-0.289229
162170	TRDV2	0.0865587	0.327611	0.0206341
162171	TRDV2	-0.0496276	-0.180321	0.000517223
162172	TRDV2		0.0310771
162173	TRDV2	0.549805	-0.151348	-0.0415952
162174	TRDV2	-0.441876	0.0415486	0.280919
162175	TRDV2	-0.0124602	0.340148	-0.166912
162176	TRDV2	1.06306	0.052812	-0.0992498
162177	TRDV2	0.150326	0.151804
162178	TRDV2	0.0400438	-0.0147213	0.0716889
162179	TRDV2	0.0346205	0.0137291	-0.0815725
107842	TRDJ1	-0.00212897	-1.16143	-0.174182
161301	TRDJ4	0.0729813	0.821002	0.363188
161302	TRDJ4	0.066914	0.53642	0.204726
161303	TRDJ4	-0.1052	0.00104659	-9.81431e-06
161304	TRDJ4	0.24744	0.146382	0.0266293
161305	TRDJ4	0.184158	-0.121723	0.0368483
161306	TRDJ4	-1.29823	-0.150304	-0.255338
116190	TRDJ2
116191	TRDJ2	-0.200248	0.183906	-0.024331
116192	TRDJ2	-0.254767	0.109178	0.77774
161269	TRDJ3	-0.233989	0.00325366	-0.00725531
161270	TRDJ3	0.541732	1.2963	0.0907435
161830	TRDC	0.0385345	-0.205308	0.564156
161831	TRDC	-0.433332	0.169829	-0.134981
161832	TRDC	0.0430485	-0.549508	-0.111521
161833	TRDC	0.986854	0.0503843	-0.0381923
161834	TRDC	-0.000552098	-0.0253827	2.45985
161835	TRDC	0.0766484	-0.108619	-0.195525
161836	TRDC	0.0443789	-0.0122308	0.126279
161837	TRDC	-0.382988	-0.142302	0.232261
161838	TRDC	-1.42393	-0.00226794	0.649091
161839	TRDC	0.0361609	-0.00112205	0.000478804
55743	TRAJ61	-0.458948	-0.0178951	-0.429538
55744	TRAJ61	-0.0105634
55741	TRAJ59	-0.012581	0.0462982	0.0136691
55742	TRAJ59	0.321863	-0.0277352	-0.0195939
55737	TRAJ58	-0.240959	0.123781	-0.00467772
55738	TRAJ58	-0.28851	-0.468401	0.00172314
55739	TRAJ58		-0.000880911	0.0839259
55740	TRAJ58	0.600596	-1.06322	-0.43253
55734	TRAJ57	0.243494	0.0968361	0.012618
55735	TRAJ57	-0.011801	-0.0971777	-0.283681
55736	TRAJ57	-0.0881022	-0.140038	-0.0130971
55732	TRAJ56	0.011679	0.168201	-0.000342488
55733	TRAJ56	0.000995924	0.00272281	-0.303242
55726	TRAJ54	0.0026957	-0.0494412	0.243986
55727	TRAJ54	0.830546	0.0795375	-0.0507938
55728	TRAJ54	-0.000521715	-0.189038	-0.00947236
55729	TRAJ54	-0.0244924	0.171555	0.193203
55730	TRAJ54	-0.721649	0.00106538	0.0699212
55731	TRAJ54	0.235284	-0.000828359	-0.00586926
55725	TRAJ53	0.00633114
55721	TRAJ52	-0.729476	-0.0705594	0.595719
55722	TRAJ52	-0.0674938	0.0502781	0.331797
55723	TRAJ52	0.138431	0.0532746	0.0280998
55724	TRAJ52	-0.0900738	0.120756	0.185574
55718	TRAJ50	0.234274	-0.00964883	1.60055
55719	TRAJ50	-0.766237	-0.508623	-0.0153014
55720	TRAJ50	-0.048727	-0.165073	0.0465276
82058	TRAJ49	2.45489	-0.27427	0.0022676
141340	TRAJ48	0.0019278	0.395312	-0.519594
141341	TRAJ48	-0.274093	-0.26462	3.97818e-05
141342	TRAJ48	0.0822865	-0.0450433	-0.0758706
141343	TRAJ48	0.544328	0.0795623	0.000610607
113697	TRAJ47	-0.80442	0.016168	0.192909
113698	TRAJ47	0.103414	0.120663	-0.127776
113699	TRAJ47	-0.0613108	-0.00444096	0.0636155
142340	TRAJ46	-0.0180392	0.0511338	-0.0814351
85889	TRAJ45	-0.00802347	0.155925	0.00171408
85890	TRAJ45	-0.177534	-0.000528248	-0.0159572
85891	TRAJ45	0.00523398	0.0655682	-0.00606911
85892	TRAJ45	0.396746	0.265087	-0.870303
120099	TRAJ44	0.399562	-0.0411942	-0.0209131
120100	TRAJ44	0.00146997	0.00549446	-0.0843137
120101	TRAJ44	0.125493	-0.00333282	0.00322204
120102	TRAJ44	-0.000140037	0.0925554	-0.215676
120103	TRAJ44	0.435091	-0.736223	-0.000448135
120104	TRAJ44
85828	TRAJ43	0.0917855	-0.0738685	0.00429345
184147	TRAJ42	0.00878263	0.538458	-0.0135429
184148	TRAJ42	-1.2859	-0.0344995	0.250249
184149	TRAJ42	0.498709	0.0336093	0.363188
128350	TRAJ41	0.000717819	0.0833646	-0.000707281
128351	TRAJ41	0.0565662	-0.144336	-0.156622
128352	TRAJ41	0.555055	0.0112921	0.0357886
128353	TRAJ41	0.123705	0.31533	-0.0221862
128354	TRAJ41	0.616778	0.023311	-0.0195939
113653	TRAJ40	0.300045	-0.000448361	-0.0304914
113654	TRAJ40	0.00248546	-0.0582677	-0.0217167
113655	TRAJ40	-0.0682974	-0.000530678	-0.306174
113656	TRAJ40	-1.80342	-0.00227824	-0.0495015
64932	TRAJ39	-0.00439074	-0.00666291	0.323934
64933	TRAJ39	0.399179	-0.109389	-0.00120855
64934	TRAJ39	-0.103875	0.0305678	-0.129656
64935	TRAJ39	0.0910617	0.0461622	-0.355115
191753	TRAJ38	0.00121672	0.206819	0.114282
191754	TRAJ38	-0.349113	0.520346	-0.0619297
191755	TRAJ38	0.777488	-0.045692	-0.00406405
76831	TRAJ37	0.0215066	-0.00832635	-0.070999
76832	TRAJ37	0.0394605	0.00281502	0.292024
76828	TRAJ36	0.0339618	0.00130404	0.000552936
76829	TRAJ36	0.195154	0.766718	-0.29207
76830	TRAJ36	-0.147202	-1.01161	-0.767129
189687	TRAJ35	0.191245	-0.0136453	0.590221
189688	TRAJ35	-0.0696242	-0.109645	-0.00270254
64750	TRAJ34	2.80646	-0.188691	0.184591
64751	TRAJ34	-0.0656846	-0.000205406	-0.0259149
190059	TRAJ33	-0.424881	0.00235248	0.0396134
110757	TRAJ32	0.00488643	-0.00737259	0.421885
76745	TRAJ31	0.580439	-1.31329	0.745542
76746	TRAJ31	0.0178954	-0.0449817	-0.276445
76747	TRAJ31	0.458876	-0.000337618	-0.012764
64598	TRAJ30	-0.220013	-0.600053	-0.097251
64599	TRAJ30	0.00626667	0.0720191	0.834535
103191	TRAJ29	-0.765173	-0.365611	0.320722
103192	TRAJ29	-1.03492	0	0.283762
149372	TRAJ28	0.0214468	0.0203265	-0.314213
149373	TRAJ28	-0.101124	-0.0121582	0.0398564
149374	TRAJ28	0.616714	0.00555864	-0.0887025
112198	TRAJ27	0.00215709	0.526728	-0.0768736
112199	TRAJ27	-0.0708138	-0.0145112	0.11157
112200	TRAJ27	0.0378581	-0.0600122	-0.142108
112201	TRAJ27	-0.00322688	0.0585207	0.000203511
112202	TRAJ27	-0.0100338	0.549622	0.372404
176655	TRAJ26	0.00155339	0.539812	-0.926578
176656	TRAJ26	0.0214094	0.0605513	0.133468
176657	TRAJ26	0.120326	0.0888725
176658	TRAJ25
176659	TRAJ25	0.00189872	-0.0975261	-0.194582
91858	TRAJ24	-0.0300056	-0.00110152	0.26474
91859	TRAJ24	-0.276007	-0.00348151	0.000356987
91860	TRAJ24	0.968213	-0.186773	-0.0339482
91861	TRAJ24	-0.0116725	-0.00171977	-0.00273501
91862	TRAJ24
176670	TRAJ23	0.0292634	0.486491	-0.280049
176671	TRAJ23	0.300546	-0.271279	-0.000294424
176672	TRAJ23	0.000481248	-0.170976	-0.233627
176673	TRAJ23	-0.941906	-0.277495	-0.522095
44288	TRAJ22	1.21462	0.08995	0.0568724
44289	TRAJ22	-0.0381853	0.241346	-0.0300602
23178	TRAJ19	-0.0645667	0.0227382	0.0329803
69885	TRAJ18	0.290058	-0.324277	-0.00834248
69886	TRAJ18	-0.0332706	-0.455479	0.0123782
69887	TRAJ18	0.00132707	0.153033	0.284516
69888	TRAJ18	-0.0991365	0.0515929	-0.431728
199934	TRAJ17	-0.321169	-0.00112865	0.230806
23094	TRAJ16	0.0131694	0.043445	0.563287
23095	TRAJ16	0.176626	-0.000490131	0.425281
23096	TRAJ16	0.0190573	0.16987	0.292343
23097	TRAJ16	0.0736624	0.17333	-0.250267
69904	TRAJ14	-0.243282	0.101176	-0.0549046
69901	TRAJ13	1.38925	-0.312319	-0.0218054
69902	TRAJ13	0.0262899	0.211971	-1.20199
69903	TRAJ13	-0.953536
69899	TRAJ12		-1.9327
69900	TRAJ12	0.259455	0.00758521	-0.562844
69929	TRAJ11	0.763461	-0.288716	0.00659326
69930	TRAJ11	-0.00348352	0.0812654	1.09992
69931	TRAJ11	-0.110746	-0.101025	0.711765
69932	TRAJ11	0.329651	-0.0585049	0.0651557
69933	TRAJ11	0.040449	0.054556	4.04034e-05
69934	TRAJ11	0.203163	-0.136528
69925	TRAJ10	0.404545	-1.33324	-0.00648905
69926	TRAJ10	0.102652	0.0174447	-0.161654
69927	TRAJ10	-0.112412	-0.12748	0.0704105
69928	TRAJ10	0.0277603	-0.00788345	0.199717
199443	TRAJ9	-0.183141	0.091668	-0.0700824
35262	TRAJ8	0.212773	0.0149116	0.00525663
35263	TRAJ8	-0.241945	0.120881	0.382145
35264	TRAJ8	0.153801	-0.000150802	0.256023
142471	TRAJ7	0.615669	0.0659632	-0.0558325
142472	TRAJ7	0.0342489	-0.219442	-0.689094
172717	TRAJ6	0.476363	-0.191387	0.299244
172718	TRAJ6	-0.0233634	-0.000783331	0.660072
199412	TRAJ5	-1.25497	0.0049659	-0.00433201
63663	TRAJ3	0.244015	0.0870669	0.0717669
63664	TRAJ3	0.0780955	-1.67223	-0.0294511
47760	TRAJ2	0.463366	0.549034	0.0310419
172495	TRAJ1	-0.20373	0.620948	0.149688
172496	TRAJ1	0.0095002	0.0111866	-0.0879096
150581	IGHA2	-0.0201877	0.00469632	0.0147243
150582	IGHA2	0.00038378	-0.0179868	0.00350973
150583	IGHA2	0.000629435	-0.562237	-0.0120919
150584	IGHA2	0.000774727	0.0726315	1.31398
150585	IGHA2	-0.937103	-0.221264	-0.0069804
150586	IGHA2	0.000332145	0.0284414	0.0243458
150587	IGHA2	0.000635934	0.00469632	-0.334369
150588	IGHA2	1.32135	0.260519	1.91774
150589	IGHA2	-0.466475	-0.0913922	-0.692823
150590	IGHA2	0.292218	-0.0298796	-0.0119849
90894	IGHE	0.000587406	-0.00101779	0.0115956
90895	IGHE	-2.30056	0.451478	-0.00781446
90896	IGHE	-0.0298676	-0.386054	0.00718917
90897	IGHE	0.167007	-0.855009	-0.07438
90898	IGHE	0.000529035	0.734076	-0.0891156
90899	IGHE	-0.000792163	-0.000889659	-0.164342
90900	IGHE	-0.27758	-1.28862	-0.00224166
90901	IGHE	-0.359766	-0.0176853	0.00118138
90902	IGHE	0.102158	-0.0057218	-0.23225
90903	IGHE	-0.229761	-0.00707295	-0.135991
90924	IGHG4	1.35498	-0.00589554	0.422279
90925	IGHG4	-0.0100332	-0.00096439	-0.00767766
90926	IGHG4	0.613886	1.16962	0.102052
90927	IGHG4	0.0515124	0.0172457	-0.00176745
90928	IGHG4	0.0249295	-0.930517	0.0226983
90929	IGHG4	-1.56595	-0.329622	-0.0182086
90930	IGHG4	0.199562	-0.00699262	-0.083999
90931	IGHG4	0.162405	-0.009899	-0.298091
90932	IGHG4	0.000496781	0.0140413	0.00242522
90933	IGHG4	-0.200717	-0.00220836	0.218711
90914	IGHG2	0.55265	0.137505	-1.43141
90915	IGHG2	0.590718	-0.0596675	0.192624
90916	IGHG2	0.251411	0.000379951	-0.0442462
90917	IGHG2	0.015671	0.138965	-0.0149548
90918	IGHG2	0.00152211	0.290016	0.210575
90919	IGHG2	0.0169844	-0.137733	-0.0236127
90920	IGHG2	-0.299115	0.891157	-0.405501
90921	IGHG2	0.992284	0.249331	0.0896585
90922	IGHG2	-0.00495665	-0.330647	0.154636
90923	IGHG2	0.110115	0.0246531	-0.0902464
90934	IGHA1	-0.0228282	0.0658101	-0.111267
90935	IGHA1	-0.000937046	0.266973	-0.00507188
90936	IGHA1	-0.0624648	0.0030796	0.0856251
90937	IGHA1	0.000102568	-0.43122	-0.135009
90938	IGHA1
90939	IGHA1	-0.22746	0.331578	-0.238866
90940	IGHA1	-0.570697	0.036567	1.78754
90941	IGHA1	-0.107266	-0.0652767	-0.108912
90942	IGHA1	-0.131811	0.0384277	0.287544
90943	IGHA1	0.1016	0.103051	-0.671951
90964	IGHG1	-0.686335	-0.0043912	-0.325842
90965	IGHG1	-0.0213256	-0.0135412	0.558185
90966	IGHG1	-0.063032	-0.77785	0.566329
90967	IGHG1	-0.0627073	0.0726315	-0.0929502
90968	IGHG1	0.151543	-0.14773	0.046419
90969	IGHG1	-0.00179134	-0.443848	0.000135825
90970	IGHG1	-0.390381	-0.0304504	-0.375198
90971	IGHG1
90972	IGHG1	0.332863	-0.396915	-0.00576439
90973	IGHG1	0.105849	0.0151264	-0.0381036
150753	IGHG3	-0.124687	0.086084	0.00582428
150754	IGHG3	2.06294	0.597601	-0.0188287
150755	IGHG3	-0.0215787	0.0606647	0.210598
150756	IGHG3	-1.29582	0.0515547	-0.0116748
150757	IGHG3	0.390084	-0.0297623	-0.873776
150758	IGHG3	-0.030361	-0.000717599	0.232347
150759	IGHG3	0.331103	0.419306	-0.360002
150760	IGHG3	0.0124142	0.0802508	-0.59386
150761	IGHG3	0.0118849	-0.0036534	-0.434254
150762	IGHG3
150843	IGHD	0.317776	0.0325067	0.129465
150844	IGHD	-0.0350426	0.446098	0.644936
150845	IGHD	0.56659	-0.0267715	-0.101418
150846	IGHD	-0.0027605	0.153942	-0.0993
150847	IGHD	0.0869466	0.185389	-0.652909
150848	IGHD	0.0918799	0.00331968	0.362022
150849	IGHD	0.0002513	0.0456868	-1.04275
150850	IGHD	-0.037241	-0.985505	0.344092
150851	IGHD	-0.149674	-0.24716	-0.331199
150852	IGHD	0.0312673	0.0776833	-0.000719099
90974	IGHM	1.13812	-0.0941809	1.02749
90975	IGHM	-0.425561	0.00025937	0.148109
90976	IGHM	1.83138	0.00497761	0.0743694
90977	IGHM	-0.705879	-0.341611	-0.0439993
90978	IGHM	0.000528377	-0.0598689	-0.0184039
90979	IGHM	-0.101354	0.0333439	-0.00231722
90980	IGHM	-0.338699	-0.0425949	-0.0836687
90981	IGHM	0.00230982	-0.240647	-0.0155843
90982	IGHM	0.106994	0.232272	-0.275466
90983	IGHM	0.00114792	0.20546	0.0122764
126172	IGHJ6	0.00126871	-0.606945	-6.94515e-06
120441	IGHJ2	-0.00181635	-0.000970707	-0.0715592
120435	IGHJ1	-0.283009	-0.142093	0.0095571
120436	IGHJ1	-0.368649	0.00225171	-0.0463892
120437	IGHJ1	-0.040638	-0.052854	-0.0593735
120438	IGHJ1	0.000348496	0.734966	0.0104098
120439	IGHJ1	0.246798	-0.225504	0.0437505
120440	IGHJ1	0.0997726	0.070102	0.119331
23879	IGHD3-22	-1.24916	-0.0311436	0.00390503
23876	IGHD3-16	-1.51641	-0.437608	0.0577059
23877	IGHD3-16	0.00435848	0.0335107	-1.3805
23878	IGHD3-16	0.278356	0.193968	-0.545359
30841	IGHV6-1	0.2547	-0.300711	0.464173
30842	IGHV6-1	0.102044	0.144641	-0.000103488
30843	IGHV6-1	-0.041752	-0.0493545	0.0600938
30844	IGHV6-1	0.000368478	0.311247	-0.496607
30845	IGHV6-1	-0.151862	0.0208818	0.898359
30846	IGHV6-1	0.0676624	-0.0134647	0.126618
30847	IGHV6-1	-0.637759	0.00939931	0.250426
30848	IGHV6-1	0.102279	0.0188313	-0.00427475
30849	IGHV6-1	0.0931918	0.732535	0.0106236
30850	IGHV6-1	0.107669	0.114509	0.000273232
30821	IGHV1-2	0.0443373	0.00289893	0.139294
30822	IGHV1-2	-1.46899	-0.00339625	0.11252
30823	IGHV1-2	-1.23628	0.0305165	0.201497
30824	IGHV1-2	-0.294522	-0.167929	-0.0195939
30825	IGHV1-2	0.10236	-0.254377	-0.0132478
30826	IGHV1-2	-0.519571	-0.00413426	-0.669151
30827	IGHV1-2	-1.13867	-0.00431541
30828	IGHV1-2	-0.126244	-0.27223
30831	IGHV1-3	0.0803618	-0.137319	-0.000135405
30832	IGHV1-3	0.366432	-0.0179468	0.00627467
30833	IGHV1-3	0.0719488	0.0187416	1.42667
30834	IGHV1-3	0.604091	0.000506949	0.0144427
30835	IGHV1-3	-1.01006	-0.0709591	0.113622
30836	IGHV1-3	-0.644829	-0.000151731	-0.140152
30837	IGHV1-3	-1.06477	0.866597
30838	IGHV1-3	-0.0551049	-0.285321	0.0844999
30839	IGHV1-3	-0.0662765	-0.0470837	-1.25507
30840	IGHV1-3	-0.0118494	0.0584588	-0.0516593
30801	IGHV4-4	0.0348745	0.0475875	-0.0303416
30802	IGHV4-4	0.651195	0.00624241	0.004875
30803	IGHV4-4	0.721425	-0.00621248	0.403053
30804	IGHV4-4	0.251279	-0.101231	0.0931313
30805	IGHV4-4	1.04667	-0.287468
30806	IGHV4-4
30807	IGHV4-4	0.000352775	0.0631538	-0.031408
30808	IGHV4-4	0.220456	-0.465439	0.0163417
30809	IGHV4-4	1.23996	-0.470596	0.00632332
30810	IGHV4-4	-0.398063	0.00200427	0.167243
30811	IGHV2-5	-0.0831952	-2.51622	-0.00218124
30812	IGHV2-5	-0.12493	0.222993	-0.06869
30813	IGHV2-5	0.00378475	-0.130113	0.865293
30814	IGHV2-5	0.0378894	-0.0105188	-0.236957
30815	IGHV2-5	0.614509	-0.0553736	0.000777599
30816	IGHV2-5	0.0367698	0.130063	0.0406084
30817	IGHV2-5	-0.00739954	-0.850729	0.0796739
30818	IGHV2-5	-1.24916	-0.00178024	-0.287411
30819	IGHV2-5	-0.162342	-0.509392	-0.215676
30820	IGHV2-5	0.00326848	0.152389	-0.223312
30911	IGHV3-7	-0.364112	0.332348	0.111942
30912	IGHV3-7
30913	IGHV3-7	0.224946	0.0228551	0.0275219
30914	IGHV3-7	0.518372	0.197412	-0.00839091
30915	IGHV3-7	-0.286613	-0.000943493	-0.0211087
30916	IGHV3-7	0.768763	-0.00328316	0.0568724
30917	IGHV3-7		-0.315835
30918	IGHV3-7
30919	IGHV3-7	-1.64869	-0.19774	-0.586951
30920	IGHV3-7	0.0276238	-0.019847	0.0544584
30921	IGHV1-8	-0.0407204	-0.000900484	-0.397372
30922	IGHV1-8	-0.130736	-0.139434	0.00703544
30923	IGHV1-8	0.343299	-0.897581	-0.237025
30924	IGHV1-8	0.161015	0.255272	0.200725
30925	IGHV1-8	0.735798	-0.0809762	0.064756
30926	IGHV1-8	0.226263	0.00537084	-0.00262502
30927	IGHV1-8	0.638922	-0.399189	-0.0300424
30928	IGHV1-8	0.51301	-0.788014	0.000157591
30929	IGHV1-8	-0.248622	-0.0337176	-0.0467264
30930	IGHV1-8	-0.0071733	1.48289	-0.0025369
57046	IGHV3-9	0.103879	-0.0013794	-0.323377
57047	IGHV3-9	0.000747456	-0.146872	-0.052945
57048	IGHV3-9	0.223465	0.259323	-0.125058
57049	IGHV3-9	0.000358973	0.0393532	-0.547793
57050	IGHV3-9	-0.605454	-0.160243	0.294441
57051	IGHV3-9	0.0443696	-0.315277	-0.164122
57052	IGHV3-9	0.267789	0.136717	0.229289
57053	IGHV3-9	0.0948798	-0.0707109	0.31384
57054	IGHV3-9	0.238378	-0.799854	0.042701
57055	IGHV3-9	0.0139068	0.101084	-0.0391096
135277	IGHV3-11	0.554086	-0.189854	0.247202
135278	IGHV3-11	-0.0282784	-0.227515	0.14337
135279	IGHV3-11	0.0137919	0.609786	-0.111915
135281	IGHV3-11	-0.193802	-0.748478	0.000502343
135282	IGHV3-11	-0.510246	0.0199989	0.257251
135283	IGHV3-11	0.0205888	0.0626003	-0.0717667
135284	IGHV3-11	-0.0503379	-0.000281658	-0.852205
135285	IGHV3-11	0.018593	-0.160257	0.157448
135286	IGHV3-11	3.99813	1.33566	-0.300154
9929	IGHV3-13	0.244001	-0.361536	0.20164
9930	IGHV3-13	0.0695182	-0.215241	2.13255
9931	IGHV3-13	-0.01254	-0.349934	-0.487002
9932	IGHV3-13	0.000369769	-0.0114211	-1.04673
9933	IGHV3-13	-0.270539	-0.141844	-1.25885
9934	IGHV3-13	0.0403015	0.431366	-4.20498e-05
9935	IGHV3-13	-0.27599	0.00160155	-0.662927
9936	IGHV3-13	-3.54268	-0.282714	-0.236425
9937	IGHV3-13	0.004971	-0.00327146	-0.0512779
9938	IGHV3-13
9889	IGHV3-15	0.284053	-0.16235	0.359875
9890	IGHV3-15	0.173813	0.0277013	-0.0387137
9891	IGHV3-15	0.000391964	0.141804	0.0839405
9892	IGHV3-15	0.07545	0.059605	-0.111844
9893	IGHV3-15	-0.264809	-0.000366704	-0.00654021
9894	IGHV3-15	-0.0288132	0.511153	0.0740791
9895	IGHV3-15	-0.120074	0.00046119	-0.20245
9896	IGHV3-15	-0.349997	-0.0013103	0.268535
9897	IGHV3-15	0.794484	0.0398965	-0.155001
9898	IGHV3-15	0.475759	-0.548608	-0.000707279
135327	IGHV3-16	0.031004	-0.633255	-0.00600537
135328	IGHV3-16	0.000928041	-0.0470941	-0.379896
135329	IGHV3-16	0.104314	-0.00117099	0.000905435
135330	IGHV3-16	0.000338775	-0.0243831	0.0225564
135331	IGHV3-16	0.184116	-0.560423
135332	IGHV3-16	0.473394	0.698134	-5.47815e-05
135333	IGHV3-16	-0.223442	-0.966753	0.0497878
135334	IGHV3-16	0.083328	0.156189	-0.0162744
135335	IGHV3-16	1.53571	-0.0638047	1.71895e-05
135336	IGHV3-16	0.0637991	-0.220805	-0.0699069
124344	IGHV1-18	-0.514078	0.158081	-0.766732
124345	IGHV1-18	2.26036	0.210024	0.909154
124346	IGHV1-18	-1.07407	-0.0024877	-0.729416
124347	IGHV1-18
124348	IGHV1-18	-0.0531975	0.0212902	0.000683948
124349	IGHV1-18	0.671455
124350	IGHV1-18	0.000569792	-0.0626636	-0.00141202
124351	IGHV1-18	0.0227875	-0.00200362	0.00973785
124352	IGHV1-18	2.44664	0.233073	0.00296432
124353	IGHV1-18	-1.24916	-0.0581308	-0.100643
135307	IGHV3-20	-0.190384	-0.187254	-0.0638561
135308	IGHV3-20	0.110905	0.0135516	0.382346
135309	IGHV3-20
135310	IGHV3-20	-0.372617	-0.698441	-0.27071
135311	IGHV3-20	-1.00555	-0.539783	0.171316
135312	IGHV3-20	-0.0479127	-0.0646173	-0.222444
135313	IGHV3-20	-0.0849911	0.0133364	-0.333222
135314	IGHV3-20	1.07096	-0.0129495	0.0923859
135315	IGHV3-20	-0.00814225	0.321486	-0.895059
135316	IGHV3-20	0.0302032	2.02743	0.000519033
71532	IGHV3-21	0.30558	-0.0600122	-0.139192
71533	IGHV3-21	1.05848	-0.0188301	-0.045333
71534	IGHV3-21	0.0131694	-0.18368	-0.0137902
71535	IGHV3-21	0.911697	-0.0257024	-0.100597
71536	IGHV3-21	0.296033	-0.0631651	0.215472
71537	IGHV3-21	0.263661	-0.172497	0.198578
71538	IGHV3-21	0.0185513	-0.022393	-0.108618
71539	IGHV3-21	0.136592	0.0320918	0.213686
71540	IGHV3-21	0.0470755	0.0462685	-0.212939
71541	IGHV3-21	-0.541098	0.00575832	0.495177
135347	IGHV3-23	0.145932	-0.30794	-0.0130009
135348	IGHV3-23	-0.0405321	-0.368946	0.441284
135349	IGHV3-23	0.0809926	-0.0199824	0.0771148
135350	IGHV3-23	0.0296882	-0.012135	-0.00179733
135351	IGHV3-23	-0.384261	-0.00182531	0.260836
135352	IGHV3-23	-0.00825964	0.0929716	0.02555
135353	IGHV3-23	0.289398	-0.00422784	-0.569858
135354	IGHV3-23	-0.970964	-0.290816	0.169042
135355	IGHV3-23	-0.00926408	0.213664	-0.447161
135356	IGHV3-23	0.000560362	-0.749072	-1.30937
193192	IGHV1-24	0.0890497	-0.166876	0.332404
193193	IGHV1-24	-0.0292897	-0.0304436	-0.202142
193194	IGHV1-24	-0.169952	0.053565	0.0485166
193195	IGHV1-24	-3.08393	-0.0703813	-1.19084
193196	IGHV1-24	-0.637759	-0.0719901	-0.000149801
193197	IGHV1-24	1.06204	0.516457	-0.0140195
193198	IGHV1-24	0.105263	0.241081	-0.26312
193199	IGHV1-24	-0.0195482	-0.53815	-0.018883
193200	IGHV1-24	-0.149843	-0.495888	0.0591679
193201	IGHV1-24	-0.130594	0.0857371	0.0174557
37754	IGHV2-26	0.0723843	0.00158389	0.00034191
37755	IGHV2-26	0.000612259	-0.122367	-0.621918
37756	IGHV2-26	0.154867	0.169627	-0.186678
37757	IGHV2-26	-0.324052	-0.190934	0.0664388
37758	IGHV2-26	-0.0124652	-0.0277181	-0.339975
37759	IGHV2-26	-0.0187375	-0.392129	-0.515786
37760	IGHV2-26	0.0146845	-0.0572281	-0.0445106
37761	IGHV2-26	-0.4106	-0.280169	-0.309297
37762	IGHV2-26	-0.0118879	-0.00021356	0.328994
37763	IGHV2-26	0.30051	-0.0123824	0.0345191
30771	IGHV4-28	0.132327	-0.0299808	0.353869
30772	IGHV4-28	0.25877	-0.328105	-0.0312584
30773	IGHV4-28	0.315369	-0.153937	-0.668986
30774	IGHV4-28	0.000349366	-0.318021	-0.258859
30775	IGHV4-28	-0.00371098	-0.0367949	0.565634
30776	IGHV4-28	1.14507	-0.0429361	-0.036544
30777	IGHV4-28	-0.673733	-0.448109	-0.0489922
30779	IGHV4-28
30780	IGHV4-28	-0.0257599	-0.0691186	-0.0674436
37774	IGHV3-30	1.57469	0.182474	-0.387678
37782	IGHV3-30	-0.000550438	0.00277214	-0.0103105
37783	IGHV3-30
194108	IGHV3-33	0.0215741	-0.800242	0.00899152
194109	IGHV3-33	-0.0322856	0.334753	-0.00226285
194110	IGHV3-33	-0.15064	-0.0873611	0.163361
194111	IGHV3-33	0.239105	-0.0586348	-0.336952
194112	IGHV3-33	-0.334798	-0.429679	0.0398601
194113	IGHV3-33	0.321863	-0.000886318	-0.0443143
194114	IGHV3-33	-0.0747271	0.428502	0.000697306
194115	IGHV3-33	-0.0882241	-0.437437	0.000683948
194116	IGHV3-33	-0.0122827	-0.361298	0.00250119
194117	IGHV3-33	-0.533488	0.248675	-0.0160857
37804	IGHV4-34	0.579556	-0.069752	-0.02072
37805	IGHV4-34	0.189616	-0.565373	4.92018e-06
37806	IGHV4-34	-0.105463	-0.940208	0.00498376
37807	IGHV4-34	-0.0728112	-0.0715814	-0.196521
37808	IGHV4-34	-0.0278592	0.468463	-0.0731352
37809	IGHV4-34	0.00809572	-0.353958	-0.00415346
37810	IGHV4-34	0.00179897	-0.215477	-0.0279398
37811	IGHV4-34	-0.0174413	-0.908556	-0.0613334
37812	IGHV4-34	-0.030755	-5.85776	-0.292776
37813	IGHV4-34	-0.349971	-0.00933161	1.07633e-05
37814	IGHV3-35	0.0294369	-0.230029	0.0296454
37815	IGHV3-35	2.75132	-0.0962513	-0.0184679
37816	IGHV3-35	0.0452918	-0.00270546	-0.119918
37817	IGHV3-35	0.00234028	-0.000227786	-0.159223
37818	IGHV3-35	-0.0333539	-0.208252	-0.362582
37819	IGHV3-35	0.329143	0.00637132	0.425281
37820	IGHV3-35	0.0461917	-0.266268	0.0770803
37821	IGHV3-35	0.703024	0.0121762	0.0192827
37822	IGHV3-35	0.000102588	0.0758964	0.00874713
37823	IGHV3-35	-0.146507	-0.135918	0.0473788
31021	IGHV3-38	0.0271135	-2.6195	-0.22469
31022	IGHV3-38	0.0674875	0.160545	-0.452243
31023	IGHV3-38	0.000931041	0.0349306	0.0632038
31024	IGHV3-38	0.0366386	-0.0204435	-0.0558325
31025	IGHV3-38	0.299471	-0.0649269	-0.369712
31026	IGHV3-38	-0.104448	-0.0251357	1.23431
31027	IGHV3-38	0.000525961	-0.221402	-0.652512
31028	IGHV3-38	-0.391141	0.202072	-0.317067
31029	IGHV3-38	0.154846	-0.0460955	-0.0447855
31030	IGHV3-38	-0.468721	0.172535	-0.249118
37834	IGHV4-39	0.433769	-0.0412742	-2.69634e-05
37835	IGHV4-39	-0.129392	0.550541	0.16214
37836	IGHV4-39	0.0123829	0.117521	-0.0247385
37837	IGHV4-39	0.889963	-0.545673	-0.0524516
37838	IGHV4-39	0.124985	-0.221246	0.588531
37839	IGHV4-39	0.00111483	-0.0662054	-0.753766
37840	IGHV4-39	-0.192334	0.608468	-0.307918
37841	IGHV4-39	-0.0122827	-0.622381	0.00250119
37842	IGHV4-39	0.518892	-0.000583472	0.0416438
37843	IGHV4-39	-0.0121633	-0.0282504	-0.0983659
84289	IGHV1-45	0.130529	0.0044765	0.0158574
84290	IGHV1-45	-1.93422	-0.0442313	0.188464
84291	IGHV1-45	0.126873	-0.431545	0.214724
84292	IGHV1-45	-0.048225	-0.00149787
84293	IGHV1-45
84294	IGHV1-45	0.114241	0.192789	0.138153
84295	IGHV1-45	-0.807	0.319042	-0.453038
84296	IGHV1-45	1.30901	-0.00387373
84297	IGHV1-45	0.0236719	-0.16177	-0.00515711
84298	IGHV1-45	-1.54195	-0.00854147	-0.0226787
142673	IGHV1-46	0.177769	0.00398125	0.0186985
142674	IGHV1-46	0.00402684	-0.000819683	0.592638
142675	IGHV1-46	-0.0625284	0.0757645	0.0257042
142676	IGHV1-46	0.000178989	0.00920765	-0.119259
142677	IGHV1-46	0.0348745	0.154673	0.0519141
142678	IGHV1-46	0.453685	-0.143965	0.630812
142679	IGHV1-46	0.000769002	0.193857	-0.134669
142680	IGHV1-46	0.595695		0.0349449
142681	IGHV1-46	0.133449	-0.000165159	-0.151322
142682	IGHV1-46	-0.0266434	-0.0431917	-0.0024994
51306	IGHV3-48	0.425185	0.30795	-0.00164284
51307	IGHV3-48	0.000231502	0.113197	-0.0347612
51308	IGHV3-48	0.177172	-0.0599514	0.235199
51309	IGHV3-48	0.308415	-1.70165	0.000327188
51310	IGHV3-48	0.00109428	-0.011323	-0.0148248
51311	IGHV3-48	0.432437	-0.0236178	-0.0064185
51312	IGHV3-48	-0.00243538	-0.0167612	0.00123168
51313	IGHV3-48	0.168091	-1.03713	0.257487
51314	IGHV3-48	-1.46899	-0.00163817	0.0421996
83465	IGHV3-49	0.662973	-0.0234684	-0.41898
83466	IGHV3-49	0.151493	-0.249057	0.0217391
83467	IGHV3-49	0.0118123	-0.469727	-0.0041388
83468	IGHV3-49	0.101539	0.0577242	-0.325381
83469	IGHV3-49	-0.869928	0.177715	-0.0328239
83470	IGHV3-49	-0.135275	-0.463599	-0.0231914
83471	IGHV3-49	-0.423777	0.151424	-0.00408157
83472	IGHV3-49	0.111496	-0.00612228	-0.883464
83473	IGHV3-49	1.16984	-0.0876597	0.0107898
83474	IGHV3-49	0.242764	-0.139105	-0.00823944
142643	IGHV5-51	0.363582	-0.728688	-0.217658
142644	IGHV5-51	-0.976949	0.0285255	0.08516
142645	IGHV5-51	-0.393186	-0.152324	-0.257675
142646	IGHV5-51	0.202359	-0.246227	0.177244
142647	IGHV5-51	-0.405332	-0.291585	0.775353
142648	IGHV5-51	0.712295	-0.000825728	-0.144528
142649	IGHV5-51	0.0569321	-0.117877	-0.353434
142650	IGHV5-51	0.0028779	-0.357431	-0.409872
142651	IGHV5-51	-1.71926	-0.220438	-0.0294492
142652	IGHV5-51	0.000175505	-0.0121735	-0.660905
36505	IGHV3-53	0.295036	0.158626	0.0868327
36506	IGHV3-53	-0.0802053	-0.00576059	-0.0192444
51145	IGHV1-58	-0.0471732	-0.348202	-0.277453
51146	IGHV1-58	-0.0642803	0.481066	-0.221436
51147	IGHV1-58	0.623174	-0.251496
51148	IGHV1-58	0.0570043	-0.239154	-0.514548
51149	IGHV1-58	0.654427	0.467494	-0.0157582
51150	IGHV1-58	-0.344309	0.474983	0.0084493
51151	IGHV1-58	-0.269081	-0.00804995	-0.0831276
51152	IGHV1-58	0.131722	0.404218	-1.88231
51153	IGHV1-58	-0.0938595	-0.479229	-0.0628727
51154	IGHV1-58	0.0006595	0.0444398	-0.21101
44893	IGHV4-61	-0.325289	0.077338	-0.0709538
44894	IGHV4-61	0.128436	0.014302	-0.494739
44895	IGHV4-61	-0.147246	0.00601775	-0.189452
44896	IGHV4-61		0.069781
44897	IGHV4-61	0.0507608	-0.18817	-0.323752
44898	IGHV4-61	0.0109206	-0.583396	-0.0113726
44899	IGHV4-61	-0.848723	0.182577	0.0483289
44900	IGHV4-61	0.412049	0.00299439	-0.233627
44901	IGHV4-61	0.000747508	-0.0763454	0.0603888
44902	IGHV4-61	1.48166	-1.10496	3.1518e-06
44873	IGHV3-66	-0.264551	0.0847742	-0.0294021
44874	IGHV3-66	0.529881	-0.118313	-0.17325
44875	IGHV3-66	-0.0237631	-0.237195	-0.228798
44876	IGHV3-66	-0.831724	-0.0994822	0.171114
44877	IGHV3-66	0.157308	-0.000419593	-1.28361
44878	IGHV3-66	0.808413	0.00510204	0.192917
44879	IGHV3-66	0.0231523	-0.318438	-0.260707
44880	IGHV3-66	0.000642235	-0.000676153	-0.43253
44881	IGHV3-66	-1.38063	-0.00114021	-0.0350994
44882	IGHV3-66	0.49274	-0.00439311	-0.362158
44883	IGHV1-69	-0.965273	-0.36026	-0.0717667
44884	IGHV1-69	0.198039	-0.000190915	0.19117
44885	IGHV1-69	2.11349	0.298215	0.000305465
44886	IGHV1-69	0.0992886	-0.268157	0.131972
44887	IGHV1-69	-0.412562	-0.00134385	-0.217563
44888	IGHV1-69	0.0123331	-0.555689	-0.65692
44889	IGHV1-69	0.0038004	0.24393	0.382439
44890	IGHV1-69	-0.0266289	-0.0649329	0.0678674
44891	IGHV1-69	-0.00890516	0.331357	-0.898023
44892	IGHV1-69	0.00250951	-0.0295745	-0.00487574
44923	IGHV2-70	0	-0.0250535	0.203762
44924	IGHV2-70	-0.047852	-0.0535274	-0.642638
44925	IGHV2-70	0.00172503	0.00257528	-0.359306
44926	IGHV2-70	0.279969	-0.994274	-0.549514
44927	IGHV2-70
44928	IGHV2-70	-0.142801	-0.0731576	0.0159989
44929	IGHV2-70	0.0125832	0.724564	-0.0444446
44930	IGHV2-70	-0.10034	0.945355	-0.0443444
44931	IGHV2-70	0.363917	-0.00308992	0.239072
44932	IGHV2-70	-0.0982684	-0.424752	-0.0448838
21724	IGHV3-73	0.0255541	0.111551	0.0428351
21725	IGHV3-73	-0.875274	0.278774	0.219477
21726	IGHV3-73	0.10928	0.0327337	0.013185
21727	IGHV3-73	1.24821	-0.180059	-0.431976
21728	IGHV3-73	-0.766983	0.9387	0.312785
21729	IGHV3-73	-0.159069	-0.0303954	-0.448342
21730	IGHV3-73	0.0202676	-0.261653	0.00211387
21731	IGHV3-73	-0.0804434	0.319351	-0.197678
21732	IGHV3-73	-0.985791	-0.889696	-0.164342
21733	IGHV3-73	-0.548645	-4.0029e-05	0.204497
44823	IGHV7-81	0.971824	1.08475	0.17393
44824	IGHV7-81	0.477254	-0.234123	-0.0902844
44825	IGHV7-81	-0.739143	-0.00821705	-0.111604
44826	IGHV7-81	0.0783608	-0.334279	-0.495582
44827	IGHV7-81	0.00092644	0.0494347	-0.15974
44828	IGHV7-81	0.00201124	0.22249	0.293173
44829	IGHV7-81	0.0795401	-0.19694	-0.0326577
44830	IGHV7-81	0.540121	-0.606945	-0.00878056
44831	IGHV7-81	-1.03669	-0.349458	-0.193782
44832	IGHV7-81	0.53443	-0.0211128	0.0625975
122259	TSSK1B	-0.0956698	0.0111967	0.0217173
122260	TSSK1B	-0.125799	0.114275	0.0259667
122261	TSSK1B	-0.153686	0.00219554	0.12153
122262	TSSK1B	-0.0418361	-0.275477	-0.0824264
122263	TSSK1B	1.1982	-0.0622532	1.02414
122264	TSSK1B	0.247622	0.676438	-0.00303686
122265	TSSK1B	-0.00108743	-0.0763918	-0.0157659
122266	TSSK1B	-0.528024	0.189967	-0.182966
122267	TSSK1B	-0.0108868	0.00154826	0.642136
122268	TSSK1B	0.00794922	-0.530394	-0.638305
114678	PRR22	-0.875191	-0.0129939	-0.701226
114679	PRR22	-0.343139	-0.000408119	-0.324537
114680	PRR22	-0.0957273	0.0627223	-0.0546345
114681	PRR22	-0.753032	-0.0195061	-0.0279819
114682	PRR22	0.0222768	0.093492	0.105192
114683	PRR22	0.083127	-0.128766	0.115504
114684	PRR22	-0.213481	0.135406	0.0357028
114685	PRR22	-0.053317	-0.422979	-0.0508162
114686	PRR22	-0.0150646	-0.113137	-0.169006
114687	PRR22	0.000474542	-0.898938	-0.149403
114608	TAS2R19	0.84471	-0.619774	-0.000151624
114609	TAS2R19	0.398627	-0.023872	-0.0302106
114610	TAS2R19	1.05263	-0.0706691	-0.0015567
114611	TAS2R19	-0.234517	0.0984122	0.0983424
114612	TAS2R19	-0.428231	0.317903	-0.00410119
114613	TAS2R19	-0.00384739	0.119971	0.351641
114614	TAS2R19	0.29439	-0.134377	-0.189745
114615	TAS2R19	-0.0269888	-0.00434239	0.101398
114616	TAS2R19	-0.994977	0.0797242	-0.024427
114617	TAS2R19	-0.00993773	-0.182331	-0.00691627
114628	TAS2R50	0.113445	-0.0121771	0.0762192
114629	TAS2R50	0.717313	0.0410592	-0.0555939
114630	TAS2R50	-0.281692	0.0100021	0.635459
114631	TAS2R50	0.108886	0.13187	-0.415512
114632	TAS2R50	2.36104	0.136497	-0.00668442
114633	TAS2R50	0.829631	-0.209012	0.0201439
114634	TAS2R50	-0.41608	-0.197109	-0.679025
114635	TAS2R50	-0.000743911	0.0672893	-1.77044
114636	TAS2R50	0.608423	-0.154683	-0.00224749
114637	TAS2R50	-1.53139	-0.150903	0.0465012
90555	TAS2R14	0.433486	-0.0462791	0.0304828
90556	TAS2R14	-0.0543301	-0.045692	-0.0430784
90557	TAS2R14	0.19344	-0.119863	0.0684634
90558	TAS2R14	0.209215	0.017553	-0.162943
90559	TAS2R14	-0.249244	-0.00275429	-0.0217751
90560	TAS2R14	-0.00191902	-0.00952562	0.141162
90561	TAS2R14	-0.00256917	-6.89818e-05	0.107406
90562	TAS2R14	0.00066073	0.142539	0.0626412
90563	TAS2R14	-0.00126227	0.0133504	-0.0998841
90564	TAS2R14	0.177766	-0.000117199	-0.288052
114568	TAS2R13	-0.307456	0.026598	-0.170286
114569	TAS2R13	-0.193722	-0.0345779	0.214151
114570	TAS2R13	-0.130192	-0.844534	-0.506897
114571	TAS2R13	0.0851344	-0.456851	-0.0116273
114572	TAS2R13	-0.286097	-0.102376	0.0239071
114573	TAS2R13	-0.257179	0.0991485	-0.108563
114574	TAS2R13	0.43554	0.643865	0.0216895
114575	TAS2R13	0.00176257	0.006958	-0.0283429
114576	TAS2R13	-0.982466	0.00394719	-0.21831
114577	TAS2R13	-0.0164113	-0.218256	1.45398
105457	ZRSR1	-0.122538	0.0216482	0.401052
105458	ZRSR1	0.177606	-0.0126878
105459	ZRSR1	0.000347122	-0.000329376	0.000156016
105460	ZRSR1	-0.0340793	-1.16422	-0.0702535
105461	ZRSR1	0.000249113	0.362727	0.861731
105462	ZRSR1	-0.132446	0.156698	0.0318277
105463	ZRSR1	0.0916293	-0.185712	-0.479415
105464	ZRSR1	0.524144	-0.0509367	-2.3493
105465	ZRSR1	0.216668	-9.97057e-05	-0.0315041
105466	ZRSR1	1.42581	-0.329011	0.232628
9087	KRTAP16-1	-0.0352169	0.054399	0.58647
9088	KRTAP16-1	0.692396	0.0109109	0.0705371
9089	KRTAP16-1	-0.0126497	0.00717115	-0.00653153
9090	KRTAP16-1	0.290399	-0.00243411	-0.7663
9091	KRTAP16-1	-0.155697	0.466408	-0.0318766
9092	KRTAP16-1	-0.036103	-2.00159	0.321401
9093	KRTAP16-1	-0.0485332	-0.0350746	0.0228518
9094	KRTAP16-1	0.00259534	-0.459368	0.0300451
9095	KRTAP16-1	0.00230016	-1.43014	-0.000282279
9096	KRTAP16-1	0.0941872	0.0969996	-0.0107781
9007	KRTAP29-1	0.00114817	-0.0475054	0.221654
9008	KRTAP29-1	-0.522585	0.0189316	-0.547576
9009	KRTAP29-1	0.0028779	-0.0365733	0.000243046
9010	KRTAP29-1	-3.15469	-0.138742	-0.0645654
9011	KRTAP29-1	-0.0515123	0.0313828	2.2857
9012	KRTAP29-1	0.184848	0.122386	0.0813092
9013	KRTAP29-1	-0.004081	0.0296728	-0.189433
9014	KRTAP29-1	0.00150817	0.00389404	1.42842
9015	KRTAP29-1	0.518736	0.590134	0.0226332
9016	KRTAP29-1	-2.19772	-0.0853709	-0.0188287
9017	KRTAP9-6	-0.271082	-0.00552523	-0.676904
9018	KRTAP9-6	-0.0752893	-0.205592	0.406709
9019	KRTAP9-6	-0.739143	-0.0525536	-0.110606
9020	KRTAP9-6	-0.0916684	-0.0690634	0.106748
9021	KRTAP9-6	0.167636	-0.0449966	0.36977
9022	KRTAP9-6	0.876014	-0.0393543	-0.0129108
9023	KRTAP9-6	-0.00139707	0.0809741	0.109324
9024	KRTAP9-6	-0.110776	0.00442688	0.240075
9025	KRTAP9-6	-0.00266451	-0.114115	0.0941728
9026	KRTAP9-6	-0.466655	-0.408849	-0.0919118
2166	AL161915.1		-0.108293
2167	AL161915.1	-0.142942	0.365967	-0.134413
2168	AL161915.1	0.70481	-0.139637	-0.144528
2169	AL161915.1	-0.557334	-0.7898	-0.265752
2170	AL161915.1	1.35112	0.0264133	0.00459522
2171	AL161915.1	-1.0316	-1.03371	-0.185201
2172	AL161915.1
2173	AL161915.1	0.232238	-0.102136	0.158487
2174	AL161915.1	0.205042	-0.428646	0.00636143
2175	AL161915.1
2186	AL136115.1	-0.055888	-0.0447428	-0.274104
2187	AL136115.1	0.00168279	-0.000244497	-0.0283268
2188	AL136115.1	0.00449482	0.000857522	0.658408
2189	AL136115.1	1.7307	0.161527	0.0336715
2190	AL136115.1	-0.0633692	-0.00278371	-0.0268807
2191	AL136115.1	0.0165883	-0.0412398	-0.000270078
2192	AL136115.1	0.0117356	-0.121808	-0.541235
2193	AL136115.1
2194	AL136115.1
2195	AL136115.1
33900	CTAGE1	0.0785442	0.0875665	0.845787
33901	CTAGE1	0.0326086	-0.0141815	-1.562
33902	CTAGE1	-0.0163285	-0.127158	0.450661
33903	CTAGE1	-0.152889	0.60303	-0.110489
33904	CTAGE1
33905	CTAGE1	0.00672625	-0.0304793	0.0110433
33906	CTAGE1	0.496829	0.0848102	0.403081
33907	CTAGE1	-0.179447	-0.260572	0.0797516
33908	CTAGE1	-0.0796492	0.691911	-0.0060409
33909	CTAGE1	-0.207916	-0.128258	-1.40441
33934	C17orf51	-0.529053	-0.342385	-0.819072
33935	C17orf51	0.449889	0.174168	-0.0565423
33936	C17orf51	0.15362	-0.0537297	-0.0107447
33937	C17orf51	0.00289775	-0.386923	1.04402e-06
33938	C17orf51	0.00108119	-0.0898258	-0.00429958
33939	C17orf51	-0.122419	-0.10234	-1.38116
33940	C17orf51
33941	C17orf51	0.032205	-0.000129104	-0.000316257
33942	C17orf51	-0.225228	-0.197991	-0.00541046
33943	C17orf51	-0.039502	0.287341	-0.129127
145688	KRTAP4-11	0.156821	-0.348801	-0.361283
145689	KRTAP4-11	-0.0619543	-0.0419878	0.166023
145690	KRTAP4-11	-0.623302	0.000822551	-0.0168004
145691	KRTAP4-11	-0.043753	0.0115885	-0.0600088
145692	KRTAP4-11	0.813714	0.0116558	1.18115
145693	KRTAP4-11	0.00146387	-1.12732	-0.00933971
145694	KRTAP4-11	-0.250242	-0.204158	0.0363633
145695	KRTAP4-11	-0.134715	-0.68535	0.0461789
145696	KRTAP4-11	-0.0232553	-0.105526	0.248094
145697	KRTAP4-11	-2.2647	-0.0868959	0.0479912
145665	KRTAP4-9	0.297435
145666	KRTAP4-9	0.451005	-0.000638093	-0.533994
145667	KRTAP4-9	-0.0199694	-0.432335	0.000190016
145668	KRTAP4-9	-0.0931025	-0.171104	-0.315115
145669	KRTAP4-9	-0.355593	-0.00243853	-0.37089
145670	KRTAP4-9	0.219032	-0.0038758	-0.18782
145671	KRTAP4-9	0.014184	-0.436883	0.691952
145672	KRTAP4-9	-0.0244678	-0.775231	-0.293004
145673	KRTAP4-9	0.403827	-0.506904	-0.1066
145674	KRTAP4-9	0.374331	-0.0967638	-0.257507
139415	KRTAP2-3
139416	KRTAP2-3	0.00206846	0.340221	0.272732
139417	KRTAP2-3		-2.29437
139418	KRTAP2-3	-0.145863	-0.164951	-0.0287599
139419	KRTAP2-3	-0.20272	-0.270833	-0.00334499
139420	KRTAP2-3
139421	KRTAP2-3	0.494335	-0.0775096	0.0397169
145712	KRTAP2-1
145713	KRTAP2-1	0.237052	-0.173186	0.365527
145714	KRTAP2-1	0.1262	0.484841	0.017087
145715	KRTAP2-1	0.00385254	0.000895026	0.176368
145716	KRTAP2-1	-0.0393835	0.00307147	0.612706
145717	KRTAP2-1	-0.00795323	-0.0777819	-0.00834488
145718	KRTAP2-1	-0.0815419	0.820086	-0.063992
145719	KRTAP2-1	-0.252909	0.133257	-0.000189013
145720	KRTAP2-1	1.01237	-1.169	-0.000688139
145721	KRTAP2-1	-0.321939	-0.211682	-0.0569811
40936	C17orf100	-0.0931277	-1.30365	-0.0337889
40937	C17orf100	0.132047	0.581032	0.0213453
40938	C17orf100	0.0563681	0.0989173	-0.108711
40939	C17orf100	0.000214992	0.0156204	-0.147394
40940	C17orf100	-0.0126468	0.780206	-0.13837
40941	C17orf100	0.654659	-0.0868979	0.210575
40942	C17orf100	1.02026	0.420257	0.022434
40943	C17orf100	-0.0467461	-0.726011	0.625391
40944	C17orf100	-0.0750177	-0.309389	0.0557184
40945	C17orf100	-0.351067	-1.22092	-0.38837
123630	DKFZP667F0711	-2.04077	0.088721	0.206136
123631	DKFZP667F0711	0.256531	0.0968278	0.0614
123632	DKFZP667F0711	-0.807296	0.114465	0.0424289
123633	DKFZP667F0711	1.80524	0.373891	0.0723159
123634	DKFZP667F0711	0.00809572	-0.216855	0.0187052
123635	DKFZP667F0711	-0.0214703	0.290381	-2.42725
123636	DKFZP667F0711	-0.000516534	-0.0114613	0.320106
123637	DKFZP667F0711	-0.0463187	-0.0741707	-0.0179781
123638	DKFZP667F0711	-0.0849911	-0.0363656	-0.0515443
123639	DKFZP667F0711	0.0340276	0.0591125	-1.69177
165561	FAM127C	1.41263	0.018975	-0.673073
165562	FAM127C	0.000109876	-0.0012552	0.499262
165563	FAM127C	0.965721	0.0388878	0.232835
165564	FAM127C	0.996609	-0.292293	-0.0746463
165565	FAM127C	0.0750365	-0.00723784	-0.000948077
165566	FAM127C	-0.0123271	-0.0708367	-0.106163
165567	FAM127C	0.0883082	-0.217415	0.0339573
165568	FAM127C	0.543595	0.165537	-0.166064
165569	FAM127C	-0.100939	-0.0741707	-0.00406405
165570	FAM127C	-0.0567802	0.16145	0.458075
131223	AC114546.1	0.00163198	-0.00785775	-0.222217
131224	AC114546.1	0.0129631	-0.167635	0.000273232
131225	AC114546.1	-0.175792	-1.12177	-0.982248
131226	AC114546.1	0.00545296	-0.782738	-0.0827444
131227	AC114546.1	-0.0324348	-0.0606976
131228	AC114546.1	0.00596644	-0.212365
131229	AC114546.1	0.314746	-0.000511092	0.0717619
131230	AC114546.1	-2.87123	0.045714	-0.0992498
131231	AC114546.1	0.110007	0.00390368	-1.29442
187064	OR2A42	0.00187198	0.0368384	0.268858
187067	OR2A42	0.291768	0.0162034	0.0209832
187068	OR2A42	5.32792e-05	0.036995	-0.981297
187070	OR2A42	0.0028687	-0.000208037	-0.0697436
4686	RNF208	0.598693	0.120358	-0.168111
4687	RNF208	-0.000222361	0.0903027	-0.14153
4688	RNF208	0.135333	-0.00852145	-0.118897
4689	RNF208	-0.0113665	-0.0024877	-0.577761
4690	RNF208	-1.57838	-0.481565	-0.108618
4691	RNF208	0.0504713	-0.139239	0.0431805
4692	RNF208	1.01771	-0.000578971	-0.100554
4693	RNF208
4694	RNF208	-7.84128e-06	0.158523	0.0802155
4695	RNF208	-0.0502197	-0.0437432	-0.0195405
58766	KRTAP3-3	-0.0254879	-0.273936	-2.93019e-05
58767	KRTAP3-3	0.240734	-0.307408	-0.737639
58768	KRTAP3-3	0.0425246	-0.461866	0.906381
58769	KRTAP3-3	-0.174667	0.266754	-2.44714
58770	KRTAP3-3	1.53901	-0.114656
58771	KRTAP3-3	-0.574274	-0.127441	-0.412465
58772	KRTAP3-3	0.0123213	0.0170577	0.028061
58773	KRTAP3-3	0.0339379	-5.13253e-05	-0.922786
58774	KRTAP3-3	-0.0297609	-0.140566	0.489907
58775	KRTAP3-3	0.0687364	-0.0315544	0.0184521
183927	KRTAP3-2	0.0228733	-0.214266	0.315775
183928	KRTAP3-2
183929	KRTAP3-2	-0.037064	-0.897471	0.0178849
183930	KRTAP3-2	0.298193	0.420346	0.0686348
183931	KRTAP3-2	0.0650115	0.615145	-0.0230053
183932	KRTAP3-2	-0.0592056	0.355029	-0.000282279
183933	KRTAP3-2	0.0034669	-0.114303	-0.155929
183934	KRTAP3-2	0.0328837	-0.040801	0.288126
183935	KRTAP3-2	0.0890092	0.00324235	-0.0040788
183936	KRTAP3-2	0.413978	-1.03737	-0.23283
29619	KRTAP3-1	-0.0398681	-0.698418	-0.274767
29620	KRTAP3-1	-0.015246	0.198133	-0.651977
29621	KRTAP3-1	1.05298	-0.0377608	0.514606
29622	KRTAP3-1	-0.0198266	0.0907474	-0.12598
29623	KRTAP3-1	0.522131	-0.0233094	0.0865372
29624	KRTAP3-1	0.0170959	-0.302679	0.0190834
29625	KRTAP3-1	-0.159861	0.0387471	-0.000729265
29626	KRTAP3-1	-0.0121267	0.22227	-0.329781
29627	KRTAP3-1	-0.0580644	-0.131516	0.84698
29628	KRTAP3-1	0.00095635	-0.495675
126382	MAP10	0.0405447	-0.348896	1.61995
126383	MAP10	0.341993	0.140503	6.35948e-05
126384	MAP10	-0.149674	0.64507	-0.188793
126385	MAP10	0.00232198	0.0111724	-0.265632
126386	MAP10	-0.0623403	-0.497514	-0.0209195
126387	MAP10	-0.288655	-1.1955	-0.925897
126388	MAP10	-0.0114183	-0.580798	-0.228735
126389	MAP10	-0.583081	-0.615198	0.0687274
126390	MAP10	0.0707825	-0.203124
126391	MAP10	-0.00132992	0.0313023	0.775836
139825	AL391152.1	-0.00417847	-0.413493	0.127565
139826	AL391152.1	0.073237	-0.0269037	-0.212644
139827	AL391152.1	0.78269	0.350934	-0.000482718
139828	AL391152.1	-0.409414	0.285787	0.0174564
139829	AL391152.1	0.0427496	0.224135	-0.336952
139830	AL391152.1
139831	AL391152.1	-0.0425026	-0.757329	0.01577
119016	KRTAP12-4
119017	KRTAP12-4	0.483383	-0.207741	0.33586
119018	KRTAP12-4	0.0693087	-0.00109848	0.301919
119019	KRTAP12-4		0.0735509	0.548086
119020	KRTAP12-4	-0.277698	-0.330874	-0.00221119
119021	KRTAP12-4	-0.00728711
119022	KRTAP12-4
119023	KRTAP12-4	-0.0333368	-0.159918	0.0271986
119024	KRTAP12-4	-0.00313636	0.0460892	0.0614772
119025	KRTAP12-4	-0.0938633	-0.325053	-0.0561925
119006	KRTAP10-3	-0.0176616	-1.18716	0.0213257
119007	KRTAP10-3	-0.237378	0.416521	0.196645
119008	KRTAP10-3	0.00749078	-0.0035873	-0.288403
119009	KRTAP10-3	-0.315683	-0.0865983	-0.135358
119010	KRTAP10-3	0.556831	-0.000436254	0.998954
119011	KRTAP10-3	-0.119583	-0.743017	0.103482
119012	KRTAP10-3	0.310802	-0.690084	0.474166
119013	KRTAP10-3	-0.701392	-0.075904	1.59225
119014	KRTAP10-3
119015	KRTAP10-3
119096	KRTAP6-3
119097	KRTAP6-3	0.994567	2.82783	-0.00637674
119098	KRTAP6-3	0.055639	-0.0929797	-0.190241
119099	KRTAP6-3	0.0514569	-0.160014	0.623899
119100	KRTAP6-3	0.00171333	-1.10099	-0.0893544
119101	KRTAP6-3	-1.47628	-0.406399	-0.0322221
119102	KRTAP6-3	-0.00314908	-0.0288074	-0.115072
119103	KRTAP6-3	-0.221017	-0.0413633	-6.02175e-05
119104	KRTAP6-3	0.0678321	-0.0592426	0.0989905
119105	KRTAP6-3	0.0136554	-0.0347711	-0.0414435
141222	BX088651.1	0.0263442	-0.993447	-0.000848961
141223	BX088651.1	0.0528277	-1.56623	-0.0358037
141224	BX088651.1	0.592671	-0.140121	-0.335009
141225	BX088651.1	-0.00172253	-0.0109261	-0.00890455
141226	BX088651.1	0.115763	-0.0676894	0.000583788
141227	BX088651.1	-0.0827531	-1.97566	0.174271
141228	BX088651.1	0.061901	-0.847292	-0.040795
141229	BX088651.1	0.136188	-0.132531	-0.00229684
141230	BX088651.1	-0.00396446	-0.420176	-8.55692e-05
141231	BX088651.1	-0.0483493	-0.656305	-0.434635
98099	POU5F1B	0.110007	-0.163603	0.00972307
98100	POU5F1B	-0.766983	-0.0754892	0.0215673
98101	POU5F1B	-0.0191478	-0.101726	-0.196497
98102	POU5F1B	0.59777	-0.769972	-0.0597827
98103	POU5F1B
98104	POU5F1B	0.71202	-0.0435102	0.0122966
98105	POU5F1B	0.0683173	-0.00209368	0.272732
98106	POU5F1B	-0.0228868	-0.0226781	-0.227817
98107	POU5F1B	-0.339045	-0.0258464	0.607284
98108	POU5F1B	-0.142801	-0.0215668	-0.0492904
63878	AC023632.1	0.051936	0.0873616	7.95675e-05
63879	AC023632.1	0.168342	-1.63464	-0.447934
63880	AC023632.1	-0.671004	-0.0934771	-0.276726
63881	AC023632.1	0.000421192	0.284313	-0.00231504
63882	AC023632.1	0.106099	-0.00248317	-0.0198003
63883	AC023632.1	0.147007	-1.85087	-0.436401
63884	AC023632.1	0.232971	-0.189642	-0.734889
63885	AC023632.1
63886	AC023632.1	-2.19292	-0.105165	0.0702075
63887	AC023632.1	0.0713532	0.148407	-0.331655
98053	RBM12B-AS1	0.0025815	0.131297	0.0213941
98054	RBM12B-AS1	0.209108	0.064168	0.0671371
98055	RBM12B-AS1	0.110093	0.0357695	0.00852749
98056	RBM12B-AS1	-0.40272	-0.109389	-0.520678
98057	RBM12B-AS1	0.0319091	-0.0344123	-0.0278483
98058	RBM12B-AS1	0.000349366	0.180608	-0.059656
98059	RBM12B-AS1	1.4522	-0.0225968	-0.523892
98060	RBM12B-AS1	-0.137841	0.184861	0.0960356
98061	RBM12B-AS1	-0.0929958	-0.183688	-0.516218
98062	RBM12B-AS1	0.362077	0.460162
19965	AC117834.1	-0.0146211	0.0392105	-1.19373
19966	AC117834.1	0.0566096	0.0885486	-0.0266938
19967	AC117834.1	0.0997736	-0.0139463
19968	AC117834.1	-0.0396239	-0.253842	-0.465854
19969	AC117834.1	0.0209684	-0.0834972	-0.022414
19970	AC117834.1	0.40871	0.0119361	-0.0137168
19971	AC117834.1	-0.0147887
19972	AC117834.1	-0.057528	-0.0258268	-0.23167
19973	AC117834.1	0.000415191	0.0309485	0.100269
19974	AC117834.1	0.00216993	-0.124342	1.24721
95152	AC120194.1	0.525578	-0.382809	0.000380849
155434	ZNF580	1.18066	-0.166377	-0.0350994
155435	ZNF580	1.24397	-0.394617	0.0144098
155436	ZNF580	-0.0285056	-0.0670409	0.558857
155437	ZNF580	-0.00257214	-0.0022191	-0.295899
155438	ZNF580	0.910092	0.818443	0.295318
155439	ZNF580	0.0359813	0.0478087	-0.972175
155440	ZNF580	-0.729476		0.000583788
155441	ZNF580	-0.136542	0.357822	-0.059061
155442	ZNF580	0.0220999	-0.0862612	0.00354292
155443	ZNF580	-1.51515	-0.0590503	1.20194
102433	ZNF611	0.00424084	-0.00104459	1.2975
102434	ZNF611	-0.0351096	-0.110152	-0.147294
102435	ZNF611	-0.833683	-0.0267837	0.0137185
102436	ZNF611	0.00171665	-0.0904086	-0.117317
102437	ZNF611	-0.0124927	0.216647	0.264017
102438	ZNF611	-0.0755712	-0.0949434	0.739496
102439	ZNF611	-1.10705	-0.685175	0.0401662
102440	ZNF611	-0.333187	0.0336271	-0.0713418
102441	ZNF611	0.0524147	0.00648825	0.256861
102442	ZNF611	0.536614	-0.209539	-0.125886
102419	KLK9	0.00050962	0.127795	-0.167257
102421	KLK9	0.130404	0.0307669	1.71141
102422	KLK9	0.000156853	-0.0226029	-0.000275678
16760	SYT3	0.0888666	0.112731	1.21078
16761	SYT3	-0.147582	0.382477	-0.492591
16762	SYT3	0.138112	0.0558722	-0.150102
16763	SYT3	-0.523947	-0.00526593	-0.0181366
16764	SYT3	1.59377	0.154295	-0.337491
16765	SYT3	0.113673	0.178093	-0.00878814
16766	SYT3
16767	SYT3	0.602564	-0.102758	-0.635353
16768	SYT3	-0.585458	-0.00262059	0.00798236
16769	SYT3	-0.142792	0.494337	0.00672572
102393	NUP62	-0.00702217	0.0418699	-0.900498
102394	NUP62
102395	NUP62	-0.302705	-0.106919	-0.184686
102396	NUP62	0.0219259	0.136122	-0.01104
102397	NUP62	0.248049	0.525727	-0.155929
102398	NUP62	1.40057	0.151339	-0.0973109
102399	NUP62	-0.00248961	-0.442328	-1.5714
102400	NUP62	-0.0301759	-0.395679	-0.549434
102401	NUP62	0.174711	-0.000235148	-0.0337891
102402	NUP62	-0.11718	-0.452417	-0.0568215
104237	CGB8	1.2477	0.00196596	1.41393e-06
104238	CGB8	-0.222224	0.00109608	0.000273232
104239	CGB8	0.0721476	-0.165762	0.0117636
104240	CGB8	-0.195455	0.0696622	0.0524689
104241	CGB8	0.264655		0.643291
104242	CGB8	0.0217449	-0.0812177	-0.0501589
104243	CGB8	-2.30056	-0.0869982	0.181829
104244	CGB8	0.00229553	-0.0393829	-0.762812
104245	CGB8	0.645281	-0.00613886	0.354318
104246	CGB8	-0.104911	-0.361999	-0.134349
58926	DENND1B	-0.313977	-0.000235148	-0.0279422
58927	DENND1B	0.25144	0.0634478	0.0352382
58928	DENND1B	-0.102541	-0.0952431	-0.44097
58929	DENND1B	-0.0468584	0.294049	-1.25725
58930	DENND1B	0.200294	0.0180723	-0.0164996
58931	DENND1B	0.247836	1.37438	0.107341
58932	DENND1B	-0.0620405	5.17427e-05	0.500729
58933	DENND1B	0.0440011	-1.8514	0.225344
58934	DENND1B	0.296558	-0.732091	-0.0558049
58935	DENND1B	0.306257	-0.00336444	0.112927
6140	C1orf220	-0.00981874	-0.26136	1.52208e-05
6141	C1orf220	-0.660377	-0.810432	-0.0125859
6142	C1orf220	0.251274	0.00605779	-0.206335
6143	C1orf220	0.961914	-1.16376	-0.0260203
6144	C1orf220	-0.102585	-0.25418	-0.392269
6145	C1orf220	-0.0262761	-1.81241	-0.262457
6146	C1orf220	0.218914	0.260593	0.954933
6147	C1orf220	0.1573	-0.160257	0.645664
6148	C1orf220	-0.00612272	-0.754783	-0.105697
6149	C1orf220	0.55213	-0.13163	0.0041242
116323	SFT2D2	0.000347728	-0.110189	0.0438453
116324	SFT2D2	0.0928728	0.543032	0.145574
116325	SFT2D2	1.09972	-0.141471	-0.01686
116326	SFT2D2	0.031843	-0.154733	1.05309
116327	SFT2D2	0.138451	-0.172966	-0.00798045
116328	SFT2D2	-0.365126	0.0886745	-0.0789663
116329	SFT2D2	-0.0261545	-0.22644	0.00647833
116330	SFT2D2	-0.0545145	0.00315626	0.0285094
116331	SFT2D2	0.931901	0.0801396	-0.00576439
116332	SFT2D2	0.00560248	0.0618188	-0.340685
116303	FGFR1OP	0.0600489	-0.320813	0.0129959
116304	FGFR1OP	0.0157349	-0.00171805	0.0065697
116305	FGFR1OP
116306	FGFR1OP	0.0091377	-3.91055	0.249623
116307	FGFR1OP	-0.0116725	-0.293139	0.308433
116308	FGFR1OP	0.00990688	0.0111866	-0.127218
116309	FGFR1OP	0.0723412	-0.00159664	0.0231405
116310	FGFR1OP	-0.0711499	-6.07585	-2.70085
116311	FGFR1OP	-0.002455	-0.287191	0.286551
116312	FGFR1OP	0.00348824	0.573146	-0.517698
12685	FAM106A	0.647341	-0.000460913	0.0179349
12686	FAM106A	0.0904616	-0.0320124	0.00519072
12687	FAM106A	-0.0140192	0.0603679	-0.389003
12688	FAM106A	-0.257692	-0.00585437	-0.00917299
12689	FAM106A	0.022505	-0.00212904	-0.388666
12690	FAM106A	-0.965075	-0.00643287	0.290452
12691	FAM106A
12692	FAM106A	0.00834449	0.00881286	0.00647108
12693	FAM106A	0.299051	0.0298243	-0.495582
12694	FAM106A	0.615169	-0.133251	-0.0331708
168166	SCAF8	-0.0242039	0.00522183	-0.0800822
168167	SCAF8	0.0220191	0.0153375	-0.725334
168168	SCAF8	0.00130071	1.13126	-0.744704
168169	SCAF8	-0.797584	0.447581	-0.811322
168170	SCAF8	0.23304	0.239963	-0.00300589
168171	SCAF8	-0.046192	1.68761	-0.93874
168172	SCAF8	0.14633	1.17248	-0.361787
168173	SCAF8	1.30592	-0.0194167	-0.0185067
168174	SCAF8	0.0328084	0.125541	0.270145
168175	SCAF8	0.390224	-0.0702403	-0.01251
67243	CCDC19	-0.00172857	-0.07308	0.207029
67244	CCDC19	-0.0247492	-0.294712	-0.0378738
67245	CCDC19	0.0835726	-0.105668	-0.0344286
67246	CCDC19	-0.174897	0.221213	-0.0169507
67247	CCDC19	0.00114286	0.117856	-0.0649614
67248	CCDC19	0.362949	-0.0642464	0.732109
67249	CCDC19	0.125805	-0.37357	0.0943223
67250	CCDC19	-0.0307643	0.175024	0.086764
67251	CCDC19	-0.280159	-0.018913	-0.0396225
67252	CCDC19	0.0621203	-0.0530377	0.659786
67193	DARC	-0.102138	0.0393549	-0.0122602
67194	DARC	-0.0639753	0.0854378	-0.0136806
67195	DARC	0.000442144	-0.407248	-0.379956
67196	DARC	0.691755	-0.549941	0.0517093
67197	DARC	-0.0236042	0.104271	-0.00701714
67198	DARC	0.0932823	-0.0492953	-0.00232092
67199	DARC	0.00565335	0.00741874	0.0657042
67200	DARC	0.0810377	0.417558	0.39661
67201	DARC	0.101572	0.0222371	-0.000369897
67202	DARC	-0.534366	-0.259738	0.473098
193806	ZNF254	0.102044	-0.989835	-0.0113145
193807	ZNF254	0.344196	-0.561007	-0.854946
193808	ZNF254	0.398216	0.268721	-0.0702535
193809	ZNF254	0.200935	-0.00697868	0.725389
193810	ZNF254	-0.038202	0.0335754	0.270998
193811	ZNF254	0.0709099	-0.134318	0.0250781
193812	ZNF254	0.891938	-0.27006	-0.00631553
193813	ZNF254	0.72757	-0.120243	0.00565253
193814	ZNF254	0.632191	0.397273	-0.0172975
193815	ZNF254	-2.12104	-0.0777782	-0.127218
105907	AL590867.1
105908	AL590867.1
105909	AL590867.1	0.145558	-0.00181324	-0.0117316
105910	AL590867.1
105911	AL590867.1
105912	AL590867.1
105913	AL590867.1
105914	AL590867.1
105915	AL590867.1
105916	AL590867.1
77573	AC022498.1	0.207539	0.925981	-0.000517031
77574	AC022498.1	0.234158	0.0397482	0.00111804
77575	AC022498.1	0.103446	0.139815	0.521418
77576	AC022498.1	0.672519	0.00853106	-0.237372
77577	AC022498.1	0.00853794	-0.401604	-0.176601
77578	AC022498.1	0.255661	-0.20637	0.272773
77579	AC022498.1	0.0156578	-0.0422786	0.169016
77580	AC022498.1	0.777579	-0.132501	0.000257814
77581	AC022498.1	0.00293204	0.0476513	-0.368502
77582	AC022498.1	0.00230604	0.0970159	-0.0481377
147020	CRYGS	0.117414	0.349083	0.00728097
147021	CRYGS	-0.0358359	0.295041	-0.0065142
147022	CRYGS	-0.170752	0.123891	-0.349238
147023	CRYGS	2.04251	0.00993161	-0.131146
147024	CRYGS	-0.0684301	0.89133	-0.00588583
147025	CRYGS	0.0678858	0.215212	-0.0143915
147026	CRYGS	0.033276	-0.40224	1.79903e-05
147027	CRYGS	0.344329	0.648116	1.61922
147028	CRYGS	0.146953	-0.315224	0.000327188
147029	CRYGS	-0.00939028	-0.0161049	0.447122
35053	CRIP1	-0.256852	-0.087813	0.062031
35054	CRIP1	0.724397	-0.702515	0.000673157
35055	CRIP1	-0.0276246	-0.291564	-0.0485094
35056	CRIP1	-0.357195	-1.87967	0.29104
35057	CRIP1	0.54227	-0.186313	-0.00232092
35058	CRIP1	-0.0236454	0.715014	0.205183
35059	CRIP1	-0.285977	-0.0737897	-0.105121
35060	CRIP1	-0.00231935	-0.330978	0.0666902
35061	CRIP1	-1.18372	-1.23327	-0.504439
35062	CRIP1	0.297731	-0.0701074	1.18673
123720	KLHL23	-0.0275495	-1.29083	-0.000415411
123721	KLHL23	0.000342681	0.0579931	-0.168461
123722	KLHL23	0.878538	0.037696	-0.0325337
123723	KLHL23	-0.162031	-0.0553537	-0.541163
123724	KLHL23	0.0637574	0.0114952	-0.150122
123725	KLHL23	0.051032	-0.894235	-0.029774
123726	KLHL23	0.195355	-0.000456209	-0.268524
123727	KLHL23	0.144272	-0.00246992	-0.0998122
123728	KLHL23	-0.0122255	0.00224244	-0.021859
123729	KLHL23	0.0599108	0.0645635	0.00119992
132628	LINGO4	0.249969	-0.340155	-1.40557
132629	LINGO4	0.0687943	-0.00351992
132630	LINGO4	-0.0573011	-0.469643	-0.152628
132631	LINGO4	0.328935	-0.10384	-0.106163
132632	LINGO4	0.134227	0.127195	-0.148887
132633	LINGO4	-0.059253	-0.19774	2.65082
132634	LINGO4	-0.766983	0.016168	0.0065697
132635	LINGO4	0.0147336	-0.00266997	0.180261
132636	LINGO4	-0.000988694	0.0019164	-0.0602784
132637	LINGO4	0.812991	0.0612939	-0.340677
66275	FAM24B	-0.00531813	-0.259118	-0.00586212
66276	FAM24B	-0.0749271	-0.602293	-0.0185496
66277	FAM24B	-0.0895268	0.00236331	-0.0502056
66278	FAM24B	-0.0113401	-0.0490303	-0.00307486
66279	FAM24B	0.133062	0.168653	-0.247773
66280	FAM24B	-0.784382	0.108362	-0.0160113
66281	FAM24B	-0.177123	0.0218177	0.00190853
66282	FAM24B	-0.250674	0.607328	0.00740007
66283	FAM24B	-0.520589	0.251942	0.0344188
66284	FAM24B	-0.0228535	0.00118407	0.708163
77016	TRIM59	-0.00906615	-0.414574	-0.218112
77018	TRIM59	0.26045	0.00605544	0.0111955
77019	TRIM59	0.678304	-0.00241444
77020	TRIM59	-0.00639655	-1.03449	-0.370313
77021	TRIM59	0.0715327	-0.000298112	0.133865
77022	TRIM59	0.123846	-1.79621	-0.0109371
184293	MLLT11	-0.0544107	-0.378573	-0.0358037
184294	MLLT11	0.0264374	0.207385	0.0271438
184295	MLLT11	-0.38708	0.10573	0.508584
184296	MLLT11	-1.98445	-0.356362	0.000552936
184297	MLLT11	0.0380073	-0.458929	0.202929
184298	MLLT11	0.155562	0.00014342	0.00911851
184299	MLLT11	1.0775	0.043445	-0.141532
184300	MLLT11	-0.36112	-0.040515	-0.0359793
184301	MLLT11	0.447086	0.0244183	0.0536127
184302	MLLT11	-0.696107	-0.000588906	-0.608514
184363	ASIC3	-0.423397	-0.640351	-1.12441
184364	ASIC3	-0.245919	-0.000179468	-0.241612
184365	ASIC3	0.923746	-0.345934	0.250249
184366	ASIC3	0.479111	-0.00041756	-0.0605902
184367	ASIC3	0.23901	0.136717	0.841668
184368	ASIC3	-0.163121	-1.0931	0.685157
184369	ASIC3			-0.0463148
184370	ASIC3	-0.130736	-0.000717535	0.187967
184371	ASIC3	0.00107053	0.00761011	-0.00828004
184372	ASIC3	0.167652	-0.112176	1.80959
3489	GIMAP1	0.000349366	-0.050104	0.106564
3490	GIMAP1	-0.142369	-0.00203589	0.0737157
3491	GIMAP1	-0.00273568	0.000203498	-0.152039
3492	GIMAP1	0.000523402	0.188999	-0.0365261
3493	GIMAP1	0.151332	0.00997516	0.00635159
3494	GIMAP1	-0.813191	0.403862	0.000397441
3495	GIMAP1	-1.79595	0.260641	0.0935951
3496	GIMAP1	0.172035	0.261191	0.00458254
3497	GIMAP1	0.00151222	-0.0266136	-0.127933
3498	GIMAP1	0.0160847	-0.0580738	-0.333924
99705	CCDC183	0.21029	-0.0526524
99706	CCDC183	-0.00863641	-0.0219779	-0.0900889
99707	CCDC183	0.354988	0.0328915	-0.737639
99708	CCDC183	-0.0197898	0.207522	-0.0480142
99709	CCDC183	0.723454	0.221567	0.0876821
99710	CCDC183	0.0883933	0.099174	0.0357948
99711	CCDC183	-0.224528	0.0163844	0.121191
99712	CCDC183	0.00703003	-0.0602816	0.0865468
99713	CCDC183	-0.0652041	0.000440943	0.0114122
99714	CCDC183	0.0598412	-0.656264	-0.024105
1939	ARHGEF35	1.975	-0.156576	-0.00566669
1940	ARHGEF35	0.510686	-0.000828802	0.109687
1941	ARHGEF35	0.363292	0.0979168	-0.216658
1942	ARHGEF35	0.0426424	-0.441665	-0.391311
1943	ARHGEF35	0.0418521	0.069024	-0.0261374
1944	ARHGEF35	-0.0326489	0.117851	-0.0221804
1945	ARHGEF35	0.0542057	-0.139637	-0.000924166
1946	ARHGEF35	-0.037064	0.125312	-0.000934854
1947	ARHGEF35	0.0863854	-0.252547	-0.143841
1948	ARHGEF35	0.188888	0.013261	0.504022
99725	OR2F1	-0.133225	-0.0327739	0.0340057
99726	OR2F1	-0.0439229	-0.000183671	-0.00900846
99727	OR2F1	0.650453	0.58293	-0.0265324
99728	OR2F1	-0.0673351	-0.00499959	-0.000205236
99729	OR2F1	-0.173664	-0.346566	0.0567942
99730	OR2F1	0.000183244	-0.0377698	0.0524254
99731	OR2F1	0.185166	-0.14806	0.0725806
99732	OR2F1	0.0303603	-0.0229915	-0.00423146
99733	OR2F1	-0.00112035	0.194904	-0.0608925
99734	OR2F1	-0.117821	0.863593	-0.00591438
99675	CSH2	-0.0391514	-0.137701	-0.00828004
99676	CSH2	-0.726944	-0.301961	0.0128228
99677	CSH2	-0.226307	0.0267034	0.00672182
99678	CSH2	0.00017964	-0.0594133	-0.0384288
99679	CSH2	-0.197161	0.0203748	0.112975
99680	CSH2	-0.416297	-0.463993	-0.0376337
99684	CSH2	-0.731704	0.0453819	0.500729
201119	DNLZ	0.000358973	-0.317789
201120	DNLZ	-0.944485	-0.137758	-0.231403
201121	DNLZ	0.000444786	-0.0755126	-0.511548
201122	DNLZ		-0.25945	0.398917
201123	DNLZ			0.0828603
201124	DNLZ	-0.489908	-0.00830611	-1.38024
201125	DNLZ
201126	DNLZ	0.195043	-0.747688	-4.28651
201127	DNLZ	-1.10174	1.0386	-0.0117316
201128	DNLZ	0.115611	0	-0.0357853
92643	TCL1B	-0.0065026	0.159573	0.011331
92644	TCL1B	-0.321733	-0.0267198	-0.00271897
92645	TCL1B	0.369588	-0.0116483	-0.0902844
92646	TCL1B	0.380972	0.694746	-0.0142967
92647	TCL1B	-0.1816	0.306286	0.00471526
92648	TCL1B	0.000398629	0.533178	0.023946
92649	TCL1B	0.347724	-0.0435271	-0.16587
92650	TCL1B	0.0130685	0.0118242	0.0620473
92651	TCL1B	0.0728448	-1.80852	-0.012645
92652	TCL1B	-0.315094	-0.29507	-0.271462
17075	NOTCH2NL	0.131722	0.179882	0.277734
17090	SUPT4H1	0.0564921	-0.284976	0.15447
17091	SUPT4H1	-0.16798	-0.00324248	-2.55932
17092	SUPT4H1	0.0163973	-3.29573e-05	0.402229
17093	SUPT4H1	-0.378033	-0.00773372	-9.34462e-07
17094	SUPT4H1	0.0250571	-0.134697	0.169907
17095	SUPT4H1	0.41148	-0.0339158
17096	SUPT4H1	0.0956924	-0.044989	0.0239991
17097	SUPT4H1	0.514946	-0.270024	0.0385479
17098	SUPT4H1	0.151973	-0.000433792	0.0094371
17099	SUPT4H1	-0.719849	0.785559	0.21585
100832	TSGA13		-0.576964	0.873034
100833	TSGA13	0.457895	-0.000481773	0.00246104
100834	TSGA13	0.11704	-0.124752	-0.115787
100835	TSGA13	0.755299	-0.00028665	-0.0940446
100836	TSGA13	0.029296	0.0379089	-0.0588116
100837	TSGA13	0.606899
100838	TSGA13	-2.30056	-0.113812	-0.000378054
100839	TSGA13	-0.025738	0.0433467	0.0240222
100840	TSGA13	2.14243	-0.150614	0.0752517
100841	TSGA13	0.0461663	-0.188365	0.0102376
194471	NRAS
194472	NRAS	0.0116309
194473	NRAS	-0.691898	-0.521673
194474	NRAS
194475	NRAS	0.0404026
194476	NRAS	-0.362219	-0.567286	-0.0167312
194477	NRAS
194478	NRAS	0.00322153	-0.277954	-0.697762
194479	NRAS	0.00232398	-0.853169	-0.200035
194480	NRAS	-0.990668
128070	ZNF625-ZNF20	-0.0740956	0.000409456	-0.433585
128071	ZNF625-ZNF20	-0.318357	0.0936829	-0.0994155
128072	ZNF625-ZNF20	-0.0105512	-0.0830927	0.498905
128073	ZNF625-ZNF20
128074	ZNF625-ZNF20	-0.000492086	0.0128604	-0.0296904
128075	ZNF625-ZNF20	-0.00343321	-0.0903656	-0.0914731
128076	ZNF625-ZNF20	-0.147299	-0.270295	-0.0834203
128077	ZNF625-ZNF20	0.486087	-0.453085	0.0163333
128078	ZNF625-ZNF20	0.149419	0.155511	-0.362417
128079	ZNF625-ZNF20	0.0964459	1.22871	0.242417
102245	LTC4S	0.191343	0.474205	0.012629
102246	LTC4S	0.000395068	-0.333465	-0.0418967
102247	LTC4S	-0.467193	-0.128925	-0.687037
102248	LTC4S	-0.0134883	-0.953834	0.00468306
102249	LTC4S	0.686073	0.110639	-0.133384
102250	LTC4S	0.000995644	-0.0524905	-0.0234792
102251	LTC4S	0.495084	-0.103816	-0.0286496
102252	LTC4S	-0.0517919	0.00445338	0.755504
102253	LTC4S	-0.190819	-0.142719	0.353458
102254	LTC4S	-0.201004	-7.62294e-05	-0.0190189
9137	ANKRD39	0.118281	-0.023034	0.00730685
9138	ANKRD39	-0.0371266	-0.387313	-0.588082
9139	ANKRD39	0.00559521	0.0580574	0.100346
9140	ANKRD39	0.300232	-0.196439	-0.559182
9141	ANKRD39	0.0916894	-0.220805	-0.0517122
9142	ANKRD39	-0.00325815	0.407286	0.0065727
9143	ANKRD39	-0.0738801	0.239961	0.13837
9144	ANKRD39	-0.236284	0.0959948	-0.186431
9145	ANKRD39	-0.0491386	0.0392363	-0.030812
9146	ANKRD39	-0.440732	0.0189316	0.217584
67663	QTRT1	-0.177021	-0.118313	-0.0136806
67664	QTRT1	0.00054954	0.0666126	-0.0504416
67665	QTRT1	-0.0216178	-0.039321	-0.582694
67666	QTRT1	0.04542	0.490079	1.0635
67667	QTRT1	0.258927	-0.471244	0.42581
67668	QTRT1	0.22723	0.16987	-0.117811
67669	QTRT1	-0.0520211	-0.12652	0.0109249
67670	QTRT1	-0.00250244	-0.0134188	0.0193915
67671	QTRT1	1.03698	-0.0721751	1.13127
67672	QTRT1	-0.0351289	-0.0177772	0.149937
30037	CHUK	-0.409166	0.0303704	-0.0258494
30038	CHUK	0.735836	-0.103456	-0.392128
30039	CHUK	0.0904906	-2.83027	0.453921
30040	CHUK	0.106757	-0.0288935	0.0790693
30041	CHUK	-0.0363383	0.272438	0.723469
30042	CHUK	0.00119015	-0.00434907	-0.0931443
30043	CHUK	-0.449984	0.0596137	-0.326839
30044	CHUK	0.00528122	-0.852175	-0.252417
30045	CHUK	-0.392634	-1.2805e-05	-0.0444408
30046	CHUK	-0.0199694	0.0410592	-0.744623
174139	MXD3	-0.741042	0.226146	-0.0412157
174140	MXD3	-0.000472798	0.00049507	-0.0700164
174141	MXD3	0.0763625	0.0781426	0.0249278
174142	MXD3	-0.0397649	0.16265	-1.01363
174143	MXD3	-0.00139487	-0.000253903	0.218593
174144	MXD3	-0.00161062	0.00388708	-0.153087
174145	MXD3	-0.0442602	0.17473	-0.0517094
174146	MXD3	0.00391716	-0.267913	-0.0115852
174147	MXD3	0.35298	0.190481	-0.0110675
174148	MXD3	0.756544	0.127704	-0.1066
181485	GSTM2	0.00158507	0.0637705	0.435525
181486	GSTM2	0.386068	-0.386622	-0.0312788
181487	GSTM2
181488	GSTM2	0.0303255	-0.366238	0.0609701
181489	GSTM2	0.0389968	0.0300739	-0.338183
181490	GSTM2	-0.285747	0.296181	0.559507
181491	GSTM2	0.171613	0.00354469	-0.0722835
181492	GSTM2	0.219718	-0.0198786	-0.0024994
181493	GSTM2	0.00116756	-0.00519187	-0.0390077
181494	GSTM2	0.251973	-0.00132	-0.38065
169006	COG8	0.00451846	-1.16519	-0.136127
169007	COG8	1.01806	0.0130256	0.337093
169008	COG8	0.0798752	0.102966	0.158332
169009	COG8	-0.392509	0.381862	0.617401
169010	COG8	0.0380187	-0.867717	-5.47815e-05
169011	COG8	-0.345118	-0.00513583	-0.0570095
169012	COG8	0.227643	0.0935095	-0.0907727
169013	COG8	0.166584	-0.148976	0.492762
169014	COG8	0.161622	0.0517199	0.28432
169015	COG8	-0.173109	-0.520355	-0.0282427
88560	ARHGAP19	-1.62109	-0.896427	0.622486
88563	ARHGAP19	0.00124564	-0.01004	-0.0475039
88565	ARHGAP19	0.598192	-0.203111	-0.072022
88566	ARHGAP19	0.338193	0.101988	-0.305255
180200	HAUS7	-0.15896	-0.0138385	-1.11611
180201	HAUS7	-0.209248	-0.151348	0.00200309
180202	HAUS7	0.0124926	-0.00431541	0.0426864
180203	HAUS7	-0.0152022	0.165849	-1.7095
180204	HAUS7	0.00319701	0.19222	-0.938732
180205	HAUS7	0.494162	-0.174524	-0.290048
180206	HAUS7	0.000383609	0.164523	0.000731628
180207	HAUS7	0.110566	-0.080697	-1.11885
180208	HAUS7	0.75356	-0.403205	-0.801767
180209	HAUS7	0.00136269	-0.162164	-0.264671
88637	LCAT	-0.689015	-0.0243666	-0.0145208
88638	LCAT
88639	LCAT	-0.00361664	-0.0288337	-0.0294021
88640	LCAT	0.229715	-0.0135412	0.34142
88641	LCAT	0.00852491	0.0267835	-0.0393066
88642	LCAT	-0.224536	-0.252356	-0.0256249
88643	LCAT	0.783341	0.240246	0.0882115
88644	LCAT	-0.243282	-0.304584	0.413582
88645	LCAT	0.240992	-0.596508	-0.417885
88646	LCAT	0.411769	-1.58507	0.00187117
19070	MAGEA12	2.2211	-0.0198707	-0.25317
19071	MAGEA12	0.00248387	-0.19133	-0.115787
19072	MAGEA12	-1.35925	-0.0601386	-0.100643
19073	MAGEA12	-0.321169	-0.0575462	-0.246395
19074	MAGEA12	1.43454	-0.000857621	-0.0613334
19075	MAGEA12	-0.0531529	0.0150018	-0.210242
19076	MAGEA12	0.223432	0	-0.0705261
19077	MAGEA12	0.0367869	0.00244698	0.0450169
19078	MAGEA12	-0.0108674	-0.870964	0.711863
19079	MAGEA12	0.00789914	0.0144686	-0.0900889
19080	PTPRCAP	0.626143	-0.318042	0.00725296
19081	PTPRCAP	-0.0393313	-0.425849	-0.586715
19082	PTPRCAP	0.210714	-0.0388068	0.0422668
19083	PTPRCAP	-0.0010984	-0.118756	0.08928
19084	PTPRCAP	0.000800549	0.0838699	0.0195314
19085	PTPRCAP	1.00318	-0.128918	0.094941
19086	PTPRCAP	-0.0872867	-0.0339158	0.0107898
19087	PTPRCAP	-0.274821	0.075661	-0.147616
19088	PTPRCAP	0.205675	-0.40185	-0.0847593
19089	PTPRCAP	-0.0992641	-0.0437432	1.00967
115621	PVRIG	-0.0490687	-0.0866841	0.00793885
115622	PVRIG	-0.0182985	0.0765928	0.00674814
115623	PVRIG	0.259712	-0.121331	0.664288
115624	PVRIG	-0.292711	0.00157961	0.552555
115625	PVRIG	0.00337552	-0.587465	-0.569515
115626	PVRIG	-0.00124616	0.0188189	-0.375697
115627	PVRIG	0.669504	-0.150269	-0.50508
115628	PVRIG	0.0152104	-0.0139325	-0.0151112
115629	PVRIG	0.642873	0.0912253	0.180987
115630	PVRIG	-0.105505	-0.031826	-0.842157
121504	KRTAP4-12	-0.0259406	0.0809403	0.0690705
121505	KRTAP4-12
121506	KRTAP4-12	0.0344465
121507	KRTAP4-12	-0.113231	-0.615198	0.000976548
121508	KRTAP4-12	-0.113208	0.0116468	-0.152628
121509	KRTAP4-12	0.464842	0.0862761
121510	KRTAP4-12	-0.294006	0.258559	-0.0331787
121511	KRTAP4-12	-0.0299231	0.0116391	-0.0460124
121512	KRTAP4-12	-0.201108	0.526674	-0.711159
121513	KRTAP4-12	0.487132	-0.0450936	-1.35233
115667	KRTAP2-4
26085	GPC2	-0.196627	-0.0850737	0.621821
26086	GPC2	-0.133039	-0.0509544	-0.131608
26087	GPC2	0.0851401	0.0253968	-0.656857
26088	GPC2	-0.193234	-0.326533	0.00764584
26089	GPC2	-0.0231791	0.00675707	0.300701
26090	GPC2	0.230996	0.00179715	0.000367955
26091	GPC2	-0.00219014	-0.00772997	-0.0402833
26092	GPC2	-0.786745	-0.00122314	-0.028213
26093	GPC2	0.000806225	-0.00888756	-0.0551311
26094	GPC2	0.0401234	-0.180203	0.00595826
134703	KRT222	-0.0527135	-1.00666	0.491095
134704	KRT222	-0.0387377	0.0991786	0.00147215
134705	KRT222	1.4711	-0.177592	-0.440272
134706	KRT222	0.164179	-0.304105	0.13837
134707	KRT222	0.0132364	0.157454	-0.00230414
134708	KRT222	0.224684	-0.136854	-0.0262209
134709	KRT222	0.0895799	-0.584619	0.00358777
134710	KRT222	-0.0804468	-0.0370838	0.231858
134711	KRT222	-0.419076	0.0165136	0.00429429
134712	KRT222	0.134227	0.0729444	-0.199864
122659	OR5AC1	0.0364197	0.0410547	-0.0218375
122660	OR5AC1	0.422083	-0.0869996	-0.000401561
122661	OR5AC1	0.135499	0.0198209	-0.265752
122662	OR5AC1		-0.582653
122663	OR5AC1	0.0372711	-0.132355	-0.744578
122664	OR5AC1	0.303873	-0.00039114	-0.0148014
122665	OR5AC1	0.411263	0.150848	-0.304842
122666	OR5AC1	0.0155488	0.509511	-0.0334585
122667	OR5AC1	2.04847	-0.135918	-0.0246323
122668	OR5AC1	0.00156062	-0.000378363	-0.278997
5370	SIPA1	-0.13188	-0.308564	0.117806
5371	SIPA1	-0.0462071	0.0521598	0.0709714
5372	SIPA1	0.149338	0.21902	0.00940771
5373	SIPA1	0.663443	-0.0140869	0.025988
5374	SIPA1	-0.00998577	-0.00336596	0.655567
5375	SIPA1	0.159026	-0.0346588	-0.664009
5376	SIPA1	-0.113669	-0.000547208	0.0355735
5377	SIPA1	0.163335	0.281776	0.0455871
5378	SIPA1	0.848177	-0.0482696	-0.045065
5379	SIPA1	-0.0145085	0.492752	-0.184266
12081	ERV3-1	-0.410558	0.425562	0.0318277
12082	ERV3-1	-0.00728711	-0.011529	-0.00287413
12083	ERV3-1	-0.0442804	0.074505	-0.22814
12084	ERV3-1	0.0102656	2.68886	0.862149
12085	ERV3-1	0.0708078	-0.113812	0.0373828
12086	ERV3-1	-0.707096	-1.01696	-0.160358
12087	ERV3-1	0.627341	-0.00184677	0.215917
12088	ERV3-1	0.0331415	-0.0213826	0.11252
12089	ERV3-1	0.166417
12090	ERV3-1	-0.0238983	0.146249	-0.243924
12091	SYNJ2BP	0.082257	0.000868206	0.761651
12092	SYNJ2BP	0.208601	0.00144447	-0.307252
12093	SYNJ2BP	0.619007	-1.48936	1.56479
12094	SYNJ2BP	0.315227	-0.270941	-0.111453
12095	SYNJ2BP	-0.506972	-0.783505	0.213926
12096	SYNJ2BP	0.00301901	-0.000121525	-0.070271
12097	SYNJ2BP	0.54918	-0.122537	0.394152
12098	SYNJ2BP	-0.277089	0.0494697	-0.0351711
12099	SYNJ2BP	-0.010635	0.0748284	-0.211783
12100	SYNJ2BP	0.0287268	0.150098	1.05512e-05
12079	ARL2	-0.766983	-0.178365
12080	ARL2	-1.76003	-0.010428	-1.20199
108655	TTLL13	0.000642993	0.320821	-0.41797
108656	TTLL13	0.124507	0.174838	0.796718
108658	TTLL13	0.0426264	0.223865	-0.0936853
108659	TTLL13	0.025404	-6.63457e-14	-0.0294511
108660	TTLL13	0.006996	-0.387001	0.254997
64600	CCL14	0.00874387	0.00181625	-0.000505622
64602	CCL14	-0.689827	-0.00034194	0.0514275
64604	CCL14	1.4748	-0.142758	-0.011036
64605	CCL14	-1.27302	-0.0651611	0.134136
64606	CCL14	-0.728867	-0.00832456	-0.374835
64607	CCL14
64608	CCL14	0.0239154	-0.253011	0.567373
76452	GBP7	0.356765	-0.00569044	-0.0870551
76453	GBP7	-0.129508	0.0582875	0.00807624
76454	GBP7	-0.00946082	-0.000425668	-0.43747
76455	GBP7	-0.0599	-0.040932	0.0374471
76456	GBP7	-1.12451	0.163944	-0.0136588
76457	GBP7	0.00182832	-0.0228374	-0.0162212
76458	GBP7	0.0783214	0.0738961	-0.853206
76459	GBP7	-0.0842905	0.0052953	1.28673
76460	GBP7	0.111652	0.00644497	0.0684208
76461	GBP7	0.00881531	-0.325053	0.00105275
76432	RBMXL1	0.0310913	0.125067	-0.116328
76433	RBMXL1	1.25066	0.00316319	-0.145046
76434	RBMXL1	0.279068	-0.329544	-0.403808
76435	RBMXL1	0.000727629	-0.0241251	-0.0358037
76436	RBMXL1	-0.0372893	-0.0123824	-0.0159386
76437	RBMXL1	0.73737	0.734966	1.13505
76438	RBMXL1	7.77165e-05	0.0167791	-0.141085
76439	RBMXL1	-0.135086	0.00215176	0.0458146
76440	RBMXL1	-0.56786	0.00495683	0.0323259
76441	RBMXL1	-1.33749	0.0211989	-1.21287
163070	SRA1	0.195856	-0.0293853	0.00303469
163071	SRA1	0.321897	0.144267	-1.24793
163072	SRA1	-0.402229	-0.428512	1.24158
163073	SRA1	0.472212	-0.216332	0.557582
163074	SRA1	-4.18789	0.000724485	-0.0148014
163075	SRA1	0.0316301	-0.0541032	0.0256462
163076	SRA1	0.0905181	-0.15595	-0.0491732
163077	SRA1	0.0039511	-1.06242	0.00111793
163078	SRA1	-0.149721	0.00207401	0.00694805
163079	SRA1	0.0152272	-0.00861876	-0.00360998
69498	TMEM110	-0.199524	-0.737544	0.351673
69500	TMEM110	0.101508	-0.0547158	1.45915
69503	TMEM110	0.0674573	-0.00195226	0.361654
69504	TMEM110	-0.243888	-0.183077	0.207779
90515	DNAJC9
90516	DNAJC9		-0.165762
90517	DNAJC9	-0.0948862	-1.65024	-0.178937
90518	DNAJC9	0.504982	-0.0114407
90519	DNAJC9	-0.0150968	-0.0125655	-0.0882273
90520	DNAJC9	-0.0113247	0.0443014	0.288561
90521	DNAJC9	0.00471325	-1.06402	6.56364e-05
90522	DNAJC9	-1.3226	-0.514412	0.0282083
90523	DNAJC9
90524	DNAJC9	0.583987	-0.079338	0.561642
183612	C8orf82	0.025502	0.0503011	-0.215445
183613	C8orf82	-0.0354255	-0.0537297	-0.00043379
183614	C8orf82	0.0111602	0.00371696	-0.898691
183615	C8orf82	-0.0280967	0.000379433	0.141287
183616	C8orf82	0.703992	0.00550724	0.137467
183617	C8orf82	0.0859276	-0.0216821	0.000140198
183618	C8orf82	-0.0823559	1.60548	0.064216
183619	C8orf82	0.225154	-0.390572	0.0604997
183620	C8orf82	0.548814	-0.0991114	-0.613944
183621	C8orf82	0.0233893	-0.882336	-0.265496
83346	CPLX3	0.11476	0.085499	-0.0343473
83347	CPLX3	-2.87123	-0.00737259	-0.0745825
83348	CPLX3	-0.202775	-0.0706836	0.430069
83349	CPLX3
83350	CPLX3	0.00609031	-0.000174387	0.0315504
83351	CPLX3	-4.87009	-0.123713	0.279754
83352	CPLX3	0.10712	0.0964469	0.0927632
83353	CPLX3	-0.168684	0.0717771	-0.797062
83354	CPLX3	0.00139381	-0.0590552	0.0552346
83355	CPLX3	0.00489541	-0.371613	-0.532135
1472	VDAC1	0.392346	0.717785	0.0406041
1473	VDAC1	-0.151851	-0.406072	-0.433155
1474	VDAC1	-0.982227	-0.000405256	-0.287421
1475	VDAC1	0.000309889	0.221291	-0.010958
1476	VDAC1	-0.159252	0.0771279	0.0273265
1477	VDAC1	-0.0471697	-0.00951179	0.0154291
1478	VDAC1	-0.467275	-0.289542	0.619279
1479	VDAC1	-0.0277443	0.382256	-0.153496
1480	VDAC1
1481	VDAC1	-0.271372	0.29916	0.335649
1512	ZBTB9	-0.0581151	0.0533692	-0.0789663
1513	ZBTB9	1.00327	-0.0864221	-4.73974e-06
1514	ZBTB9	0.105551	-0.140678	-0.790052
1515	ZBTB9	-0.263428	0.266286	0.109589
1516	ZBTB9	0.00511689	0.642541	-0.466125
1517	ZBTB9	-0.678813	0.0822442	-0.476285
1518	ZBTB9	-0.540578	-0.0150519	-0.600892
1519	ZBTB9	0.260795	0.0283897	-0.0426553
1520	ZBTB9	0.000963005	-0.0243829	-0.00218344
1521	ZBTB9	0.118349	0.0187416	-0.422494
104677	TMX2	-0.00250542	-0.00718793	2.60589e-05
104678	TMX2	-0.210176	-0.295569	0.0983362
104679	TMX2	-1.43245	-0.245399
104680	TMX2	-3.40182	0.598789	-0.169414
104681	TMX2	0.473273	-0.15498	-0.0565147
104682	TMX2	0.228901	-0.526762	-0.224182
104683	TMX2	0.00145828	0.389364	0.0322129
104684	TMX2	0.278841	-2.26593	-0.816054
104685	TMX2	-0.183886	-0.362404	-0.800564
104686	TMX2
170151	HEXA	-0.000175282	-0.0885622	0.162506
170152	HEXA	-0.11416	0.0664593	0.260932
170153	HEXA	0.611789	-0.814042	0.0530158
170154	HEXA	0.0159754	0.694184	-0.639261
170155	HEXA	0.123154	-0.534662	-0.0485389
170156	HEXA	0.0168936	0.0237691	-0.00801961
170157	HEXA	0.016703	0.0775784	0.194701
170158	HEXA	-0.394007	0.373486	-0.0612577
170159	HEXA	0.112243	-0.0674098	0.0171164
170160	HEXA	0.00925178	-0.0676894
83552	NDUFS3	-0.606421	-1.10692	-0.758172
83553	NDUFS3	-0.809771	0.791196	-0.278049
83554	NDUFS3	-0.00760441	0.227374	-0.837972
83555	NDUFS3	4.86226e-05	0.281219	-0.55894
83556	NDUFS3	-0.324201	1.13909	-0.93074
83557	NDUFS3	-0.179074	0.247534	-0.464567
83558	NDUFS3	-0.627828	0.0646001	-2.37113
83559	NDUFS3	-0.620362	0.555762	-0.425958
83560	NDUFS3	-1.63109	0.114465	-0.167485
83561	NDUFS3	-0.275328	-0.157816	-0.000366241
183997	LEPROT	-0.0236043	0.079797	0.20429
183998	LEPROT	-0.0664545	-0.0158912	2.20092
183999	LEPROT	-0.0114512	-0.306219	-0.0350994
184000	LEPROT	-0.18505	-0.315718	-0.0144283
184001	LEPROT	0.423955	-0.0725675	0.0144617
184002	LEPROT	-0.201251	1.01266	-0.300265
184003	LEPROT	0.400059	0.319073	-0.140531
184004	LEPROT	0.288192	0.102757	-0.000629719
184005	LEPROT	-0.0726085	0.363669	-0.307918
184006	LEPROT	0.00542381	-0.161238	0.00574063
184007	LBH	-0.0747589	-0.000195075	0.0720442
184008	LBH	0.320455	0.00134958	-0.0829518
184009	LBH	0.302117	2.34268e-06	-0.0306475
184010	LBH	0.165662	-0.303553	-0.214556
184011	LBH	0.000209882	-0.25931	0.0614
184012	LBH	0.970765	1.92036	0.236316
184013	LBH	0.0781124	-0.306386	-0.256623
184014	LBH	-0.437061	-0.170421	0.364835
184015	LBH	0.24457	0.0690668	0.0331761
184016	LBH	0.015087	-0.231324
76645	ADAT3	-0.000887524	0.14493	-0.068047
76646	ADAT3	0.145116	-0.0220069	0.00972307
76647	ADAT3	0.142974	-0.00248246	-0.045357
76648	ADAT3	-1.18936	-0.703278	-0.830493
76649	ADAT3	0.0843675	-0.00110152	-0.610636
76650	ADAT3	0.0264374	0.070284	-0.143841
76651	ADAT3		-0.354863
76652	ADAT3	-0.228218	0.0298395	-1.48987
76653	ADAT3	-0.0904221	0.00203619	0.01577
76654	ADAT3	0.0220838
178635	PPP1CB	0.376522	-0.170453
178636	PPP1CB	0.0291386
178637	PPP1CB	0.280815	-0.313275	-0.478728
178638	PPP1CB	0.256447	-0.570736	-0.0315125
178639	PPP1CB	0.0938924	0.00019213	-0.021231
178640	PPP1CB	0.172462	-0.816912	-0.0123195
178641	PPP1CB
178642	PPP1CB	-0.0316842	0.0329654
178643	PPP1CB	-0.0637907	-0.0615538	-0.12564
178644	PPP1CB	-0.00417847	-0.0512289	-0.153193
176425	SULT1A4	0.278841	-0.338675	-0.0282427
176426	SULT1A4	-0.438351	0.127225	0.677233
176427	SULT1A4			0.0215673
176428	SULT1A4	0.483525	-0.498574	0.00656147
176429	SULT1A4	-0.0852238	-0.894237	-0.0291153
176430	SULT1A4	-0.0744586	-0.464857	-0.362158
176431	SULT1A4	0.471693	-0.356391	-0.535606
176432	SULT1A4	-0.105711	0.200064	0.0517093
176433	SULT1A4	0.00984076	-0.00909006	-0.0926236
176434	SULT1A4	0.49998	-0.705954	0.0196921
69815	GPSM3	-0.286897	-0.0665365	0.0241846
69816	GPSM3	1.35459	-0.0244492	-0.132855
69817	GPSM3	0.241039	0.0897855	-0.103828
69818	GPSM3	0.572931	-0.182233	0.000806837
69819	GPSM3	-0.38336	-0.0191842	-0.571935
69820	GPSM3	0.134156	0.0692072	-0.194241
69821	GPSM3	0.0962225	-0.138844	0.00881256
69822	GPSM3	0.710075	-0.242889	-0.210873
69823	GPSM3	0.0189314	-0.000309523	-0.429137
69824	GPSM3	-0.00112035	-0.047229	0.359912
22871	LAT	-0.0852042	0.0191215	0.286187
22872	LAT	0.376639	-0.392937	-0.474553
22873	LAT	0.00840059	-0.0917036	-0.544133
22874	LAT	-0.0669133	-0.603948	-0.0662528
22875	LAT	0.0699595	-0.117758	-0.0298608
22876	LAT	-0.487864	-0.0351126	-0.406241
22877	LAT	-0.763353	-0.000311336	0.0322754
22878	LAT	0.123678	-0.0232417	0.00261238
22879	LAT	-0.00131976	0.247306	-0.135998
22880	LAT	0.0988436	0.0454866	0.0234783
136649	NCKIPSD	-0.0681675	0.180608	0.00306142
136650	NCKIPSD	-0.00399734	-0.059353	-4.07366e-06
136651	NCKIPSD	0.0158059	-0.00347225	0.0749851
136652	NCKIPSD	0.970548	-0.00963464	-0.113806
136653	NCKIPSD	-0.0375707	0.231107	0.114237
136654	NCKIPSD	0.190005	-0.595432	-0.159809
136655	NCKIPSD	-1.3993	1.1466	-0.145591
136656	NCKIPSD	-1.04293	-0.329983	-0.816601
136657	NCKIPSD	0.868499	-0.124395	0.00936362
136658	NCKIPSD	0.0893128	-0.51829	0.753762
62705	ATF6B	0.556831	0.518585	0.0359935
62706	ATF6B	0.00816711	-0.0028022	0.550215
62707	ATF6B	0.0662259	0.000581562	-0.0492904
62708	ATF6B	0.160248	-0.0614381	3.79326e-05
62709	ATF6B	0.742368	0.0142494	-0.00957637
62710	ATF6B	0.396872	0.181777	-0.00814637
62711	ATF6B	0.129819	-0.0811129	-0.0843137
62712	ATF6B	-0.115898	0.052262	0.0761084
62713	ATF6B	-0.0125619	-0.144036	-0.059656
62714	ATF6B	-0.234863	1.31673	-0.000555085
161081	TREX1	-0.0010293	-2.32008	0.0698227
161082	TREX1	0.487994	0.0219945	0.112975
161083	TREX1	0.0279169	0.00405925	0.410796
161084	TREX1	0.00169681	-0.325287	0.490717
161085	TREX1	0.335617	0.849403	-0.000238461
161086	TREX1	0.937129	0.0278194	-0.196982
161087	TREX1	-0.0015068	0.359545	0.0020614
161088	TREX1	-0.244647	-1.69	-0.481671
161089	TREX1	0.000607994	-1.43735	-0.680839
161090	TREX1	1.28956	-0.628243	-0.214052
55628	S1PR3	0.0358457	0.0299622	-0.402771
55629	S1PR3	0.294329	0.0814189	0.00598184
55630	S1PR3	0.000610948	-0.788467	0.85935
55631	S1PR3	-0.0350967	-0.000451956	0.0185266
55632	S1PR3	-0.267901	0.0996393	-0.00597644
55633	S1PR3	-0.106156	0.804181	-0.0359793
55634	S1PR3	-1.2367	0.22412	-0.100436
55635	S1PR3	0.000692243	-0.0607759	-0.153396
55636	S1PR3	-1.07631	-0.698697	0.0190651
55637	S1PR3	-0.183932	0.0609782	0.010021
139265	SLC35F6	-0.797527	-0.00513583	-0.39882
139266	SLC35F6	1.34178	-0.188427	-0.0174852
139267	SLC35F6	0.0914311	-0.349344	0.0595667
139268	SLC35F6	0.769665	0.0425049	-0.0321925
139269	SLC35F6	-0.270696	-0.323691	0.0397528
139270	SLC35F6	0.0141254	0.0234118	-0.169914
139271	SLC35F6	-0.104805	-0.00728546	-0.363811
139272	SLC35F6	0.398839	0.0258728	0.0253117
139273	SLC35F6	1.2511	0.0262592	-0.0848838
139274	SLC35F6	0.175464	-0.293513	-0.0913234
44763	FAM209B	0.0734667	0.0636592	-0.00436834
44764	FAM209B	-0.713832	-0.00022315	0.0294621
44765	FAM209B	-0.10161	0.288998	0.483446
44766	FAM209B	-0.884155	0.0013531	-0.0770193
44767	FAM209B	0.151238	0.11817	0.692885
44768	FAM209B	-0.063487	-0.00145088	0.193617
44769	FAM209B	-0.00247369	2.46868e-14	0.171114
44770	FAM209B	0.00774859	-0.237229	-0.299337
172345	CLIC1	-0.0925859	-0.00718793	0.212964
172346	CLIC1	-0.0837353	0.163828	-0.465212
172347	CLIC1	0.00819533	0.412271	0.181541
172348	CLIC1	-0.0120939	-0.200249	-0.101701
172349	CLIC1	-0.235261	-0.0289472	0.0759699
172350	CLIC1	0.00183353	1.0386	0.0437505
172351	CLIC1	-0.0861471	-0.130887	-0.339677
172352	CLIC1	0.000948419	0.0494148	0.0563108
172353	CLIC1	0.0448541	-0.0109723	-0.0628727
172354	CLIC1	0.263827	-1.49917	0.0563539
149754	DDAH2	0.14335	-0.183079	-0.015337
149755	DDAH2	-0.0142409	-0.0712364	-0.102028
149756	DDAH2	-1.1734	-0.00639507	0.574055
149757	DDAH2	0.0486801	-0.000281283	1.0648
149758	DDAH2	-0.00255172	-0.00530857	0.0280486
149759	DDAH2	-0.0161521	0.628306	0.0715865
149760	DDAH2	0.0184486	-0.0442308	0.00206311
149761	DDAH2	0.0274992	0.207802	-1.03351
149762	DDAH2	0.306121	-0.268754	0.35899
149763	DDAH2	0.0821257	0.0706087	-0.127168
127590	RPS29
127591	RPS29	-0.0720581	-0.142296	-0.0151248
127592	RPS29	-0.691898	-0.00224053
127593	RPS29
127594	RPS29
127595	RPS29
127596	RPS29	0.0231591	-0.0138405
127597	RPS29		-1.70662
127598	RPS29
127599	RPS29	-0.8791	-1.39921
192556	UGT2B11	-0.0511813	-0.0575462	0.111059
192557	UGT2B11	0.149603	-0.565477	0.0249278
192558	UGT2B11	-0.164418	0.0768665	0.34258
192559	UGT2B11	0.515919	0.106402	0.250671
192560	UGT2B11	0.71956	-0.440599	0.375865
192561	UGT2B11	-1.13215	-1.30187	-0.00136332
192562	UGT2B11	-0.0360095	0.465905	0.371178
192563	UGT2B11	0.0605187	-0.0993767	-0.105492
192564	UGT2B11	0.0290821	-0.0216337	-0.493621
192565	UGT2B11	-0.0684478	-0.138858	0.0507593
135187	ATP6V1G2	0.086206	0.114432	0.181541
135188	ATP6V1G2	0.167395	-0.676239	-0.129781
135189	ATP6V1G2	1.40146	-0.00581338	0.414968
135190	ATP6V1G2	-0.470166	-0.000147957	0.248191
135191	ATP6V1G2	-0.0298199	-0.009733	-0.0692454
135192	ATP6V1G2	-0.10647	0.231759	-0.682712
135193	ATP6V1G2	0.0646545	0.151082	0.426653
135194	ATP6V1G2	0.445345	-0.00292283	0.782512
135195	ATP6V1G2	0.00647354	0.00705239	-1.34846e-05
135196	ATP6V1G2	0.0409137	-0.298354	-0.137694
9409	ZNF134	-2.04486	0.615108	0.0030632
9410	ZNF134	0.822885	-0.202012	-0.0391791
9411	ZNF134	0.320532	0.161975	1.82834
9412	ZNF134	0.807168	1.29727	-0.730621
9413	ZNF134	0.00100618	-0.212651	0.266458
9414	ZNF134	-0.421418	0.0721047	0.0121502
9415	ZNF134	0.374255	0.108695	0.0610387
9416	ZNF134	-0.321733	0.152339	0.542217
9417	ZNF134	0.00262981	1.57074	0.463822
9418	ZNF134	-0.486435	-0.0533781	-0.0235882
113410	GTF2H4
113411	GTF2H4	-0.466096	-0.317308	0.449397
113412	GTF2H4	0.131471	0.0176375
113413	GTF2H4	0.00243131	-0.887129	0.0820842
113414	GTF2H4
113415	GTF2H4	-0.8791	0.0592412
113416	GTF2H4	-1.39587	-0.0112958	-0.0599366
113417	GTF2H4	-0.80442	0.135679	0.188154
113418	GTF2H4	-0.030308	-1.20531	-0.0515443
113419	GTF2H4	-1.06921	-0.000867007	0.00193639
113390	DDX47	-0.45945	1.22469	0.186017
113391	DDX47	0.127759	0.0992465	-0.197678
113392	DDX47	-2.08507	0.0450582	-0.0611073
113393	DDX47	-0.157242	0.0989173	0.0148549
113394	DDX47	0.00322709	-0.678469
113395	DDX47	-0.224669	0.297369	0.335728
113396	DDX47
113397	DDX47	0.139562	0.264072	-0.104045
113398	DDX47	-0.127745	-0.148306
113399	DDX47	-0.302365	0.00394537	-1.21016
16830	ZNF845	-0.0222484	0.00522737	-0.0180469
16831	ZNF845	-0.0497036	0.178668	0.154793
16832	ZNF845	-0.137425	-1.03777	0.387059
16833	ZNF845	0.116781	0.00372101	-0.0094546
16834	ZNF845	-0.0530344	-0.00633766	0.14581
16835	ZNF845	0.000198559	-0.00524975	-0.0111673
16836	ZNF845	0.000330627	0.166937	-0.569933
16837	ZNF845	-0.0348957	-0.368265	-0.0116289
16838	ZNF845	-0.448407	0.0731785	-0.436037
16839	ZNF845	0.027553	0.22718	-0.0439973
90475	KLRK1	-0.167687	0.17569	-0.010203
90476	KLRK1	-0.127264	-0.0150126	0.103922
90477	KLRK1	0.13161	-0.250006	-0.708356
90478	KLRK1	-0.0068606	0.0325474	0.266243
90479	KLRK1	-0.00876253	-0.0134647	0.098863
90480	KLRK1	0.000278817	0.0616776	0.306887
90481	KLRK1	-0.0045636	0.0114836	0.0965169
90482	KLRK1	-1.13659	0.0112366	-0.224269
90483	KLRK1	-0.0857528	-0.501213	-0.606958
90484	KLRK1	-0.0520905	0.152187	0.221466
192416	CEACAM18	-0.6479	0.81334	0.0202173
192417	CEACAM18	-0.195348	-0.263287	0.620054
192418	CEACAM18	-0.0637907	0.344456	0.0160596
192419	CEACAM18	-0.255772	-0.000324343	0.0189619
192420	CEACAM18	0.0898726	-0.425719	0.0895683
192421	CEACAM18	0.604628	-0.0641737	-0.40865
192422	CEACAM18	-0.0515256	-0.0121933	-0.616118
192423	CEACAM18	0.0757904	-0.136695	-0.189075
192424	CEACAM18	0.0453708	0.571342	0.000993185
192425	CEACAM18	0.00123254	0.000895026	-0.000718281
97533	AC017028.1	-0.600467	0.213664	0.308118
97534	AC017028.1	0.0313586	0.0946858	-0.716601
97535	AC017028.1	-1.78116	-0.00138482	-0.118766
97536	AC017028.1	-0.766983	-0.00387373
97537	AC017028.1	-0.109176	-0.334791	-0.455465
97538	AC017028.1	0.729498	0.0333977	1.43479
97539	AC017028.1	-0.126241	-0.0538246	0.018083
97540	AC017028.1	0.12892	0.162371
97541	AC017028.1	-0.0173988	-0.1842	0.207239
97542	AC017028.1	0.225598	0.0196457	-1.12914
1442	EMP2	0.225233	-0.0289878	-0.143169
1443	EMP2	-0.00653158	-0.0475994	-0.820619
1444	EMP2	-0.0716889	-0.0136343	0.565376
1445	EMP2	0.000213435	-0.000157531	0.10552
1446	EMP2	0.336975	0.0186362	-1.12413
1447	EMP2	-0.953415	0.594463	-0.300994
1448	EMP2	-0.00626404	-0.0144868	-0.124668
1449	EMP2	0.0592856	-0.134613	-0.0164472
1450	EMP2	0.160956	-0.000150802	0.000323635
1451	EMP2	0.0896294	-0.0159435	0.0524689
1522	KCTD11	-0.399133	-0.58031	0.141038
1523	KCTD11	0.0235813	-0.0896392	0.258437
1524	KCTD11	-0.00784039	-0.199472	8.20849e-05
1525	KCTD11	0.829954	-0.109905	-0.0470073
1526	KCTD11	0.00132075	-0.0555304	-0.432829
1527	KCTD11	-0.214218	0.075992	0.114241
1528	KCTD11	-0.0642148	-0.0908229	1.96691
1529	KCTD11	0.0324524	0.00434829	0.325071
1530	KCTD11	-0.291936	0.0133082	0.506935
1531	KCTD11	-1.40693	0.364182	-0.268456
111628	C8orf44	0.942537	-0.00211456	0.00590961
111629	C8orf44	0.103863	-0.667693	-0.00890455
111630	C8orf44	0.0516645	-1.37641	-0.12564
111631	C8orf44	-0.00257092	-0.10293	-0.0408952
111632	C8orf44	-0.455649	0.493005	-0.127124
111633	C8orf44	0.385591	-0.490845	0.000363337
111634	C8orf44	-0.228218	-0.00873725	-0.338693
111635	C8orf44	-0.0535181	-0.00214213
111636	C8orf44	0.112492	-2.58046	-0.951358
111637	C8orf44	0.00456063	0.275551	-0.0122859
118456	UBD	0.207762	0.0143917	0.0436246
118457	UBD	0.258339	0.169627	-0.0871823
118458	UBD	-0.112443	0.157887	0.0151933
118459	UBD	0.000145715	0.0851291	0.00312489
118460	UBD	-0.0194448	-1.00049	-7.47288e-05
118461	UBD	0.0097142	0.0515982	-0.215424
118462	UBD	0.512076	-0.00112186	-0.0102326
118463	UBD	0.352693	-0.108755	0.957283
118464	UBD	0.0268391	0.602391	0.0110883
118465	UBD	0.150794	-0.0464789	0.804281
183022	AC005003.1	1.2977	-0.017793	0.0248805
183023	AC005003.1	0.254759	0.187341	0.456884
183024	AC005003.1	-0.0286266	-0.103116	0.17203
183025	AC005003.1	1.95374	-0.0537088	0.93957
183026	AC005003.1	-0.0750177	0.194523	0.206962
183027	AC005003.1	-0.0627073	0.204201	0.135972
183028	AC005003.1	0.210085	-1.90146e-05	0.0260058
183029	AC005003.1	-0.226257	-0.000239191	0.436352
183030	AC005003.1	-0.662512	0.0458903	0.0893165
183031	AC005003.1	0.372096	-0.201904	-0.0628657
183232	PPM1N	-0.1403	0.0481855	-0.0631482
183233	PPM1N
183234	PPM1N
183235	PPM1N	0.0113204	0.0189316	0.236643
183236	PPM1N	0.224828	-0.043245	-0.0046121
183237	PPM1N	0.0230809	-0.00374721	0.0424289
183238	PPM1N	0.357545	-0.16651	0.119911
183239	PPM1N	-0.106068	0.373313	-0.000632303
183240	PPM1N	0.212472	-0.540606	-0.0313591
183241	PPM1N	0.0106172	-0.0110252	-0.0831276
14922	CEACAM16	-0.124536	-0.165694	0.0287184
14923	CEACAM16	-0.072758	0.0836265	0.0063204
14924	CEACAM16	-0.430635	0.099373	-0.0100986
14925	CEACAM16	0.165289	0.0301101	-0.00287784
14926	CEACAM16	0.163192	-0.0317469	0.0785889
14927	CEACAM16	-0.0708071	-1.48331	0.00266401
14928	CEACAM16	0.00169545	-0.0701694	0.111103
14929	CEACAM16	-0.934095	-0.00770758	-0.706344
14930	CEACAM16	2.6884	-0.0692683	0.110385
14931	CEACAM16	0.00190431	-0.0154481	-0.00158524
108201	SLC23A3	0.00715676	-0.479613	-0.000637785
108202	SLC23A3	-0.0080147	-0.255185	-0.230012
108203	SLC23A3	0.572425	0.207464	-0.180324
108204	SLC23A3	-1.02775	-0.25945	0.0234632
108205	SLC23A3	0.00124101	-0.0733672	-0.0400804
108206	SLC23A3	-0.0466163	-0.054544	-0.0725681
108207	SLC23A3	-0.0700155	0.108239	-0.0983292
108208	SLC23A3	0.18243	-0.0028859	-0.0730232
108209	SLC23A3	0.260819	0.0929764	0.105827
108210	SLC23A3	0.114674	-0.074602	-0.000448135
139325	LTB4R	-0.0941576	0.0302289	0.00235808
139326	LTB4R	0.00520874	-0.0539384	0.213292
139327	LTB4R	-0.126447	0.0171724	0.0684898
139328	LTB4R	-2.70137	0.0763628	-0.382108
139329	LTB4R	-0.800425	-0.000894723	-0.000401561
139330	LTB4R	-1.21657	-0.00520674	-0.00775008
139331	LTB4R	0.13561	0.0319518	0.453369
139332	LTB4R	0.0134345	0.201017	-0.00410425
139333	LTB4R	0.404966	0.6925	0.52044
139334	LTB4R	-0.0838141	-0.735337	-3.01306e-05
147540	LTB4R2	0.0355597	0.0206133	-0.0457372
147541	LTB4R2	-0.00367833	0.214794	-0.0555561
147542	LTB4R2	0.000221284	0.00760955	0.0394123
147543	LTB4R2	-0.189908	-0.0332211	0.118098
147544	LTB4R2	0.00474607	-0.0435788	-0.291314
147545	LTB4R2	-0.11619	0.0298362	-0.726788
147546	LTB4R2	0.206646	0.220637	-0.231654
147547	LTB4R2	-0.00315101	0.0116989	-0.0153549
147548	LTB4R2	-0.292699	-1.17368	-0.179708
147549	LTB4R2	0.462747	-0.0122081	0.159649
60530	DNASE1	-0.0746403	-4.80934	-0.118372
60531	DNASE1	-0.108519	0.129002	-0.124844
60532	DNASE1	-0.0645187	-0.107749	-0.200215
60533	DNASE1	0.0258511	-0.208526	0.0794982
60534	DNASE1	-0.00892151	0.0375545	-0.146521
60535	DNASE1	-0.216381	-0.452212	0.0609314
60536	DNASE1	-0.459759	0.612937	0.29619
60537	DNASE1	0.168788	0.0414531	0.0658989
60538	DNASE1	0.000554293	-0.213251	-0.297282
60539	DNASE1	-0.844452	-0.0611203	0.000241711
104622	MDP1	-0.275324	0.0241185	-0.243588
104628	MDP1	0.255861	-0.0511289	0.248346
104629	MDP1	0.0496282	-0.843968	-0.470994
104631	MDP1	-0.0567802	0.0460525	-0.585135
151851	LEUTX	-0.708071	-0.919464	0.152567
151852	LEUTX	0.181519	0.561451	0.00114798
151853	LEUTX	-1.13342	-0.0101278	0.203272
151854	LEUTX	-0.0491503	0.0340394	0.0865276
151855	LEUTX	-0.531471	0.0156204	0.0961564
151856	LEUTX	0.175048	0.0522402	0.22327
151857	LEUTX	-0.0277665	0.000532712	0.0973579
151858	LEUTX	0.0639011	0.0805678	0.114672
151859	LEUTX	0.308442	0.00345776	0.00437636
151860	LEUTX	0.0733079	-0.000271387	3.18189e-05
80380	AC011500.1	-0.365964	0.638209	-0.0590658
80381	AC011500.1	-0.00601867	-0.0257028	0.405995
80382	AC011500.1	-0.0443527	0.0665914	-0.434049
80383	AC011500.1	-0.184029	-0.0464812	0.0697292
80384	AC011500.1	-0.0441755	-0.000443754	1.10593
80385	AC011500.1	0.0598693	0.00508979	0.089522
80386	AC011500.1	0.0094878	-0.0249493	0.653364
80387	AC011500.1	0.00690632	-0.00411857	0.16214
80388	AC011500.1	0.329108	-0.224538	-0.00795237
80389	AC011500.1	-0.163683	0.0200427	-0.0759629
151831	CSNK1E	0.477144	-0.794845	0.0764859
151832	CSNK1E	0.00025155	0.103873	-0.0862914
151833	CSNK1E	0.0695215	0.0136519	-2.3451e-05
151834	CSNK1E	-1.28981	-0.469984	-1.16008
151835	CSNK1E	-0.425085	0.0482301	0.0797619
151836	CSNK1E	-0.0208252	-0.0219906	0.106687
151837	CSNK1E	0.0347753	-0.000687795	-0.00317027
151838	CSNK1E	0.180141	0.00337084	0.16416
151839	CSNK1E	1.79249	0.0116985	-0.0061448
151840	CSNK1E	0.0560301	0.087898	-0.0625368
151871	CCL27	-0.691898	-0.646945
151872	CCL27	0.265736	-0.172807	-0.00012736
151873	CCL27	-0.0449301	0.2982	-0.136127
151874	CCL27	0.0687042	0.493373	0.0670674
151875	CCL27	0.0330259	0.0166263	-0.00089202
151876	CCL27	0.390528	-0.00598903
151877	CCL27	0.164921	0.00254714	-0.173465
151878	CCL27	0.0728448	0.380187	-0.0645435
151879	CCL27	0.00286219	-1.47001	-0.124618
151880	CCL27	-0.0520217	-0.353981	-2.03476e-05
163530	IRF9	-0.0548415	-0.439442	0.0273217
163531	IRF9	-0.0379273	-0.000352954	-0.246667
163532	IRF9	-1.3226	-0.00206075	0.0486041
163533	IRF9	0.349865	-0.080759	0.328698
163534	IRF9	0.050534	0.846222	0.270719
163535	IRF9	-0.149609	0.275009	1.06032
163536	IRF9	-0.0255932	-0.233958	-0.483554
163537	IRF9	0.207539	-0.0266393	-0.912365
163538	IRF9	-0.255768	-0.181887	-2.49779e-06
163539	IRF9	0.00681961	0.00788749	0.0117984
53475	GALT	0.103732	0.547996	0.001751
53476	GALT	-0.22642	0.042876	-0.701226
53478	GALT	0.0349196	0.505239	-0.0778159
53479	GALT	-0.270762	-0.0418261	-0.429817
53480	HBE1	0.000172128	-0.0533818	-0.483863
53481	HBE1	0.00207864	0.0579149	-0.0705261
53482	HBE1	0.101779	-0.251496	0.202884
53483	HBE1	0.832242	0.0293421	-0.440615
53484	HBE1	0.236418	0.0163789	-0.540558
53485	HBE1	-0.118447	0.194674	-0.0310544
53486	HBE1	0.131826	-0.00156483	0.00172314
53487	HBE1
53488	HBE1	0.0205436	-0.0654947	0.171114
53489	HBE1	0.000667071	-0.00197827	0.0782143
53510	HBG1	0.421971	0.112626	-0.397467
53511	HBG1	1.3471	0.767377	0.0146057
53512	HBG1	-0.0897703	-0.364814	-0.193066
53513	HBG1	0.00258815	-0.0677725	-0.0303475
53517	HBG1	0.39202	-0.17035	0.000200823
53518	HBG1	0.00128789	0.0223484	-0.0231522
53519	HBG1	-0.115618	-0.169379	-0.732064
53530	CLDN9	-0.0710834	0.509499	0.00130965
53531	CLDN9	0.0340014	0.0397891	-0.0250749
53532	CLDN9	-0.00461968	0.239448	-0.248892
53533	CLDN9	1.31288	-0.836388	-0.000323453
53534	CLDN9	1.28042	0.0566375	0.0904307
53535	CLDN9	-0.427887	0.0362926	-0.381208
53536	CLDN9	-0.0384262	1.02079	-0.0991578
53537	CLDN9	-0.0115759	-0.049525	-0.438058
53538	CLDN9	0.299754	-0.0023418	-0.402771
53539	CLDN9	0.274154	-0.146483	-0.0105876
144455	ITGA1	-0.0973246	-0.467643	0.00703544
144456	ITGA1	1.11512	0.0106338	-0.270191
144457	ITGA1	-0.150699	-0.440116	0.00381874
144458	ITGA1	-0.221931	-0.0727291	0.374961
144459	ITGA1	0.0025815	-0.142779	0.270178
144460	ITGA1	0.134439	0.0618188	0.00216029
144461	ITGA1	-0.0297416	-0.478528	-0.333876
144462	ITGA1	-0.161781	-0.000251635	0.205961
144463	ITGA1	0.00135211	-0.00795371	0.0415518
144464	ITGA1	-0.224536	0.52157	-0.536757
20406	NUDT19	-0.031522	-0.319754	0.118608
20407	NUDT19	-0.519411	0.0428134	0.731302
20408	NUDT19	-0.216208	0.0573181	0.0217698
20409	NUDT19	0.000632415	-0.00634942	-0.00044834
20410	NUDT19	0.126768	-0.456633	-0.0200622
20411	NUDT19	-0.389255	-0.0207571	-0.00341521
20412	NUDT19	0.00681172	0.509596	0.0204601
20413	NUDT19	0.435945	0.177268	0.000440364
20414	NUDT19	-0.0927908	-1.22571	-0.250535
20415	NUDT19	-0.56762	0.102397	-0.0885123
137121	ZNF726	-0.00423154	-0.36412	-0.00433201
137122	ZNF726	0.253485	-0.000629449	0.0245522
137123	ZNF726	0.0164585	-0.0318759	-0.0995498
137124	ZNF726	-0.137212	-1.75674	-0.15137
137125	ZNF726	-0.0285374	-0.00104491	0.0583433
137126	ZNF726
137127	ZNF726	0.796938	0.80161	-0.152564
137128	ZNF726	-0.00164186	2.2221	-0.0453825
137129	ZNF726	-0.00612156	0.0469616	0.290249
137130	ZNF726	0.232232	0.817694	-0.401828
39625	ZNF99	-0.6086	0.838681	0.0200688
39626	ZNF99	0.416639	-0.0472781	0.700468
39627	ZNF99	0.000455252	0.0281471	-0.0174424
39628	ZNF99	0.508542	-0.828858	-0.0533198
39629	ZNF99	-0.0684478	-0.00396354	-0.174014
39630	ZNF99	0.00327664	-0.0966725	-0.249418
39631	ZNF99	-0.440598	0.111747	0.0117183
39632	ZNF99	1.14555	-0.214141	-0.0320911
39633	ZNF99	0.0307922	0.14843	-0.0711437
39634	ZNF99	-0.437091	0.0553489	0.195483
115337	TAX1BP3	-0.000411542	-0.0863873	0.459768
115338	TAX1BP3	0.0127177	-0.0178838	-0.00730222
115339	TAX1BP3	-0.316976	-0.0012825	-0.0467523
115340	TAX1BP3	0.0606864	1.32647	0.677623
115341	TAX1BP3	-0.0680503	0.515128	0.114173
115342	TAX1BP3	-0.412562	-0.377882	-0.0208623
115343	TAX1BP3	-0.309532	-0.540729	0.000683948
115344	TAX1BP3		-0.00103135	0.690737
115345	TAX1BP3	0.00257601	0.000714132	-0.0092788
115346	TAX1BP3	0.51177	0.0087288	-0.00410119
129793	AP1G2	0.995384	0.0280436	-0.637751
129794	AP1G2	-0.106556	1.89685e-05	-0.316707
129795	AP1G2	0.0512699	-0.0590503	0.00787236
129796	AP1G2	0.0374069	-0.0343879	-0.16004
129797	AP1G2	-0.667142	0.0450115	-0.00115649
129798	AP1G2	-0.02376	-0.426378	-0.284005
129799	AP1G2	-0.0315335	0.000287931	0.342108
129800	AP1G2	0.00849509	-0.00270135	-0.154476
129801	AP1G2	0.158882	0.00102562	0.359672
129802	AP1G2	-0.352504	0.0013531	-0.474092
129743	ZNF90	-0.371664	-0.868413	-0.000204576
129744	ZNF90	0.551755	-0.595764	0.214263
129745	ZNF90	-0.0869975	-0.247876	-0.123745
129746	ZNF90	0.113067	-0.190659	0.0902868
129747	ZNF90	1.44226	0.0461622	-0.00637674
129748	ZNF90	-2.43146	-0.0996742	0.230292
129749	ZNF90	0.000647259	-0.572305	-0.00765312
129750	ZNF90	0.257739	0.463896	0.0600461
129751	ZNF90	0.00020587	-0.00284739	0.194974
129752	ZNF90	1.7344	-0.486975	-0.0873559
32803	CARKD	0.408378	-0.0187078	0.0976799
32804	CARKD	-0.277492	0.00185449	0.0251204
32805	CARKD	0.0183193	-0.18883	0.738104
32806	CARKD	0.321075	-0.00803126	0.411515
32807	CARKD	0.160674	-0.0151013	-0.358226
32808	CARKD	-0.136673	0.196297	-0.754876
32809	CARKD	-0.303316	0.327458	-0.651633
32810	CARKD	0.0471211	0.274098	9.48263e-06
32811	CARKD	-0.00863641	0.0520787	0.0759699
32812	CARKD	-0.157458	0.0232018	-0.0254776
32773	TM6SF2	0.0444392	-1.66239	0.0105503
32774	TM6SF2	0.574419	0.420068	-0.431728
32775	TM6SF2	0.367741	-0.000465007	-0.160051
32776	TM6SF2	-0.370971	-0.0241372	-0.105034
32777	TM6SF2	-0.429144	-0.00541044	0.0984687
32778	TM6SF2	-0.0172485	-0.662959	0.00436085
32779	TM6SF2	0.11583	0.223033	0.0155943
32780	TM6SF2	0.00146997	-1.32007	0.089457
32781	TM6SF2	-0.00575774	-0.00342142	0.0978661
32782	TM6SF2	-0.0659095	0.114949	-0.437254
32730	MEF2B	-0.144243	-0.0207846	-0.000142221
32731	MEF2B	0.067742	-0.0445495	0.0752517
32732	MEF2B	-1.21237	-1.25756	0.552789
176063	GANC	0.00251232	-0.17363	0.0769253
176064	GANC	-0.417039	0.31771	0.337718
176065	GANC	-0.0330354	-0.0383256	0.0136026
176066	GANC	0.0297914	0.206819	-0.419164
176067	GANC	-0.0037516	0.0323476	0.0475173
176068	GANC	0.101761	-0.419907	-0.279749
176069	GANC	0.0209276	-0.88998	0.541183
176070	GANC	-0.140271	0.0285122	-0.00649444
176071	GANC	-0.088504	0.145698	0.281444
176072	GANC	-0.00129781	-0.0351003	-0.237652
50815	TTLL3	-0.0807625	0.0306972	0.210229
50818	TTLL3	0.299574	-1.33053	0.284368
50820	TTLL3	-0.432709	-0.125258	-0.100331
50821	TTLL3	-0.521222	-0.378331	0.0155767
50822	TTLL3	0.153922	0.934912	0.325071
50823	TTLL3	0.565583	0.0888725	0.0504643
50805	REPIN1	-0.806045	0.254787	0.0887848
50806	REPIN1	0.0311	0.112933	-0.0137458
50807	REPIN1	-0.201856	0.000352464	0.00639207
50808	REPIN1	0.00207232	0.0120556	0.563337
50809	REPIN1	-0.0991311	0.0171948	-0.000342488
50810	REPIN1	-0.964627	-0.0390746	0.0455871
50811	REPIN1	-0.534884	-0.175487	0.0110883
50812	REPIN1	-0.54437	0.510659	0.906233
50813	REPIN1	0.114115	-0.0969016	2.05796
50814	REPIN1	-1.40565	0.103604	0.0065497
50845	MRPL23	-0.184738	-0.253067	0.0550528
50846	MRPL23	-0.650833	-0.0316773	-0.0570174
50847	MRPL23	0.726867	0.0618188	-3.82921
50848	MRPL23	0.0153356	0.828059	-0.805492
50849	MRPL23		0.017493
50850	MRPL23	-0.312634	-0.148976	-2.17092
50851	MRPL23	0.00157606	0.0536061	-1.72007
50852	MRPL23	0.165243	0.019458	-0.0931307
50853	MRPL23	0.132415	-0.0498134	-0.206853
50854	MRPL23	0.139604	-0.128766	0.0992965
50885	ZNF891	0.0822362	-0.0137311	0.518096
50886	ZNF891	0.000449996	0.0864391	-0.220062
50887	ZNF891	0.318416	0.46851	0.0985846
50888	ZNF891	0.346118	-0.00143576	-0.0268807
50889	ZNF891	-0.186755	0.0732181	-0.00240843
50890	ZNF891	-0.688043	0.0246279	-0.000996422
50891	ZNF891	-1.0966	-0.220922	0.00143918
50892	ZNF891	0.161485	-0.00195226	0.0186375
50893	ZNF891	-4.10383	0.0185532	-0.175629
50894	ZNF891	-0.0175661	0.119556	0.0204948
68043	IFNA7	-0.00587543	0.0280752	-0.311987
68044	IFNA7	-0.00614188	-0.949862	-0.0430022
68045	IFNA7	0.175285	-0.0706486	-0.169179
68046	IFNA7	0.00180339	-0.000780477	0.0386352
68047	IFNA7	0.0601841	0.0460525	-0.00834248
68048	IFNA7	-0.0333354	-15.5918	0.0189749
68049	IFNA7	0.0199023	-0.00584025	-0.038111
68050	IFNA7	0.0256242	-0.036707	-0.51975
68051	IFNA7	-0.455671	0.0148067	-0.156583
68052	IFNA7	-0.0533873	0.856146	-0.0129928
101684	SMIM7	0.0951749	0.557244	0.0589671
149074	FBXO16	-0.0178595	-0.449525	-0.306377
149075	FBXO16	-0.928849	-0.0425613	0.00211387
149076	FBXO16	0.0383915	0.47784	-0.00954446
149077	FBXO16	0.00677082	0.436351	0.805824
149078	FBXO16	-0.377769	0.0248237	0.00680077
149079	FBXO16	0.532776	0.209499	0.0119031
149080	FBXO16	0.230804	-0.000205781	-0.249102
149081	FBXO16	-0.741346	-0.290816
149082	FBXO16	0.0421473	0.79322	0.000787077
149083	FBXO16	0.0134312	0.107556	-0.117811
25995	TSPAN4	-0.18336	0.0504658	-0.0615168
25996	TSPAN4	1.3269	-0.732172	-0.176795
25997	TSPAN4	-0.0162205	0.0272572	-0.0536168
25998	TSPAN4	0.144721	6.95506e-05	-0.0708291
25999	TSPAN4	-0.00466811	0.0384042	0.263003
26000	TSPAN4	0.000254244	0.276661	-0.0565587
26001	TSPAN4	0.000444307	0.259777	0.100857
26002	TSPAN4	0.0776828	-0.000390191	0.127601
26003	TSPAN4	-0.419554	-0.214552	0.153912
26004	TSPAN4	-0.0746646	0.0495814	-0.00667321
141834	CPNE1	-0.0130919	-0.0288074	0.0153221
141835	CPNE1	-0.0391815	0.0255113	0.00906906
141836	CPNE1	-0.0761757	-0.226502	-0.0574626
141837	CPNE1	-0.46847	0.077228	-0.134413
141838	CPNE1	0.279254	-0.0194689	9.54786e-05
141839	CPNE1	5.23539e-05	-0.000347558	-0.117559
141840	CPNE1	0.00284476	-0.022375	-0.541235
141841	CPNE1	0.402731	-0.00128033	0.00350594
141842	CPNE1	0.368335	-0.0183582	-0.00133253
141843	CPNE1	0.126989	0.0134339	-0.0167533
85798	ARL16	-0.0139414	0.0224168	-0.189161
85799	ARL16	0	0.368966	-0.41792
85800	ARL16	0.361333	0.0344508	-0.0192924
85801	ARL16	0.162062	-0.299516	-0.000149801
85802	ARL16	0.297511	0.595746	0.00322204
85803	ARL16	-0.0911653	-0.522472	-0.162486
85804	ARL16
85805	ARL16	-0.245329	-0.0495486	0.0168105
85806	ARL16	0.22215	-0.00188971	0.00299157
85807	ARL16	-0.515725	-0.0170713	0.000204067
171678	SMCO1	0.532737	0.236353	-0.161779
171679	SMCO1	-0.00104028	-0.0227433	0.118486
171680	SMCO1	-0.124884	0.00408751	0.458274
171681	SMCO1	0.144135	-0.000471845	-0.0359289
171682	SMCO1	0.0533332	-0.355967	-0.765074
171683	SMCO1	0.329955	-1.40021	-0.640435
171684	SMCO1	0.0176914	-0.00504533	0.000909901
171685	SMCO1	-0.0528319	-0.265661	0.0953835
171686	SMCO1	0.768152	0.153416	0.29284
171687	SMCO1	-0.1816	0.523823	-0.095253
104407	WEE2	-0.00293341	0.353694	-0.107072
104408	WEE2	0.185102	-0.00984145	-0.0367626
104409	WEE2	0.394873	0.152114	-3.89177e-05
104410	WEE2	0.00362431	0.0416834	0.0107983
104411	WEE2	0.018593	-0.039706	0.639139
104412	WEE2	-0.372917	-3.14903	0.00256093
104413	WEE2	-1.06616	-0.0625939	-0.0882273
104414	WEE2	0.128033	0.0768665	-0.0561612
104415	WEE2	0.196943	-0.149191	0.00104874
104416	WEE2	-2.45742	0.0468854	0.104697
104377	PAXIP1-AS2	2.62496	0.960554	-0.458393
104378	PAXIP1-AS2	-0.434106	-0.0318133	0.0976672
104379	PAXIP1-AS2	0.098383	0.0199974	-0.0517122
104380	PAXIP1-AS2	-0.00509647	-0.205568	0.00843556
104381	PAXIP1-AS2	0.0727999	0.0555737	-0.0508537
104382	PAXIP1-AS2	-0.102232	-0.0267601	-0.137694
104383	PAXIP1-AS2	0.0631231	-0.0706691	0.00214048
104384	PAXIP1-AS2	-0.0752893	0.0136485	-0.00730866
104385	PAXIP1-AS2	-0.0259035	-0.104483	-0.0681813
104386	PAXIP1-AS2	0.000200015	0.00358056	0.136424
104387	MAGEB1	-0.0151176	-0.685218	-0.682712
104388	MAGEB1	0.15953	0.000301319	0.264525
104389	MAGEB1	-0.000921319	-0.375332	-0.129239
104390	MAGEB1	0.214195	-0.0192886	0.0274043
104391	MAGEB1	-0.265576	0.241346	-0.814943
104392	MAGEB1	0.0152579	0.000255943	-0.230902
104393	MAGEB1	0.0543495	-0.0338523	0.262662
104394	MAGEB1	-0.0825383	-0.0183757	0.173677
104395	MAGEB1	0.211925	0.191505	0.654222
104396	MAGEB1	0.976622	-0.158702	-0.472109
28623	AC008686.1
28624	AC008686.1	0.000289434	0.298896	-0.027592
28625	AC008686.1
28626	AC008686.1	0.00117009	-0.0304227	-0.000230065
28627	AC008686.1
28628	AC008686.1		-0.737978
28629	AC008686.1
28630	AC008686.1
28631	AC008686.1	-0.255408	-0.364105	-0.108477
28632	AC008686.1
60390	LYRM4	0.00662433	-0.0445495	-0.117811
60391	LYRM4
60392	LYRM4	0.462427	-0.153937
60393	LYRM4	0.18971	-0.0151013	-0.750583
60394	LYRM4	0.0652835	-0.0421548	-0.0782573
60395	LYRM4	-0.0479297	-0.00482917	0.0172651
60396	LYRM4	-0.283069	-0.14847	-0.0957577
60397	LYRM4	0.00350108	-0.060122
60398	LYRM4	0.350108	0.0739323	0.292024
60399	LYRM4	0.0963438	-0.0305233	0.175242
1099	MYCBP	0.0209276	-0.0539238	-0.508706
1100	MYCBP	0.158927	0.118104	-0.0321754
1101	MYCBP	0.0922629	-0.550534	-0.470994
1102	MYCBP	2.20904	0.116224	-0.00952117
1103	MYCBP	0.0112625	-0.157211	-0.00222464
1104	MYCBP	0.153024	-0.0120764	-0.821133
1105	MYCBP	0.116801	-0.00827963	0.0438453
1106	MYCBP	0.00845054	0.114457	-0.574975
1107	MYCBP	0.224728	0.342483	-8.44565e-05
1108	MYCBP	0.0014275	-0.0360035	-0.152628
111298	TMEM213	0.0725905	-0.407486	0.120049
111299	TMEM213	0.548562	-0.0493898	0.424074
111300	TMEM213	-0.138069	-0.244925	-0.0444446
111301	TMEM213	0.107567	-0.0625666	-0.767031
111302	TMEM213	-0.14474	-0.000346857	0.0679115
111303	TMEM213	0.0635086	-0.100089	0.422964
111304	TMEM213	0.00984293	0.00545442	-0.0512779
111305	TMEM213	1.22217	-0.021521	1.20424
111306	TMEM213	0.0396038	0.00469675	0.409157
111307	TMEM213	0.00434492	0.141076	0.00317104
112233	PRCD	0.00095635	-0.041364	-0.0126481
112234	PRCD	-0.0997487	-0.23248	-0.0399263
112235	PRCD	0.0427827	0.0087288	0.000140198
112236	PRCD	-0.310791	0.74811	-0.276214
112237	PRCD	0.0583857	0.0776988	0.0808758
112238	PRCD	0.153526	0.0450383	-0.162486
112239	PRCD	0.108983	0.342237	-0.763044
112240	PRCD	-0.347428	-0.211728	0.0101491
112241	PRCD	-0.666333	0.312012	1.48642
112242	PRCD	-0.519643	-0.0250338	-0.497283
155824	ALG3	-1.28816	-0.00060893	-0.0889813
155825	ALG3	1.10244	0.0221149	0.00359482
155826	ALG3	-0.0576947	0.0561915	-0.875509
155827	ALG3	0.0204295	-1.20945	0.472284
155828	ALG3	-0.798099	-0.0130462	0.183093
155829	ALG3	-0.360619	-0.000543149	-1.30064
155830	ALG3	0.00207598	-0.0160745	-0.029774
155831	ALG3	-0.0326489	-0.0319379	-0.0699995
155832	ALG3	-0.360631	0.154627	-0.0700293
155833	ALG3	-0.396774	0.0315898	-0.0489442
125372	AC005544.1	-0.363549	-0.00501109	0.00364549
125373	AC005544.1	0.0809006	0.247371	0.0322754
125374	AC005544.1	-0.212168	-0.0940591	0.395176
125375	AC005544.1	0.257689	-0.237357	-0.306434
125376	AC005544.1	0.183552	0.198133	-0.0894918
125377	AC005544.1	0.184725	0.00642446	0.116313
125378	AC005544.1	0.376522	0.00292717	0.0752517
125379	AC005544.1	-0.357561	0.0309831	-0.717122
125380	AC005544.1	0.809643	0.33707	-0.274116
125381	AC005544.1	0.360513	-0.0158211	0.0204908
133693	ST7-OT4	-0.000378705	-0.0512925	0.000142428
133694	ST7-OT4	-0.0514071	0.0890565	0.707516
133695	ST7-OT4	0.173183	0.0785554	1.09307
133696	ST7-OT4	-0.000651623	-0.0648725	-0.0330226
133697	ST7-OT4	-0.0573532	1.26346	0.072268
133698	ST7-OT4	0.0928949	-0.0100446	0.00546355
133699	ST7-OT4	-0.609472	-0.141118	0.213951
133700	ST7-OT4	-0.179267	0.0155752	0.475436
133701	ST7-OT4	0.14789	-0.810676	0.698471
133702	ST7-OT4	0.838389	-0.653112	0.00272412
59840	ZNF788	-0.492665	-0.565429	0.0277336
59841	ZNF788	0.00433583	0.0518763	0.204579
59842	ZNF788	0.0536383	-0.0298467	0.132219
59843	ZNF788	4.27839e-05	-0.101051	0.231869
59844	ZNF788	-0.756769	0.225132	-0.24628
59845	ZNF788	0.346212	-0.0510551	-0.0261374
59846	ZNF788	-0.101733	0.641383	0.0487805
59847	ZNF788	0.0767289	-0.0630706	-1.38415e-07
59848	ZNF788		-0.394521
59849	ZNF788	-0.617224	-0.029863	0.0937111
10663	SH3D21	-0.246971	-0.0554101	0.042335
10664	SH3D21	0.00483714	-1.25607	0.109312
10665	SH3D21	0.00882426	-1.05641	0.573626
10666	SH3D21	0.33034	-0.0954081	-0.0888842
10667	SH3D21	0.285049	0.0160676	-0.159233
10668	SH3D21	0.0265323	-0.252547	-0.412465
10669	SH3D21	0.691059	0.0399654	-0.105492
10670	SH3D21	-0.166595	0.0784405	-0.91088
10671	SH3D21	-0.222716	-0.580568	0.0335424
10672	SH3D21	0.656502	-0.182366	0.147027
175757	LINC00998	0.0386419	-0.0217304	0.103316
175758	LINC00998	0.0167476	0.0367534	-0.338443
175759	LINC00998	0.00176708	2.94909	0.0368483
175760	LINC00998	0.00458467	0.274098	-0.000182818
175761	LINC00998	0.100086	0.36579	0.0139119
175762	LINC00998	0.0518416	0.814939	-0.000762109
175763	LINC00998	0.724466	0.0338292	-0.00409537
175764	LINC00998	-0.142801	0.549972	-0.217034
175765	LINC00998	0.0607354	-0.145979	-0.0204316
175766	LINC00998	-0.189892	-0.200293	-0.279896
69485	C19orf38	-0.000566422	-0.0160745	-0.0839758
69486	C19orf38	0.401945	-0.16729	-0.952896
69487	C19orf38	0.00610458	0.0551355	-0.228735
69488	C19orf38
69489	C19orf38	0.0426145	1.69224	0.120536
69490	C19orf38	0.0225371	0.0499828	0.276674
69491	C19orf38	1.15517	-0.175648	-0.000270078
69492	C19orf38	-0.0552169	-9.97057e-05	-1.36571
69493	C19orf38	0.0299001	-0.0210108
69494	C19orf38	0.0076938	-0.080193
69435	C12orf74	-0.304923	-0.488832	-0.0774985
69436	C12orf74	-1.39587	0.0228993
69437	C12orf74	0.0594756	0.326501	0.112842
69438	C12orf74	0.000860683	-0.0618075
69439	C12orf74	1.56494	0.198694	-0.0320379
69440	C12orf74	0.0524777	-0.00108181	0.146621
69441	C12orf74	-0.0141344	-0.0313548	0.558848
69442	C12orf74	0.233289	-0.443721	-0.00928327
69443	C12orf74	-0.00433227	0.0186699	-0.852238
69444	C12orf74	-0.0130437	0.354728	0.0272994
69445	IQCJ	0.445859	0.385313	0.213926
69446	IQCJ
69447	IQCJ	-0.0369948	1.17146	-0.0379188
69448	IQCJ	0.0177517	-0.122413	0.331737
69449	IQCJ	-0.413964	0.200567	0.18883
69450	IQCJ	-0.00515049	0.138353	0.152944
69451	IQCJ	0.399252	-0.115018	0.271031
69452	IQCJ	0.0927647	-0.0026046
69453	IQCJ	0.268486	0.0407057	0.547938
69454	IQCJ	0.175082	-0.0948975	-0.00081651
41641	C17orf67	0.0435159	-0.212585	0.246206
41642	C17orf67	0.350438	-0.000116116	-0.0429607
41643	C17orf67	-0.692547	-0.00138451	0.640661
41644	C17orf67	-0.927367	-0.00242368	0.00119992
41645	C17orf67	-0.358493	-1.18749	0.342764
41646	C17orf67
41647	C17orf67	0.384086	0.00572143	0.148305
41648	C17orf67	0.0752284	-0.244922	2.45466
41649	C17orf67	-0.00618453	0.0958311	0.0058903
41650	C17orf67	-0.00201171	-0.00583878	0.00422644
76442	FAM188B2	0.114258	-0.019462	0.000776514
76443	FAM188B2	-0.0496104	-0.0219779	-0.0223553
76444	FAM188B2	0.311199	-0.0296872	0.494732
76445	FAM188B2	0.05357	-0.0553736	-0.00328925
76446	FAM188B2	0.0906687	0.0193294	0.214409
76447	FAM188B2	-0.546794	-0.376734	-0.101287
76448	FAM188B2	-0.0461363	-0.111372	0.879202
76449	FAM188B2	0.00123209	0.0579931	0.197656
76450	FAM188B2	-0.0170338	-0.30218	-0.0078297
76451	FAM188B2	0.212505	-0.593983	-0.00245173
83435	AC010336.1	-0.00506022	-0.0267197	0.120834
83436	AC010336.1	0.0413072	0.359293	-0.00445695
83437	AC010336.1	-0.852625	-0.0917883	0.00991834
83438	AC010336.1	0.13339	0.0747267	0.0689052
83439	AC010336.1	0.000513467	-0.0139774	0.123874
83440	AC010336.1	-0.124859	0.0724311	-0.0364258
83441	AC010336.1	-0.0766146	0.000729595	0.215628
83442	AC010336.1	-0.190522	-0.00652142	0.13938
83443	AC010336.1	-0.00436885	-0.00120865	0.0636843
83444	AC010336.1	-0.511112	0.391509	-0.0434434
200999	FIS1	0.18515	0.0018762	0.120042
201000	FIS1	-0.953536	-0.265036
201001	FIS1	0.679543	-0.576964	0.16214
201002	FIS1	0.00648347	-0.910325	-0.000282279
201003	FIS1	0.602544	-0.745361
201004	FIS1	0.406986	-0.600663	-0.217034
201005	FIS1
201006	FIS1	-0.475215	-0.0613951	0.010961
201007	FIS1		-0.436646
201008	FIS1	1.00306	-3.89399	0.662109
125471	SNURF	-0.0150537	0.609917	-0.000539768
90537	ANG	0.0526001	-0.114232	0.361737
90538	ANG	-0.88125	-0.198568	-0.300827
90539	ANG	-0.069087	0.0706087	-0.614659
90540	ANG	-0.241613	-0.375351	-0.3635
90541	ANG	1.25767	-0.00726813	0.0520957
90542	ANG	0.00199839	-0.220075	-1.55218
69625	NPS
69626	NPS	0.0115208	-0.0499103	0.0495215
69627	NPS	-0.0476245	-0.682264	-0.0312584
69628	NPS	0.000678301	0.148032	-0.136649
69629	NPS	0.15594	0.111827	0.508861
69630	NPS
69631	NPS	-0.0261545	0.443837	-0.160051
69632	NPS	-0.256532	-0.00286987	-0.124735
69633	NPS	0.144953	0.313845	0.0708127
69634	NPS	1.13617	0.0953604	-0.025127
97493	COLCA2	0.00148738	0.00253821	0.0538824
97494	COLCA2	0.632899	-0.0676625	0.117117
97495	COLCA2	0.000338775	-0.277006	0.00680077
97496	COLCA2	-0.0105484	-1.49275	-0.173908
97497	COLCA2	-0.0619374	-0.179157	0.00236957
97498	COLCA2
97499	COLCA2	-0.165707	0.0874987	-0.00425665
97500	COLCA2	0.0074589	0.468991	-0.321688
97501	COLCA2	-0.131157	0.00553692	-0.0644646
97502	COLCA2	-0.112352	-1.42356	0.0228518
12101	SPDYE3	-0.422583	-0.00105783	-0.0510999
12102	SPDYE3	-1.39299	-0.254407	-0.498731
12103	SPDYE3	0.128539	0.041111	0.402229
12104	SPDYE3	0.127759	0.0132783	0.158487
12105	SPDYE3	-0.0221457	-0.0105327	0.138656
12106	SPDYE3	0.166829	1.17506	0.0179626
12107	SPDYE3	0.00284871	-0.0440122	-0.127124
12108	SPDYE3	-0.127376	-0.565194	-0.0276787
12109	SPDYE3	-0.0843499	-0.15688	0.0973014
12110	SPDYE3	-0.036079	-0.656264	-0.0744443
75489	AP001024.1	1.66107	-0.0853799	-0.166729
75490	AP001024.1	0.0786259	-0.0553497	0.376216
75491	AP001024.1	1.31043	-0.698441	-1.15087
75492	AP001024.1	0.0650115	-0.0119929	-0.240197
75493	AP001024.1
75494	AP001024.1	1.07451	0.0265899	-0.0384511
75495	AP001024.1	0.286621	-0.41686	-0.142126
75496	AP001024.1
75497	AP001024.1		1.0386
75498	AP001024.1
12061	AP001024.2	3.41508	-0.132789	-0.136127
12062	AP001024.2	-0.0470315	0.319049	0.0310385
12063	AP001024.2
12064	AP001024.2	-0.164509	-0.111416	-0.000170041
12065	AP001024.2
12066	AP001024.2
12067	AP001024.2	-0.729476	-0.187008
12068	AP001024.2
12069	AP001024.2
12070	AP001024.2
12131	MBLAC1	0.340943	-1.44049	-0.134149
12132	MBLAC1	0.000645029	0.00675707	0.983451
12133	MBLAC1	-0.0236199	0.415798	0.306601
12134	MBLAC1	0.616447	0.0968278	-0.0325786
12135	MBLAC1	0.422838	-0.17441	0.158487
12136	MBLAC1	-0.298248	0.215415	0.0445682
12137	MBLAC1	0.421556	-0.274359	0.0013973
12138	MBLAC1	-0.368244	0.0495194	-1.20294
12139	MBLAC1	-0.191203	0.174838	0.000882705
12140	MBLAC1	0.592637	-0.340297	0.0960356
5360	C3orf56	0.467209	-0.00159664	-0.249102
5361	C3orf56	-0.0622934	0.000797758	-0.208807
5362	C3orf56	0.00017964	-0.58064	-0.0112859
5363	C3orf56	-0.13769	-0.252839	-1.17079
5364	C3orf56	0.598868	0.0407157	0.00282779
5365	C3orf56	0.00433538	0.630152	-0.147778
5366	C3orf56	0.0238607	-0.050823
5367	C3orf56	-0.123912	0.0164361	1.05535
5368	C3orf56	-0.00555323	0.0354423	-0.130826
5369	C3orf56	-0.369562	-0.113024	-4.5116e-06
107414	AC025287.1	0.960733	2.46868e-14	-0.160051
107415	AC025287.1	0.00184331	0.0586105	-0.244395
107416	AC025287.1	0.103222	0.0256325	-0.28107
107417	AC025287.1	0.234091	-0.314317	-0.265752
107418	AC025287.1	-0.00112959	0.00328921	-0.00295782
107419	AC025287.1	0.145262	-0.0420706	-0.0681932
107420	AC025287.1	0.332125	-0.408849	-0.0745825
107421	AC025287.1	-0.00833364	-1.11311	0.0254237
107422	AC025287.1	-0.325147	0.489767	0.20721
107423	AC025287.1	-0.0386553	-0.100239	0.0077225
101650	SOGA3	0.615575	0.00453817	-0.0345134
101651	SOGA3	-0.0387896	0.0304896	-0.231546
101652	SOGA3	0.00118934	0.30551	-0.0705098
101653	SOGA3	0.0791865	0.818333	-0.11421
101654	SOGA3	0.260123	0.0171948	-0.313836
122689	NEURL1B	0.326828	0.0463464	-0.151704
122690	NEURL1B	-1.05472	-0.0428361	-0.485822
122691	NEURL1B	0.0541485	0.304407	0.034833
122692	NEURL1B	-0.00995523	0.0105606	0.00144796
122693	NEURL1B	0.160626	0.00632319	0.421983
122694	NEURL1B	-0.00545787	-0.0346803	0.0162755
122695	NEURL1B
122696	NEURL1B	-0.210307	-0.448477	-0.013099
122697	NEURL1B	0.169594	-0.00117153	0.0486257
122698	NEURL1B	0.646062	0.0656147	0.245319
19060	EFCAB9	0.029008	-0.116364	-0.00154659
19061	EFCAB9	0.303918	0.105068	0.00916246
19062	EFCAB9	0.000997332	-0.110777	-0.180468
19063	EFCAB9	-0.18947	0.0057452	-0.203776
19064	EFCAB9	0.683274	-0.0213485	-0.0226171
19065	EFCAB9	0.180409	-0.576044	0.0238893
19066	EFCAB9	-0.440169	-0.0897311	-0.0116861
19067	EFCAB9	0.667165	-0.000745903	0.0352382
19068	EFCAB9	0.0196235	0.0348532	0.00254053
19069	EFCAB9	0.230997	-0.160966	-0.0355874
19105	HAUS3	0.0200422	-0.484346
19106	HAUS3		-0.111416
19107	HAUS3	-1.56737	-0.00958301	-0.0126953
19108	HAUS3	-0.0823296	0.000842075	-0.320471
19109	HAUS3
19110	HAUS3
19111	HAUS3	0.620282	-2.03469	-0.215335
19112	HAUS3	0.0571773	0.266818	-0.0078225
19113	HAUS3	0.166417	-0.03235
19114	HAUS3	-0.00201891	0.0905536	0.106375
194401	VSTM5	-0.144975	-0.00681029	0.333981
194402	VSTM5	-0.0464866	0.00259884	-0.0453825
194403	VSTM5	-1.09636	-0.026365	-0.0255876
194404	VSTM5	-0.00923217	-0.666976	-0.00943497
194405	VSTM5	0.427847	-0.349479	0.0243122
194406	VSTM5	0.0484213	-0.083861	-0.0371957
194407	VSTM5	0.439055	-0.0849719	-0.474397
194408	VSTM5	-0.0111301	-0.400072	0.00636143
194409	VSTM5	0.000495533	-0.0799829	0.0883814
194410	VSTM5	0.0285873	-1.62733	0.000537993
166961	DKFZP779J2370	-2.00753	-0.0702403	1.3955
166962	DKFZP779J2370	0.189992	-0.56858	0.982487
166963	DKFZP779J2370	-0.260276	-0.0969016	-0.483823
166964	DKFZP779J2370	-0.127626	-0.20205	0.561639
166965	DKFZP779J2370	-1.42189	-0.000635356	-0.084752
166966	DKFZP779J2370	-0.826557	0.0626885	0.00530695
166967	DKFZP779J2370	-0.42656	-0.08069	-0.670667
166968	DKFZP779J2370	-0.726902	-0.0139324	0.151875
166969	DKFZP779J2370	-0.0876057	0.0894145	-0.833171
166970	DKFZP779J2370	-0.0259744	0.110502	0.00498176
156254	LCNL1	-0.116311	0.0366183	0.011069
156255	LCNL1	0.0512699	1.64693	0.0519141
156256	LCNL1	-0.405251	0.0176415	0.00172314
156257	LCNL1	0.216591	-0.115666	0.340613
156258	LCNL1	0.0100009	-0.0216554	-0.304827
156259	LCNL1	-0.092058	0.431513	-0.0504416
156260	LCNL1	-0.0791789	-0.00744088	0.000593766
156261	LCNL1	0.36536	-0.153663	0.81564
156262	LCNL1	0.000751071	-0.313737	-0.816601
156263	LCNL1	0.130389	0.0369627	-0.0252953
33103	BBIP1	0.462767	0.00790972	0.0784092
33104	BBIP1	-0.00782269	0.442245	0.144218
33105	BBIP1	0.0704688	-0.0464812	0.247945
33106	BBIP1	-0.113122	-0.0213764	0.239101
33107	BBIP1	-0.616716	-0.000783331	0.0171211
33108	BBIP1	-0.783993	-0.022095	-0.244124
33109	BBIP1	0.216457	-0.00519703	-0.000378054
33073	TRIM77	0.030743	0.330344	-2.33193e-05
33074	TRIM77	0.191143	0.06907	-0.186678
33075	TRIM77	-0.277335	-0.161547	0.141586
33076	TRIM77	0.0948798	-0.0162323	0.576698
33077	TRIM77	0.27078	0.0144771	0.446292
33078	TRIM77	-0.000834892	0.1367	-0.0126
33079	TRIM77	-0.00488768	0.362307	-0.357491
33080	TRIM77	0.0773502	0.0795331	0.368489
33081	TRIM77	-0.0391394	-0.000160915	-0.726077
33082	TRIM77	0.0221423	-0.172477	-0.568535
33083	GNAT3	-0.0917661	-0.115236	1.71123
33084	GNAT3	0.132376	-0.0186804	-0.00101989
33085	GNAT3	0.0829265	-0.410352	-0.00585911
33086	GNAT3	-1.94358	0.202468	0.200642
33087	GNAT3	0.000272064	-0.000110533	5.77868e-05
33088	GNAT3	-0.0539213	-0.0474625	0.365527
33089	GNAT3	-0.219225	0.0105441	0.525319
33090	GNAT3	-0.250885	0.0109587	0.340115
33091	GNAT3	-0.192352	-0.271374	-0.0324857
33092	GNAT3	-0.0172485	0.359127	-0.0581243
26075	AS3MT	-0.00771744	-0.0518846	0.00377881
26076	AS3MT	-0.0926732	0.520838	0.0986269
26077	AS3MT	-1.85754	-0.109633	0.145735
26078	AS3MT	0.0554511	-0.495692	-0.293554
26079	AS3MT	-0.278931	-0.956243	-0.0256801
26080	AS3MT	-0.454595	0.335498	-0.0152163
26081	AS3MT	0.646062	-1.12192	-0.0456644
26082	AS3MT	-0.308928	-0.000711291	0.469184
26083	AS3MT	0.0735497	0.0350728	0.221654
26084	AS3MT	-0.374952	0.0226353	-0.685937
2946	FAM187A	0.044066	-0.00396306	-9.34462e-07
2947	FAM187A	1.14644	-0.0136428	-0.000555085
2948	FAM187A	-0.391735	-0.450855	-0.135358
2949	FAM187A	0.109176	-0.115837	0.0418309
2950	FAM187A	-0.00372777	-2.68298	-1.28119
2951	FAM187A	-1.13867	-0.0542781	0.267029
2952	FAM187A	-0.0264456	0.169897	0.0140624
2953	FAM187A	-0.45945	-0.0859115	0.337949
2954	FAM187A	0.0095002	0.0447435	0.00356303
2955	FAM187A	-0.00112035	0.0515904	0.00226837
85482	PLIN5	0.0462407	0.203026	-0.0549046
85483	PLIN5	-0.0417133	0.0302698	-0.29928
85484	PLIN5	-0.467193	-0.0411868	-0.00232758
85485	PLIN5	0.300371	-0.0344409	-0.775721
85486	PLIN5	0.0315034	-0.0631961	-0.0479838
85487	PLIN5	0.00186427	-0.0874554	0.433661
61675	SEC14L6	0.740772	-0.000218853	0.0415655
61676	SEC14L6	0.106507	0.266779	-0.00220082
61677	SEC14L6	0.188234	-0.167037	-0.200947
61678	SEC14L6	-0.0113421	0.303474	0.56229
61679	SEC14L6
61680	SEC14L6	0.0309209	-0.00561624	0.000971185
61681	SEC14L6	-0.179074	0.685519	-0.0100843
61682	SEC14L6	-0.142602	0.0725149	-0.0100224
61683	SEC14L6	0.770654	-0.384422	-0.0949393
61684	SEC14L6	-0.0276216	-0.953812	-1.36944
71832	SPINK13	-0.493211	0.188337	0.0536145
71833	SPINK13	-0.0430365	-0.0440726	0.258315
71834	SPINK13	-0.0347005	-0.0676142	1.10896
71835	SPINK13	-0.344362	-0.135861	-0.000934854
71836	SPINK13	-1.1072	-0.5853	0.37771
71837	SPINK13	-0.387137	0.0776988	-0.173495
71838	SPINK13	-0.0952242	0.104226	-1.45293
71839	SPINK13	2.09068	-0.279346	-0.233111
71840	SPINK13	0.0711897	0.224672	0.203967
71841	SPINK13	0.253953	-0.00339625	-0.039448
47061	HIGD1C	-0.0317337	-0.240324	0.259056
47062	HIGD1C	-1.10873	1.43647	-0.00656711
47063	HIGD1C	-0.0105634	-1.14579	0.28475
47064	HIGD1C	0.307325	-0.276029	0.957342
47065	HIGD1C	0.289808	-0.239314	0.000787077
47066	HIGD1C	-0.916348	-0.0351048	-0.0117316
47067	HIGD1C
47068	HIGD1C	-1.52732	0.0649719	0.147347
71812	NOTO	0.0383931	0.514574	-0.0137981
71813	NOTO	0.000829301	-0.00542386	-0.222202
71814	NOTO	1.52763	-0.637024	-0.556617
71815	NOTO	0.565719	0.0171191	0.00753092
71816	NOTO	0.00893882	0.406738	0.144163
71817	NOTO	0.245881	0.167248	-0.142881
71818	NOTO	-0.594998	-0.00602757	0.0548646
71819	NOTO		1.08838
71820	NOTO	0.158272	0.118441	0.241948
71821	NOTO	-0.314963	-0.0552583	0.0546043
71842	PPME1	-0.0141818	0.372189	-0.362657
71843	PPME1	-0.133618	0.411912	-0.293554
71844	PPME1	-0.475895	0.0173914	-0.0004714
71845	PPME1	0.0120653	0.119498	-0.076089
71846	PPME1	0.000307519	0.0797211	0.148349
71847	PPME1	0.0615059	-0.304584	-1.58118
71848	PPME1	-0.000202406	1.00569	-4.36723
71849	PPME1	0.569966	-0.0273757	-0.233737
71850	PPME1	-0.0228791	-0.130257	-0.320471
71851	PPME1	0.460075	-0.30793	-0.402771
38723	KRTAP2-2	0.00267096	-0.00788345	0.976125
38724	KRTAP2-2	0.551412	0.0260164	0.107011
77723	STARD10	-0.304352	-0.0407443	-0.0258898
77724	STARD10	0.137616	0.00599069	-0.0146713
77725	STARD10	-0.220314	-0.00651954	-0.0201507
77726	STARD10	0.00304507	-0.585286	-0.0217899
77727	STARD10	0.00917734	-0.209764	0.0205116
77728	STARD10	0.236086	-0.147442	0.251785
77729	STARD10	-0.0397649	-0.126715	-0.011524
77730	STARD10	0.047809	-0.128611	-0.00513724
77731	STARD10	0.0553135	-0.129572	0.0406234
77732	STARD10	-0.0150537	0.141515	0.786432
57796	C17orf98	0.0732007	0.0289258	0.344917
57797	C17orf98	0.0147038	0.220028	-0.283546
57798	C17orf98	-0.421915	0.0266764	-0.134074
57799	C17orf98	-0.0676209	-0.249057	-0.155929
57800	C17orf98	0.0781387	-0.0450122	0.000614114
57801	C17orf98	-0.0150818	-0.0384243	0.0202018
57802	C17orf98	0.81878	0.00649779	-0.00598202
57803	C17orf98	-0.19727	-0.706926	-0.260985
57804	C17orf98	0.08866	-0.0959507	-0.321722
57805	C17orf98	-0.111096	0.0036819	-0.000369897
171281	NUTM2D	0.667307	-0.144784	0.427493
171282	NUTM2D	0.233425	0.584351	-0.72974
171283	NUTM2D	1.6699	0.0210991	0.073567
171284	NUTM2D	0.78655	-0.0359205	-0.0115041
171285	NUTM2D	0.199958	-0.0776774	0.012749
171286	NUTM2D	-0.065956	0.157459	-0.14988
171287	NUTM2D	0.246147	0.348104	0.116294
171288	NUTM2D	-0.00133415	-0.0491154	-0.0283429
171289	NUTM2D	0.0339827	0.0354958	0.393749
171290	NUTM2D	-0.293376	-0.162301	-0.0111139
65006	CPEB1	-0.0835214	-0.0344859	-0.380505
65007	CPEB1	-0.167081	-0.00151587	0.501087
65008	CPEB1	-0.776381	-0.325608	-0.0406723
65009	CPEB1	0.129906	-0.46418	-0.822459
65010	CPEB1	0.0414501	0	-0.186678
65011	CPEB1	0.00539153	0.174964	0.0392396
65012	CPEB1	-0.669596	0.275036	-0.0845373
65013	CPEB1	-1.05866	-0.186313	0.0254107
65014	CPEB1	0.0761497	-0.00278971	-1.14017
65015	CPEB1	-0.160007	-0.0465096	-0.0303416
100902	EML6	-0.719914	-0.288497	-0.0380048
100903	EML6	-0.0684031	0.00597205	0.00656147
100904	EML6	0.0161271	0.507978	-0.232155
100905	EML6	0.0230387	0.0770766	0.0373805
100906	EML6	-0.271372	-0.33278	-0.00585477
100907	EML6	0.0616074	-0.205057	-0.354198
100908	EML6	-0.187074	-0.0105453	0.14246
100909	EML6	-0.142553	0.773996	-0.215676
100910	EML6	0.346092	-0.644906	0.111516
100911	EML6	-0.352956	0.272211	0.0666481
100882	TMEM249	0.0385124	0.404221	0.0825736
100883	TMEM249	-0.716957	-0.0307454	-6.54324e-05
100884	TMEM249	0.00169468	-0.0183909	-0.0930707
100885	TMEM249	-0.303599	0.303944	0.456969
100886	TMEM249	-0.165336	-0.00268802	-0.10677
100887	TMEM249	0.28149	-1.38112	-0.108618
100888	TMEM249	-0.0419081	0.0423943	0.218588
100889	TMEM249	0.414946	-0.323628	-0.00218289
100890	TMEM249	-0.307655	0.0713669	-0.302783
100891	TMEM249	-0.0105685	0.00347381	0.451704
137161	DEFB113	-0.171777	0.191679	0.721033
137162	DEFB113	-0.135384	0.508007	-0.123387
137163	DEFB113	0.0297398	0.237346	1.13356
137164	DEFB113	-0.0854366	0.0226353	-0.118372
137165	DEFB113	0.0683514	-0.0254511	-0.190612
20486	DEFB133	0.0300439	-0.00574103	0.0181187
137141	AL162389.1	-0.0313944	-0.336705	0.109439
137142	AL162389.1	-0.260038	-0.0205329	-0.576092
137143	AL162389.1	0.0356034	-0.600053	-0.0305025
137144	AL162389.1
137145	AL162389.1
137146	AL162389.1	-1.23616	-0.198732	-0.231403
137147	AL162389.1
137148	AL162389.1	-0.00155295	-0.0577554	0.0546092
137149	AL162389.1
137150	AL162389.1	-0.841792	-0.0639333
39565	ZSWIM8	0.034445	-0.600537	-0.0866061
39566	ZSWIM8	-0.158064	0.117628	0.319289
39567	ZSWIM8	0.0286539	-0.00214213	0.00603448
39568	ZSWIM8	-0.299438	-0.128925	0.178969
39569	ZSWIM8	0.376333	-0.845054	-0.144855
39570	ZSWIM8	0.118492	-0.483833	-0.149196
39571	ZSWIM8	-0.468666	-0.723732	-0.0239528
39572	ZSWIM8	0.205345	-1.01327	0.00840049
39573	ZSWIM8	-0.0539213	-0.0255502	0.0385563
39574	ZSWIM8	0.0714007	-0.000807474	0.124623
83246	AC007956.1	0.207084	0.136136	0.534781
83247	AC007956.1	-0.0169011	-0.0279222	0.00422714
83248	AC007956.1	0.12899	0.221567	0.0175738
83249	AC007956.1	0.420234	-0.123712	-0.176601
83250	AC007956.1	1.1439	0.0190539	0.0983598
83251	AC007956.1	0.46652	-0.00504471	-0.000909426
83252	AC007956.1	0.529204	0.441852	0.0610796
83253	AC007956.1	0.00186427	-0.25134	0.0350109
83254	AC007956.1	-0.0660956	-0.885999	0.567022
83255	AC007956.1	0.741225	0.134431	0.208948
117368	IQCF5	0.0316471	-0.135675	0.00111542
117369	IQCF5	0.000974339	0.0362033	-0.0650201
117370	IQCF5	0.540114	0.0270666	-0.673657
117371	IQCF5	0.0296779	-0.00154449	0.142671
117372	IQCF5	-0.105151	-0.184133	0.866973
117373	IQCF5	0.000339843	0.0515929	0.210575
117374	IQCF5
117375	IQCF5	0.0833018	-0.0283018	-0.688427
117376	IQCF5	0.280365	-0.0159795	0.606696
117377	IQCF5	0.000977438	0.0439309	2.71449
137606	IQCF6	-0.00301768	-0.0486671	-0.427419
137607	IQCF6	-0.0931615	-0.185368	-0.00416146
137608	IQCF6	0.287764	0.0567335	0.143455
137609	IQCF6	-0.159069	0.00214884	-0.0984991
137610	IQCF6	0.123883	0.328111	-0.379688
137611	IQCF6	0.00214568	-0.0661929	-0.0123195
137612	IQCF6	0.0470705	0.314002	0.848252
137613	IQCF6	-0.200985	-0.000825728	0.000289324
137614	IQCF6	0.152762	-0.00206075	-0.0990134
137615	IQCF6	-0.181701	-0.0241251	0.0204948
125812	C10orf105	-3.15469	0.311772	-0.00240748
125813	C10orf105	-0.0117177	0.0802154	-0.00232127
125814	C10orf105	-0.258857	0.0267481	-0.0222684
125815	C10orf105	-0.179734	-0.0593227	0.464695
125816	C10orf105	0.844605	0.0136135	1.70117
125817	C10orf105	0.000791484	-0.396915	-0.0176759
125818	C10orf105	-0.00937686	-0.451877	0.00399133
125819	C10orf105	0.983529	-0.134528	0.578858
125820	C10orf105	0.437265	-0.450812	0.014118
125821	C10orf105	-0.0145085	0.388882	-0.949774
25775	ARHGEF33	0.133921	-0.00178789	0.340087
25776	ARHGEF33	0.277938	-0.0401735	0.0174895
25777	ARHGEF33	0.177173	0.524888	0.114919
25778	ARHGEF33	0.000599207	-0.100363	0.0322568
25779	ARHGEF33	0.14388	-0.0592344	-0.0981941
25780	ARHGEF33	-0.478022	0.234759	0.574267
25781	ARHGEF33	1.18055	-0.0898258	0.00147877
25782	ARHGEF33	-0.16011	-0.209636	-0.01686
25783	ARHGEF33	-0.0269864	-0.0913487	0.0310419
25784	ARHGEF33	-0.0407928	-0.00328917	-0.246983
201149	C12orf71	0.560852	-1.38136	0.106077
201150	C12orf71	-0.109478	0.00284633	-0.0153549
201151	C12orf71	0.34562	0.0172251	-0.540363
201152	C12orf71	0.0747845	0.000398303	0.00647833
201153	C12orf71	0.327047	-0.00576059	0.479918
201154	C12orf71	0.0185513
201155	C12orf71	-0.130496	-0.00156314	-0.958167
201156	C12orf71	0.324462	-0.00405653	-1.00556
201157	C12orf71	0.0489293	-0.0144433	0.00936362
201158	C12orf71	1.00581	-0.0381823	0.276101
201169	IFRD2	-0.0916693	-0.0574912	-0.330318
201170	IFRD2	0.385238	-0.111889	0.802336
201171	IFRD2	0.0641789	-0.00319916	0.0540529
201172	IFRD2	-0.000469314	0.001671	0.00152429
201173	IFRD2	0.0302627	-0.583079	-0.102604
201174	IFRD2	0.039901	0	-0.0453825
201175	IFRD2	0.375134	-0.000166496	0.000583788
201176	IFRD2	-0.0127266	-0.367489	0.012629
201177	IFRD2	0.306653	-0.270245	-0.0759298
201178	IFRD2	0.000825762	-0.000865257	-0.686438
201229	AC090616.2	0.53874	0.0462842	-0.856801
201230	AC090616.2	0.341003	-4.848e-05	-0.122617
201231	AC090616.2	-0.0153709	-0.0443115	-0.0702273
201232	AC090616.2	2.60348	0.427925	0.0309609
201233	AC090616.2	0.155981	-0.00102253	-0.340685
201234	AC090616.2	0.490424	0.0134567	0.0384449
201235	AC090616.2	-0.190443	-0.036178	0.131699
201236	AC090616.2	-0.00227225	-0.379321	0.0661634
201237	AC090616.2	-0.103582	0.00397145	0.0899483
201238	AC090616.2	-0.161688	-0.0937441	0.526828
153253	CAPN14	0.000104681	-0.192202	-0.00240137
153254	CAPN14	1.42616	-0.00677032	-0.179956
153255	CAPN14	0.000366933	-0.51829	-0.151319
153256	CAPN14	0.757503	-0.743831	0.0269946
153257	CAPN14	-0.498842	-0.0606772	-0.209163
153258	CAPN14	-0.503554	0.00925302	-0.122004
153259	CAPN14	-0.176261	-0.955533	-0.316513
153260	CAPN14	-0.0411739	0.296397	-0.0900884
153261	CAPN14	0.232425	0.00734926	-0.000424866
153262	CAPN14	-0.0859776	0.487188	-0.0777875
92663	ZBED1	-0.376657	-0.0336843	0.0651737
92664	ZBED1	-0.230243	-0.336705	-0.397372
92665	ZBED1	0.0689913	-0.137545	0.304712
92666	ZBED1	0.167879	-0.00056779	-0.531012
92667	ZBED1	-0.890197	0.0446409	-0.484928
92668	ZBED1	-0.0371861	-0.0304735	0.0146977
92669	ZBED1	-0.333928	-0.617674	0.789434
92670	ZBED1	-0.0128004	-0.180032	-0.332975
92671	ZBED1	-0.0279843	-0.129941	-0.203833
92672	ZBED1	0.174372	-0.0503702	-0.119784
117668	RP1-139D8.6	0.00957547	-0.123725	-0.137972
117669	RP1-139D8.6	-0.00277313	-0.356812	-0.0105606
117670	RP1-139D8.6	0.388733	0.0625616	-0.125226
117671	RP1-139D8.6	0.347606	0.232312	-0.0492628
117672	RP1-139D8.6	0.805377	0.0116593	-0.00730866
117673	RP1-139D8.6	0.25269	0.158799	-0.0669831
117674	RP1-139D8.6	-0.0249886	0.0773855	0.0130184
117675	RP1-139D8.6	-0.13625	0.291142	-0.420713
117676	RP1-139D8.6	0.0167206	0.4925	-0.927971
117677	RP1-139D8.6	0.274627	-0.229733	-0.0127439
165181	TOMM6	0.0276108	-0.772316	-0.0960488
165182	TOMM6	-0.00814225	-0.000126269	-0.177754
165183	TOMM6	-0.0159857	0.000817216	-0.00706126
165184	TOMM6	0.0134285	0.0641994	0.592638
165185	TOMM6	-0.151684	-0.596145	-0.256612
165186	TOMM6	-2.0354	-0.525568	0.0135506
165187	TOMM6	-0.319141	-0.214552	0.00643595
165188	TOMM6
165189	TOMM6	-0.103077	-0.0778645	-0.0368674
165190	TOMM6	0.120498	0.0579798	0.0747761
75659	HNRNPUL2	0.0038805	0.0428912	0.318097
75660	HNRNPUL2	0.185166	0.0281416	0.218723
75661	HNRNPUL2	0.0290507	0.228871	0.0522668
75662	HNRNPUL2	-0.154441	0.183243	-0.038111
75663	HNRNPUL2	0.366133	0.0101317	-0.0243036
75664	HNRNPUL2	-0.136108	-0.0176554	0.0364403
75665	HNRNPUL2	-0.273605	-0.00734182	1.24941
75666	HNRNPUL2	1.29499	-0.48683	0.221429
75667	HNRNPUL2	0.118048	-0.290552	0.0399779
75668	HNRNPUL2	-2.04906	0.0178968	0.018099
78473	METTL12	-0.0484825	0.103692	0.261816
78474	METTL12	0.808359	-0.0155464	-0.0805297
78475	METTL12	0.00122806	0.294535	0.231869
78476	METTL12	0.260208	0.0647833	0.698921
78477	METTL12	-0.135068	0.0139601	0.0190468
78478	METTL12	0.181264	0.213253	-0.00451663
78479	METTL12	-0.83565	0.274332	0.0693021
78480	METTL12	0.469119	-0.0830185	-0.19602
78481	METTL12	-0.000747683	0.0827299	-0.193335
78482	METTL12	0.295767	-0.264143	-0.494802
12675	MS4A18	-0.105134	-0.180056	-0.287324
12676	MS4A18	0.438893	0.586867	-0.202085
12677	MS4A18	-0.00382933	-0.961796	0.549832
12678	MS4A18	0.115763	-0.584141	0.0348443
12679	MS4A18	0.00825662	-0.0761495	0.00234003
12680	MS4A18	0.0131011	0.595253	0.021777
12681	MS4A18	0.204994	-0.000629616	0.0996476
12682	MS4A18	0.227251	-0.00551287
12683	MS4A18	0.0370202	-0.15708	0.31949
12684	MS4A18	0.0719177	0.0927567	0.000268712
84658	MS4A4E	0.0109149	-0.0433321	-0.0441718
84659	MS4A4E	0.220747	0.0494687	0.444494
84660	MS4A4E	0.0598693	-0.324975	-0.119854
84661	MS4A4E	-0.475215	-0.127333	0.172688
84662	MS4A4E	0.328692	-0.0287822	0.659502
84663	MS4A4E	0.0631474	-0.207754	0.0129688
84664	MS4A4E	0.100948	-0.706075	-0.19004
84665	MS4A4E	0.0399065	-0.352	0.00235015
84666	MS4A4E	0.113455	-0.000592427	0.11752
84667	MS4A4E	0.162044	-0.0760262	-1.16823
170791	OOSP1	0.0104866	-0.0590552	-0.215676
170792	OOSP1	0.522691	-0.189586	-0.0932097
170793	OOSP1	0.00336793	-0.633476	0.0533812
170794	OOSP1	-0.0482953	-0.158034	-0.345578
170795	OOSP1	0.131596	0.846437	-0.0297754
170796	OOSP1	1.41105	-0.418844	-0.91088
170797	OOSP1	0.0459556	-0.0248465	-0.656339
170798	OOSP1	0.112804	-0.585584	0.101867
170799	OOSP1	0.092972	0.5178	-0.341774
170800	OOSP1	2.15011
18010	FER1L6	0.302153	0.019019	-0.118202
18011	FER1L6	-0.0420688	0.0738464	0.521525
18012	FER1L6	0.0843675	-0.0038906	0.20838
18013	FER1L6	0.134753	-0.062231	0.362387
18014	FER1L6	-1.31076	-0.0643075	0.211643
18015	FER1L6	0	-1.65649	-0.000557966
18016	FER1L6	0.263502	0.0757207	-0.0184177
18017	FER1L6	-0.164966	-0.00018929	-0.185316
18018	FER1L6	0.385422	-0.0222727	-0.0133154
18019	FER1L6	0.276329	-0.114816	-0.0641358
111738	CDRT15L2	-1.21087	-0.11932	0.208593
111739	CDRT15L2	-0.0640688	0.00194913	-0.00457802
111740	CDRT15L2	0.094793	0.0650464	0.477219
111741	CDRT15L2	-2.31398	-0.145378	0.261736
111742	CDRT15L2	-0.200262	-0.000360247	0.0483151
111743	CDRT15L2	-0.0315586	0.00445591	0.0636155
111744	CDRT15L2	0.0724602	0.117049	-0.282289
111745	CDRT15L2	-0.00241197	0.256863	0.00400906
111746	CDRT15L2	0.345925	-0.061899	-0.480897
111747	CDRT15L2	1.39551	0.0413082	0.000378479
107564	MTCP1	0.0914872	0.0745993	-0.367866
107565	MTCP1	-0.0685269	0.0218363	0.0291875
107566	MTCP1	0.629455	0.123402	-0.0169426
107567	MTCP1
107568	MTCP1	0.17321	0.211387	0.119102
107569	MTCP1	-0.0440077	0.718837	3.18258
107570	MTCP1	-0.0255753	0.204781	1.17786
107571	MTCP1	-0.149278	0.132767	0.0385479
107572	MTCP1	0.514804	0.0215954	0.0984567
107573	MTCP1	-0.237815	0.153922	0.00317104
203510	AC005493.1	-0.144329	0.0759639	-0.200027
99765	RAD51AP2	-0.249163	0.0675128	-0.13239
99766	RAD51AP2	-1.06409	-0.0418751	-0.0575424
99767	RAD51AP2	-0.119234	-1.09781	0.158736
99768	RAD51AP2	0.695827	0.13817	0.00231834
99769	RAD51AP2	-0.729476	-0.307744
99770	RAD51AP2	0.000896173	-0.000396545	0.202641
99771	RAD51AP2	0.0521475	0.00473673	-0.440268
99772	RAD51AP2	0.00217583	0.388301	-0.000629719
99773	RAD51AP2	-0.0797619	0.0424703	-0.027173
99774	RAD51AP2	0.464006	0.102747	0.267073
2160	AC007952.1	-0.251651	-0.747696	-0.946474
2161	AC007952.1	0.608459	0.00251545	-0.0774142
2162	AC007952.1	-0.153651	0.00463326	0.00752474
2163	AC007952.1	0.0428949	0.0141214	0.606064
2164	AC007952.1
2165	AC007952.1		-1.49
92683	EVPLL	0.0410199	-0.236885	0.0424121
92684	EVPLL	0.286014	0.148412	-0.129858
92685	EVPLL	0.0354708	-0.00186581	0.0305403
92686	EVPLL	0.784794	-0.0333607	-1.32199
92687	EVPLL	-1.03196	-0.0680456	-0.134669
92688	EVPLL	0.00204173	-0.00026245	-0.240148
92689	EVPLL	-0.083466	-0.130113	0.032932
92690	EVPLL	0.14665	-0.11637	0.0998363
92691	EVPLL	-0.121722	0.013069	-0.0388921
92692	EVPLL	1.20226	0.263562	0.00423372
92653	DCDC2C	-0.271098	0.0384492	-0.520678
92654	DCDC2C
92655	DCDC2C	0.000745028	-0.365588	0.344973
92656	DCDC2C	0.000284744	0.847448	-1.58616
92657	DCDC2C	0.000524918	0.735464	-0.557254
92658	DCDC2C	0.0729813	-0.00687116	-0.606472
92659	DCDC2C	-0.290328	-0.382209	-0.209596
92660	DCDC2C	0.0010006	-0.0515317	-0.0303386
92661	DCDC2C	0.887285	0.13242	-0.898563
92662	DCDC2C	0.298367	-0.276877	1.1331
201179	AC005082.1		0.00504006
201180	AC005082.1	-0.990668	0.0582704
201181	AC005082.1	0.736974	-0.00063203	-1.18006
201182	AC005082.1
201183	AC005082.1	0.00758976	0.00722516
201184	AC005082.1
201185	AC005082.1
201186	AC005082.1	0.21075	-0.0026574
201187	AC005082.1		-0.739569
201188	AC005082.1	0.0157349	-0.420896
184463	SMTNL1	0.00218788	0.146447	0.424904
184464	SMTNL1	-1.03606	-0.0696039	-0.0734768
184465	SMTNL1	0.198826	-0.0156717	-0.110473
184466	SMTNL1	0.172447	-1.61203	-0.278864
184467	SMTNL1	-0.15107	-1.239	-0.0775265
184468	SMTNL1	0.0498523	0.243592	-0.0325955
184469	SMTNL1	0.186008	0.152612	0.000243046
184470	SMTNL1
184471	SMTNL1	0.000632701	0.0226905	0.102849
184472	SMTNL1	0.0456916	0.81385	-0.132113
40105	TRIM64C	-0.0378441	-0.000277099	0.00897853
40106	TRIM64C	0.554411	0.0142034	0.0637509
40107	TRIM64C	0.214205	0.0151185	0.182978
40108	TRIM64C	-0.221845	-0.0218494	-0.0078822
40109	TRIM64C	-0.101768	-0.442529	0.000552936
40110	TRIM64C	0.695781	-0.160231	-0.200662
40111	TRIM64C	0.876506	0.00101996	-0.597016
40112	TRIM64C	-0.177939	-0.407383	-0.036383
40113	TRIM64C	0.000735699	0.00955532	0.111445
40114	TRIM64C
47021	C14orf182	0.733437	0.129668	0.293801
47022	C14orf182	0.00633114	-0.27223	0.282376
47023	C14orf182	0.00154943	-0.000486617	-0.315963
47024	C14orf182	0.26328	-0.0272868	0.380978
47025	C14orf182	-0.805451	0.350175	-0.0227207
47026	C14orf182	-0.0736532	0.476777	-0.0931307
47027	C14orf182	0.0160135	-0.863144	-2.5266
47028	C14orf182	0.00229331	-0.0422786	0.0577059
47029	C14orf182	0.000806555	-1.35331	0.0699035
47030	C14orf182	0.0602879	-0.0010731	0.875067
144788	AC104472.1	0.0450057	-0.000738731	0.0121058
144789	AC104472.1	-0.00857511	0.0104024	0.642136
144790	AC104472.1	0.200159	0.218452	0.0178849
144791	AC104472.1	-0.122785	-0.137483	0.0740355
144792	AC104472.1	4.35111
144793	AC104472.1
144794	AC104472.1	0.706786	-0.00995984
144795	AC104472.1	0.247413	0.121341
144796	AC104472.1
144797	AC104472.1	1.09453
53878	AC003102.1		-0.00478499
53879	AC003102.1	0.00638011	-0.00602942	-0.0182086
53880	AC003102.1	0.0910617	1.57147	-0.209435
53881	AC003102.1	0.156404	0.0276081	-0.00730222
53882	AC003102.1	0.0250533	-0.508975	0.0450169
53883	AC003102.1	0.122881	0.0275218	0.00576897
53884	AC003102.1	0.00133106	-0.556159	-0.0827444
53885	AC003102.1	0.614755	0.126094
53886	AC003102.1	1.43267	0.117618
53887	AC003102.1	0.44088
53938	SPATA31D1	0.00321309	-0.166948	0.0919418
53939	SPATA31D1	0.00128656	-0.0886603	-0.00218447
53940	SPATA31D1	-0.0406042	-0.103804	0.312833
53941	SPATA31D1	-0.0198013	0.112851	-0.48095
53942	SPATA31D1	0.0643142	-0.00141967	-0.368502
53943	SPATA31D1	-0.0729496	-0.073099	-0.340298
53944	SPATA31D1	-0.0143451	-0.0796776	0.328489
53945	SPATA31D1
53946	SPATA31D1	1.28045	0.523823	-0.257979
53947	SPATA31D1	-0.085379	-0.0250701	1.23339
60856	NPIPA8	0.0121593	-0.613115
60857	NPIPA8	-0.0189647	-1.51154	0.237503
60858	NPIPA8	-0.0154043	0.00869503	-0.0492904
60859	NPIPA8	0.00638011	-0.14591
60862	NPIPA8
201799	ZSWIM7	-0.105036	0.0464151	0.0842562
201800	ZSWIM7	-0.382631	-0.0353103	0.936908
201801	ZSWIM7	-0.0206894	-0.690175	0.0349364
201802	ZSWIM7	0.393571	-0.422314	0.743818
201803	ZSWIM7
201804	ZSWIM7	-0.044333	0.169504	0.978419
201805	ZSWIM7	0.731867	0.0105776	0.380946
201806	ZSWIM7	0.00155737	-0.0237253	0.151335
201807	ZSWIM7	0.0114594	0.214756	0.0110737
201808	ZSWIM7	-0.154954	-0.708448	0.108531
60876	GPR33	0.106176	-0.52008	0.270749
60877	GPR33	0.0159154	0.0026899	-0.464677
60878	GPR33	-0.0314244	0.0447074	0.0411637
60879	GPR33	-0.00685174	0.0668484	-0.0829589
60880	GPR33	-0.235679	0.0264054	-0.307403
60881	GPR33	0.101539	1.15149	-0.966264
60882	GPR33	-0.00939028	0.150098	-0.0381275
60883	GPR33	0.583624	0.390706
60884	GPR33	-0.10149	-0.00164307	0.094601
60885	GPR33	0.1136	-0.0232877	-0.217034
60886	ARHGEF28	0.000461063	0.676444	0.190127
60887	ARHGEF28	-0.0589976	-0.696246	-0.0914022
60888	ARHGEF28	0.0292634	-0.313818	0.0280998
60889	ARHGEF28	0.000546029	0.0801312	-0.175518
60890	ARHGEF28
60891	ARHGEF28	0.330141	-0.00998345
60892	ARHGEF28	0.334203	-0.0351512	-0.184191
60893	ARHGEF28	-0.0142075	0.18852	-0.332366
60894	ARHGEF28	-0.550291	0.342942	0.000299255
60895	ARHGEF28	0.000759759	0.327083	-0.844916
172677	TBC1D26	0.281998	0.00272424	0.00876969
172678	TBC1D26	-0.910892	-0.470933	-0.0511597
172679	TBC1D26	0.0789056	-0.677594	0.179094
172680	TBC1D26	-0.0489501	0.667812	-0.273371
172681	TBC1D26	0.461184	-0.115708	0.0118639
172682	TBC1D26
172683	TBC1D26	-0.0158221	0.207812	-0.00258958
172684	TBC1D26	-0.025574	1.10106	-0.101311
172685	TBC1D26	-8.72243e-05	0.236245	-0.105029
172686	TBC1D26	0.0102155	-0.0216411	-0.000157728
101795	LRRC69	-0.0248503	-0.632539	-1.0612
101796	LRRC69	-0.0960229	0.0164361	0.587715
101797	LRRC69	0.28059	-0.394947	-0.0857905
101798	LRRC69	0.493295	-0.426866	-2.99074e-06
101799	LRRC69	-0.254448	0.605786	-0.0399263
101800	LRRC69	-0.00656906	0.0172118	0.00528832
101801	LRRC69	-0.00969396	0.116563	0.157988
101802	LRRC69	0.202878	-0.0744446	0.00397249
101803	LRRC69	-0.037534	-0.460632	-0.770363
101804	LRRC69	0.00342667	-0.105178	0.0333922
68749	ISPD	-0.00277791	-0.0309142	0.164203
68750	ISPD	-0.00933928	-0.00328851	0.00244196
68751	ISPD	0.23304	0.00373165	-0.373516
68752	ISPD	-0.0149379	0.339652	0.0324775
68753	ISPD	0.00200017	0.00866731	-0.00163995
68754	ISPD	0.230777	-0.392907	0.187929
68755	ISPD	-0.163761	0.00183255	0.379099
68756	ISPD	-0.111162	0.0909505	0.00147215
68757	ISPD	0.0331559	0.244879	-0.130258
68758	ISPD	2.17709	0.075441	0.0993228
16379	NPIPA7
167516	RP11-477N12.3	-0.110667	0.00148043	0.0010184
167517	RP11-477N12.3	0.178814	-0.0416914	-0.449687
167518	RP11-477N12.3	0.0141884	-1.35077	0.0536127
167519	RP11-477N12.3	0.035827	0.033209	2.05505
167520	RP11-477N12.3	0.178907	-0.0711651	-0.217563
167521	RP11-477N12.3	1.30532	0.327978	0.236643
167522	RP11-477N12.3	0.0321532	-0.00879201	0.0104181
167523	RP11-477N12.3	-0.0960653	0.00161737	0.0540692
167524	RP11-477N12.3	-1.19731	0.0134278	0.176431
167525	RP11-477N12.3	0.434375	-0.139401	-0.132038
175499	AC129492.6	0.177731	-0.0106302	-0.0508537
175500	AC129492.6	0.472972	-0.00183272	0.567003
175501	AC129492.6	1.58045	-1.01764	0.503076
175502	AC129492.6	-0.100412	-0.897559	1.419
175503	AC129492.6	-0.132688	0.89275	-0.0882273
175504	AC129492.6	0.0086515	0.520937	-0.186288
175505	AC129492.6	0.369382	-0.00127025	0.049219
175506	AC129492.6	-1.85942	0.00977766	0.108136
175507	AC129492.6	-0.77893	-2.51192	-0.0201317
175508	AC129492.6	0.0322369	0.215641	0.193909
46811	ACSM4	0.249653	-1.17764	0.324276
46812	ACSM4	1.9164	-0.521673
46813	ACSM4	1.04259	-0.000691404	-0.157199
46814	ACSM4	0.0175143	0.0963469	1.14111
46815	ACSM4	0.683225	-0.296748	0.0690351
46816	ACSM4	-0.00094947	-0.0422913	-1.46489
46817	ACSM4	0.0772598	0.106803	0.20934
46818	ACSM4	0.344407	0.0764744	-0.838755
46819	ACSM4	0.0673133	-0.345358	-0.0719005
46820	ACSM4	0.509669	-0.00444622	0.00358238
151511	C22orf29	0.0766413	1.22087	-0.480897
151512	C22orf29	0.00196111	0.0109638	-0.0951513
151513	C22orf29	0.0557965	-0.306219	0.403483
151514	C22orf29	0.483641	0.00521481	0.404554
151515	C22orf29	0.229626	0.0157131	0.00209995
151516	C22orf29	0.0114726	0.333422	0.352933
151517	C22orf29	-0.0173733	0.373757	0.0269946
151518	C22orf29	-0.00129023	0.374329	0.0401941
151519	C22orf29	-0.0810641	-0.531937	-0.00434408
151520	C22orf29	0.0199736	-0.0572643	0.436944
177644	AL645728.1	-0.0352087	0.0703114	0.107935
177645	AL645728.1	-0.0101273	-0.0703351	-0.218471
177646	AL645728.1	0.478003	-0.296749	-0.184561
177647	AL645728.1	0.0597882	0.134462	0.146702
177648	AL645728.1	0.00140554	0.023663	0.085918
177649	AL645728.1	0.00661992	0.190271	-0.00406373
177650	AL645728.1	0.301565	0.00546008	-0.181626
177651	AL645728.1	0.244108	-0.425516	0.00972307
177652	AL645728.1	0.154739	-0.0474278	-0.0938178
177653	AL645728.1	1.65627	-0.00152962	0.182242
177744	COL28A1	0.00360992	0.002555	0.0957506
177745	COL28A1	0.0255839	0.0903191	0.456445
177746	COL28A1	-0.00154578	-0.436352	0.341819
177747	COL28A1	-0.0216006	-1.1091	-0.0122254
177748	COL28A1	-0.000386706	0.186014	-0.347951
177749	COL28A1	-0.0535236	-0.130205	-0.040048
177750	COL28A1	-0.148543	-0.017239	-0.134669
177751	COL28A1	0.967808	-0.168525	0.0253685
177752	COL28A1	0.0675207	-0.291489	0.00936711
177753	COL28A1	0.00455625	0.473487	-0.0904625
70743	AL591684.1	0.000190604	-0.28497	-0.00987886
70744	AL591684.1	0.0735497	0.0224168	0.643669
70745	AL591684.1	0.851417	0.0333439	0.00515715
70746	AL591684.1	-0.35806	0.000597836	-0.0975153
70747	AL591684.1	-0.523679	-0.138619	0.48043
70748	AL591684.1	0.215916	-0.0838573	0.0394123
70749	AL591684.1	-0.225228	-0.000541615	-0.138445
70750	AL591684.1	0.00479291	0.000255943	0.0300451
70751	AL591684.1	0.105126	-0.0967042	-0.021859
70752	AL591684.1	2.20306	-0.874929	0.0582135
70753	PHB2	-0.000521715	-0.104332	0.0295589
70754	PHB2	0.160381
70755	PHB2
70756	PHB2
70757	PHB2	0.0944127	-0.597402	-0.025005
70758	PHB2	0.00477301	0.309513	-0.126268
70759	PHB2
70760	PHB2	-0.841792	-0.144643
70761	PHB2	0.0298653	0.0604188
70762	PHB2	-0.202775	0.0721047	-1.01699
70683	TCP11X2	-0.0521101	-0.0902762	-0.680989
70684	TCP11X2	0.103841	-0.0257982	0.555157
70685	TCP11X2	0.282263	-0.176722	0.0670904
70686	TCP11X2	0.00115663	-0.0941655	0.190953
70687	TCP11X2	-0.430111	-0.0123824	-0.0568234
70688	TCP11X2	0.137251	0.015357	-0.0768736
70689	TCP11X2	0.0268705	-0.00387907	0.0892371
70690	TCP11X2	0.941568	-0.000841055	-0.05856
70691	TCP11X2	-0.126367	-0.0210706	0.0400059
70692	TCP11X2	-0.0133195	-0.000903169	-0.000629719
7809	AL603965.1	0.00711104	0.00166942	0.0473871
7810	AL603965.1	0.356277	-0.0842722	-0.239623
7818	AL603965.1	0.135932	0.114962	0.284392
63788	NEURL4	0.113669	-0.830345
63789	NEURL4	0.0828068	0.0801824	1.52711e-05
63790	NEURL4	-0.253266	-0.0823197	0.453309
63791	NEURL4	0.559623	0.0630182	0.0638622
63792	NEURL4	0.0286303	0.00754983	0.312536
63793	NEURL4	0.101305	7.43211e-05	0.133721
63794	NEURL4	0.0675543	0.998414	-0.127011
63795	NEURL4	0.0158415	0.0406116	0.118064
63796	NEURL4	-0.560501	-9.4381e-05	0.129494
63797	NEURL4	-0.00206208	0.0244186	-0.00447666
63758	GRID2IP	0.0668835	0.019558	-0.199061
63759	GRID2IP	0.664249	-0.0700345	-0.220161
63760	GRID2IP	1.20588	0.146609	-0.00467772
63761	GRID2IP	0.00186292	0.200651	-1.03322
63762	GRID2IP	0.0510442	0.320976	-0.868146
63763	GRID2IP	-0.0499775	0.0238109	0.0814595
63764	GRID2IP	0.190426	-0.000260234	0.167825
63765	GRID2IP	-0.0228771	-0.39791	-0.621376
63766	GRID2IP	0.0656561	-0.134795	-0.219211
63767	GRID2IP	0.0310925	-0.572147	-0.0540748
63741	TCP11X1	0.00570088	-0.20152	0.244817
63742	TCP11X1	-0.0994367	0.206469	-0.00406731
63743	TCP11X1
56551	C9orf38	0.125344	-0.216566	-0.745096
56552	C9orf38	3.4528e-05	-0.0296394	0.00541273
56553	C9orf38	-0.0142888	-0.18073	0.00790837
56554	C9orf38	0.064594	-0.00964883	0.0747041
56555	C9orf38	0.0932075	0.365326	-0.425847
56556	C9orf38	-0.132337	0.0406297	0.0998942
56557	C9orf38	-0.106679	-0.121171	-0.255433
56558	C9orf38	0.000340896	0.083493	-1.10703e-06
56559	C9orf38	1.61979	-0.538216	-0.0334767
56560	C9orf38	0.242097	-0.583705	0.17455
56561	AC027763.2	-0.0206355	0.383299	0.214056
56562	AC027763.2	0.0302216	0.000440943	0.000936554
56563	AC027763.2	-0.354819	-0.869904	-0.205731
56564	AC027763.2	-0.0130781	-0.000290042	0.520636
56565	AC027763.2	-0.0210108	-0.0723485	0.409127
56566	AC027763.2	0.0130685	-0.330883	-0.000306515
56567	AC027763.2	-0.00077264	0.624699	-0.000651981
56568	AC027763.2	0.00170381	-0.08548	0.0540529
56569	AC027763.2	-0.0352308	-0.085124	-0.00849024
56570	AC027763.2	0.0177495	-0.101135	2.38431e-05
136287	UBXN2B	0.120776	-0.0344994	-1.36774
136288	UBXN2B	0.0330779	-0.47139	0.168862
136289	UBXN2B	0.607779	-0.568284	0.148435
136290	UBXN2B	0.085779	-0.170976
136291	UBXN2B	0.0456916	0.157459	0.241176
136292	UBXN2B	-0.416833	-0.000432311	-0.206354
136293	UBXN2B	-0.427436	0.00043996	-0.0689515
136294	UBXN2B	-0.934213	0.0204821	-0.397106
136295	UBXN2B	1.16616	0.00144352	-0.0382754
136296	UBXN2B
38665	CBWD7	-0.164509	-0.00508619	-0.541235
38666	CBWD7		-0.0026574	0.0787978
38667	CBWD7	-0.190073	-0.0509503
38668	CBWD7	0.346461	-0.129185
38669	CBWD7	-0.0239897	-0.171052	-0.257507
38670	CBWD7	-0.851709	0.479811	0.0395181
38671	CBWD7	-0.218664	-0.0383457	-0.0145426
38672	CBWD7	1.77755	0.0943284	-0.860753
38673	CBWD7	0.177606
38674	CBWD7	-0.0339228	-0.0533043	-0.0393386
143562	C16orf90	0.141541	-0.00105962	-0.249102
143563	C16orf90	-0.750778	0.00714019	-0.00251173
143564	C16orf90	0.991167	-0.00793273	0.16031
143565	C16orf90	0.0455925	-0.0900359	-0.233937
143566	C16orf90	0.0940115	-0.0989648	0.122671
143567	C16orf90	0.289421	-0.400072	-0.0831276
143568	C16orf90	-0.362948	0.0395594	-0.285552
143569	C16orf90	0.00617795	-0.000840892	0.127601
143570	C16orf90	-0.0256596	0.0100166	-0.000316257
143571	C16orf90	0.992331	-1.85318	-0.417254
4039	MUC5AC	0.0484675	-0.0419589	0.0763227
4040	MUC5AC	-0.165347	-0.00145199	0.00227258
4041	MUC5AC	-0.189363	-0.0518235	0.056543
4042	MUC5AC	0.75793	0.357614	-0.237578
4043	MUC5AC	-0.00164195	1.09843	0.000423872
4044	MUC5AC	0.000495914	-0.00805383	-0.359098
4045	MUC5AC	0.584078	0.295723	-0.164298
4046	MUC5AC	-0.00617033	0.00656614	0.0194602
4047	MUC5AC	-0.744861	0.0239663	0.00927386
4048	MUC5AC	0.0712987	-0.0627542	-0.0103105
4029	MSMP	-0.292993	0.11186	-0.113595
4030	MSMP	-3.2607	0.0630115	-0.243681
4031	MSMP	-0.303025	-6.6629e-05	0.291676
4032	MSMP	-1.21237	-0.136129	0.0704753
4033	MSMP	-0.0443693	-0.0349779	-0.00762187
4034	MSMP	0.61501	0.00199186	-0.0403359
4035	MSMP	-0.10981	0	-0.988522
4036	MSMP	0.0222825	-0.0861384	0.422487
4037	MSMP	-0.0138763	0.156717	-0.0163201
4038	MSMP	0.383668	0.00401329	0.103421
91526	GOLGA6B	0.87958	0.0228228	-0.0022287
91527	GOLGA6B
91528	GOLGA6B	0.000351545	0.112162	0.00130965
91529	GOLGA6B	0.236698	-0.142909	-0.0385991
91530	GOLGA6B	-0.168383	-0.0182313	0.138604
91531	GOLGA6B	-0.066607	-0.554329	-0.0151248
91532	GOLGA6B	-1.13867	-0.000859993
91534	GOLGA6B	-0.195455	-0.0173706	-0.682712
91535	GOLGA6B	0.0528277	-0.0830306	0.0157264
26405	FAM166B	0.0120308	0.138177	0.0161594
26406	FAM166B	-0.121905	0.177608	-0.011517
26407	FAM166B	0.242139	0.564238	-3.36362e-05
26408	FAM166B	0.758885	0.585155	0.00832849
26409	FAM166B	0.000527907	-0.000983694	-0.00629692
26410	FAM166B	-0.503762	0.086212	0.0034436
26411	FAM166B	-0.888536	-0.0532719	0.172528
26412	FAM166B	0.0104197	0.0384979	-0.321879
26413	FAM166B	0.0038004	-0.146782	0.65353
26414	FAM166B	0.257434	0.00852064	0.206702
107404	PEX26	-0.643452	0.00144447	0.0129959
107405	PEX26	0.0146455	0.0601086	0.00494272
107406	PEX26	-0.244174	-0.188387	-0.161062
107407	PEX26	0.845785	-0.00168651	0.0665168
107408	PEX26	-0.636536	0.00449856	0.00980398
107409	PEX26	-1.15087	-0.0181324	0.498958
107410	PEX26	-0.00053639	-0.0143085	0.701331
107411	PEX26	0.000953199	-0.210171	0.0137189
107412	PEX26	-1.04108	0.180788	-0.000804436
107413	PEX26	0.011984	-0.0304161	-0.00125002
56876	GRXCR1	0.0145555	-0.0154305	0.0422668
56877	GRXCR1	0.349277	0.641024	0.249912
56878	GRXCR1	-0.106262	0.0313341	-0.0924092
56879	GRXCR1	-0.545494	-0.0785697	-0.0260664
56880	GRXCR1	-0.389032	-0.0315098	0.00697671
56881	GRXCR1	0.0199604	4.72932e-05	0.635444
56882	GRXCR1	-0.0256205	-0.184777	0.00134202
56883	GRXCR1	1.30606	0.525243	-0.00603021
56884	GRXCR1	-0.0461264	0.262099	-0.0295803
56885	GRXCR1	0.61651	0.0462982	0.00615134
155474	C5orf49	0.374763	-0.167935	0.131699
155475	C5orf49	-0.12297	-0.0371337	0.000627892
155476	C5orf49	0.475889	-0.000234679	-0.232195
155477	C5orf49	-0.631117	-0.900985	0.365975
155478	C5orf49	-2.08967	-0.000780188	0.766598
155479	C5orf49	0.00340004	-3.05476	0.309433
155480	C5orf49	0.00146804	-0.09326	-0.0279422
155481	C5orf49	-0.151002	-0.000606393	0.487966
155482	C5orf49	0.00152211	-1.17035	0.0860087
155483	C5orf49	0.162693	0.0535161	-0.643872
155524	UBE2QL1	0.312118	0.230078	0.0024822
155525	UBE2QL1	-0.0727326	0.129349	-0.16508
155526	UBE2QL1	0.702231	0.0023945	-0.000366241
155527	UBE2QL1	0.130974	0.0587761	-0.134338
155528	UBE2QL1	0.0246611	0.234919	-0.0322388
155529	UBE2QL1	-0.00801078	0.263498	0.0189619
155530	UBE2QL1	0.854826	0.0481581	-0.311273
155531	UBE2QL1	-0.505208	0.0742831	-0.280049
155532	UBE2QL1	0.0968387	-0.498243	-0.00603964
155533	UBE2QL1	0.0497904	-0.563507	0.186137
140992	FASTKD5	0.279649	0.252587	-0.193363
140993	FASTKD5	0.583975	0.102757	-0.851593
140994	FASTKD5	-0.0533467	0.0745807	-1.52672
140995	FASTKD5	0.152339	0.136497	-0.166351
140996	FASTKD5	-0.550321	0.108547	-0.745165
140997	FASTKD5	-1.56737	0.298929	-1.56051
140998	FASTKD5	0.00958122	0.0292983	0.00325406
140999	FASTKD5	-0.425199	0.762744	-0.27071
141000	FASTKD5	0.000953927	-0.000236401	-0.000629719
141001	FASTKD5	-5.00883	0.0489713	-0.0981935
140982	GOLGA8B	-1.50481	0.129046	1.17097
140983	GOLGA8B
140984	GOLGA8B	-0.70305	-0.000229107	0.280743
140985	GOLGA8B	0.0469195	0.0260875	-0.00057397
140986	GOLGA8B	-0.80232	-0.0144006	0.00736366
140987	GOLGA8B	0.12899	-0.145133	0.0193915
140988	GOLGA8B	-2.01145	-0.112275	-0.0174153
140989	GOLGA8B	-0.00250839	0.0156298	-0.0616183
140990	GOLGA8B	-0.229846	-0.20247	-0.0276787
140991	GOLGA8B	-0.331702	-0.277954	0.0261053
104897	KCNU1	-0.156179	-0.0258878	0.12411
104898	KCNU1	0.032294	-0.00322716	-0.447161
104899	KCNU1	-0.622449	0.0216499	0.123129
104900	KCNU1	1.99434	-0.95865	0.0466199
104901	KCNU1	-0.0713617	-0.0183643	-0.265025
104902	KCNU1	0.00663052	-0.0442578	-0.155167
104903	KCNU1	-0.347118	-0.0492315	0.847254
104904	KCNU1	-0.115953	-0.000506272	-0.134988
104905	KCNU1	0.361197	-0.0162323	0.630208
104906	KCNU1	-0.0133195	0.324205	-0.136687
148040	HOMEZ	0.00448771	-0.00133897	-0.00598202
148041	HOMEZ	0.291638	-0.230066	-0.00111538
148042	HOMEZ	-0.477696	0.00135646	0.570678
148043	HOMEZ	0.000253351	-1.13533	0.0206443
148044	HOMEZ	0.266652	0.164651	0.0766986
148045	HOMEZ	-0.106535	-0.0713787	-0.0118272
148046	HOMEZ	-0.233089	0.233649	-0.0208837
148047	HOMEZ	-0.225228	0.0905536	0.198343
148048	HOMEZ	-1.04786	-0.862106	0.189354
148049	HOMEZ	0.0589711	0.00712166	-0.139327
148070	GAGE10	-0.0611257	-0.0963447	-0.795273
148071	GAGE10	0.513535	-0.143965	0.202641
148072	GAGE10	0.0305474	-0.04566	0.719254
148073	GAGE10	0.510378	-0.0286343	0.411321
148074	GAGE10	0.344512	-0.275524	0.0236316
148075	GAGE10	-0.0513621	-1.47023e-05	0.0173931
148076	GAGE10	0.0282472	-0.00833933	-0.27065
148077	GAGE10	-0.0377771	-0.700963	0.0488531
148078	GAGE10	0.0903407	-0.000794168	0.00975579
148079	GAGE10	0.455038	-0.0266028	-0.0024994
148080	C14orf164	0.306056	0.305596	-5.23553e-05
148081	C14orf164	-0.897289	-0.0559896	-1.90974
148082	C14orf164	-0.0911653	0.178296	-0.38837
148083	C14orf164	0.000341213	-0.309887	-0.0208141
148084	C14orf164	0.000688401	-0.866547	-0.0246737
148085	C14orf164	-0.203106	-0.000207717	0.0271002
148086	C14orf164	0.135125	0.26813	-0.0376337
148087	C14orf164	0.365578	0.0291865	0.00889852
148088	C14orf164	-0.240965	-0.0943536	0.00211387
148089	C14orf164	-0.776342	0.0756388	-1.09276
186097	FP15737	0.333806	-0.0803511	0.0246909
186098	FP15737	0.0059027	1.14748	-0.217034
186099	FP15737	-0.0841302	0.00481336	0.132378
186100	FP15737	0.239669	0.100092	-0.235174
186101	FP15737	0.191318	-0.000857621	-0.0586385
186102	FP15737	0.454916	0.86985	0.164611
186103	FP15737	0.164332	0.0408137	-0.00235992
186104	FP15737	0.343887	-0.623301	-0.00241553
186105	FP15737	-0.157881	0.496273	0.314188
186106	FP15737	0.0296896	0.871296	0.0471793
151033	DDX3X	-0.139047	0.134375	0.000157591
151034	DDX3X	-0.0789806	0.0437867	-0.000448135
151035	DDX3X	0.016514	-0.00728546	-0.00497145
151036	DDX3X	0.000672951	0.00146098	0.167136
151037	DDX3X	0.230795	0.0939713	-0.037507
151038	DDX3X	-2.87123	0.259963	-0.0025369
151039	DDX3X	0.604856	0.182325	-0.0828112
151040	DDX3X	0.000471063	-0.0300489	-1.38041
151041	DDX3X	-1.46899	-0.00576059
151042	DDX3X	-0.00696589	0.000895026	-0.306174
11397	VPS16	6.02005	-0.354668	-0.0596346
11398	VPS16	2.1438	-0.799042	-1.0267
11399	VPS16	15.635	-1.623	-3.86605
11400	VPS16	18.9166	-0.0165242	-0.85412
11401	VPS16	18.534	-2.59418	-3.36902
11402	VPS16	5.95187	-0.0231132
11403	VPS16	3.82215	-2.5422	-0.834842
11404	VPS16	1.06306	-1.44393	-0.383372
11405	VPS16
11406	VPS16
11427	AL135998.1	-0.0044366	-0.111369	0.000670566
11428	AL135998.1	-0.161891	-0.163933	-0.590161
11429	AL135998.1
11430	AL135998.1
25165	ZNF705D	0.152462	-0.729753	0.119369
156194	AF131215.5	0.00251654	0.0681666	-0.203028
156195	AF131215.5	-0.0434348	0.00224244	-0.233627
156196	AF131215.5	0.119566	-0.146951	-0.181488
156197	AF131215.5	0.00241584	-0.00439303	0.405865
156198	AF131215.5	0.115763	0.0263248	0.424408
156199	AF131215.5	0.270579	0.106284	-0.950397
156200	AF131215.5	-0.229929	-0.0235746	0.994596
156201	AF131215.5	-0.0408198	-0.016038	0.086172
156202	AF131215.5	-0.0208414	-0.00159819	-0.105034
156203	AF131215.5	0.49479	-0.000865257	-0.140059
150571	ZNF705B	0.815646	0.180248	-0.0481377
150572	ZNF705B	-1.02448	0.67326	0.056543
150573	ZNF705B	0.0763487	-0.00192529	0.00313723
150574	ZNF705B	0.500117	-2.4324	-0.44075
150575	ZNF705B	-0.00574681	-0.682785	0.62814
150576	ZNF705B	0.0276629	-0.406529	-0.0990317
150577	ZNF705B	-0.00453091	0.147229	-0.393321
150578	ZNF705B	0.187679	-0.0344901	0.000163056
150579	ZNF705B	0.463308	0.0132946	0.00852749
150580	ZNF705B	-0.549716	-0.00226423	0.0615522
121819	ZNF705G	0.000973363	0.277974	0.186686
121820	ZNF705G
121821	ZNF705G	-0.254574	-0.614735	-0.000626719
121822	ZNF705G	1.6913	-0.402737	-0.0581201
121823	ZNF705G	0.00225131	0.437001	0.120636
121824	ZNF705G	-0.421765	0.132478	-0.182443
121825	ZNF705G	0.323845	-0.0510005	0.0738837
121826	ZNF705G	-0.0980418	-0.172197	-0.146811
121828	ZNF705G	0.414612	-0.913857	0.00986115
121839	MYL5	0.097496	0.0066268	-0.000793702
121840	MYL5	-0.296439	-0.0159959	-0.122667
121841	MYL5	0.836607	5.46782e-05	0.0100097
121842	MYL5
121843	MYL5	-0.034599	-1.45472	-0.670571
121844	MYL5	0.0425041	0.158043	-0.0105293
121845	MYL5	0.753672	-0.992361	0.136987
121846	MYL5	-0.0558242	0.269696	-0.0809935
121847	MYL5	0.0717447	-0.043245	-0.00947236
121848	MYL5	0.230912	-0.000165605	0.754121
144708	SCRT2	-0.139854	0.355585	-0.00329461
144709	SCRT2	0.046054	0.026488	-0.142415
144710	SCRT2	0.00184886	-0.183433	0.0278555
144711	SCRT2	0.00351364	-0.0117702	0.00260101
144712	SCRT2	0.0210775	-0.624274	0.0900325
144713	SCRT2	-0.32451	-0.000229089	-0.336119
144714	SCRT2	1.02954	0.434367	0.802473
144715	SCRT2	-0.166065	0.015326	-0.181093
144716	SCRT2	-0.0390815	-0.011995	-0.0181411
144717	SCRT2	-0.0315066	1.65047	-0.17643
93547	GOLGA6L6	-0.0141303	0.313587	0.0388486
93548	GOLGA6L6	-0.207665	0.894792	0.644153
93549	GOLGA6L6	0.000387913	-0.323005	-0.0420851
93550	GOLGA6L6	0.00172326	0.0254702	0.0923859
93551	GOLGA6L6	0.046464	-0.232884	0.651976
93552	GOLGA6L6	-1.21237	0.0149116	0.0524689
93555	GOLGA6L6	0.0116387	-0.285288	-0.129449
123850	ZNF407	-0.00389048	0.249864	-0.210938
123851	ZNF407	0.00804048	-0.0451905	-0.654381
123852	ZNF407	0.303947	-0.350864	-0.526104
123853	ZNF407	0.000158207	-0.292977	-2.05111
123854	ZNF407	1.30103	0.00762103	-0.124774
123855	ZNF407	-0.477731	-0.216869	-0.0689515
123856	ZNF407	-0.80442	-0.515104	0.00525663
123857	ZNF407	0.152346	0.000678606	-1.53248
123858	ZNF407	-1.05185	0.0256987	-0.764425
123859	ZNF407	-0.0353498	-0.119708	0.0963499
86451	AL354898.1	-0.22499	0.14292	-0.182876
86452	AL354898.1	-0.210841	-0.175273	0.00165129
86453	AL354898.1	-0.129238	0.0597294	-0.113219
86454	AL354898.1	-0.032458	0.361335	-0.160706
86455	AL354898.1	0.0512791	0.0269064	0.50465
86456	AL354898.1	-0.000238071	0.202243	-0.00585565
86457	AL354898.1	-0.80659	0.185207	0.130353
86458	AL354898.1	0.00483273	-0.00160833	-0.0828911
86459	AL354898.1	0.0305811	0.239915	0.00345588
86460	AL354898.1	0.170352	-0.0368941	-0.000128324
107772	NPEPL1	0.00183701	-0.0153141	0.0404957
107773	NPEPL1	0.0174239	0.062434	0.00864471
107774	NPEPL1	0.00183857	-4.15185e-05	-0.208713
107775	NPEPL1	0.389533	-0.171844	0.0121479
107776	NPEPL1	0.161318	-1.03292	-0.181841
107777	NPEPL1	0.00104167	-0.0583199	-0.0491873
107778	NPEPL1	-0.44818	-0.30447	0.123236
107779	NPEPL1	0.0358206	0.275551	-0.0367111
107780	NPEPL1	-0.0854823	0.0522402	-0.00590126
107781	NPEPL1	0.460285	-0.355544	-0.205539
4446	KRTAP10-4
4447	KRTAP10-4	-0.636727	-0.172096	0.251702
4448	KRTAP10-4	0.00293148	0.435133	0.00290216
4449	KRTAP10-4	0.00117094	-1.31263	0.713863
4450	KRTAP10-4	-0.117585	-0.0119515	0.221226
4451	KRTAP10-4	0.0122686	-0.462728	-0.325125
4452	KRTAP10-4	0.0585176	-0.876224	0.00326058
4453	KRTAP10-4	-1.50549	-1.17386	0.0199109
4454	KRTAP10-4	-1.02775	-0.0775518
4455	KRTAP10-4	-1.17554	-1.54188
28443	KRTAP10-1	0.402507	-0.0128967	1.12662
28444	KRTAP10-1	0.000262839	0.305991	0.0774506
28445	KRTAP10-1	-0.901639	0.0757818	-1.52788
28446	KRTAP10-1	-0.00466276	-0.228797	-0.0207166
28447	KRTAP10-1	0.142566	0.042497	-0.982037
28448	KRTAP10-1	0.000649823	0.894086	-0.000306515
28449	KRTAP10-1	0.113298	-0.762655	0.79242
28450	KRTAP10-1	0.71705	-0.0125542	-1.18405
28451	KRTAP10-1	-0.0195307	-1.07479	-0.0680159
28452	KRTAP10-1	0.414246	0.407404	-0.000165236
100735	AL136218.1	0.000366799	0.00410111	-0.266408
100736	AL136218.1	-0.128328	0.0156574	-0.0107422
100737	AL136218.1	-0.970964	-0.0215042	0.0149671
100738	AL136218.1	-0.152748	0.25405	-0.198424
100739	AL136218.1	-0.473519	0.145712	-0.0273938
100740	AL136218.1	0.00196225	0.0490221	-0.799154
100741	AL136218.1	0.155521	-0.329982	-0.0352068
202233	RPL17-C18orf32	-0.017476	-0.0751931	0.0246393
202234	RPL17-C18orf32	0.118048
202235	RPL17-C18orf32	0.00217583	-0.000889659	0.176502
202236	RPL17-C18orf32	-0.0755712	-0.89081	0.243893
202237	RPL17-C18orf32	0.00365973	0.0640365	1.27789
202238	RPL17-C18orf32	0.348015	0.848746	0.0479912
202239	RPL17-C18orf32	0.00412988	0.0449427	-0.00074023
202240	RPL17-C18orf32	0.584487	0.000912693	-0.134407
202241	RPL17-C18orf32	0.383757	0.173988	0.333758
202242	RPL17-C18orf32	0.0212057	0.0810766	-0.0154143
189959	SKOR2	0.0689499	-0.0280076	0.389758
189960	SKOR2	0.00115946	-0.106556	0.0362325
189961	SKOR2	0.146016	-0.361184	0.338023
189962	SKOR2	-0.0244678	0.158846	-0.199197
189963	SKOR2	0.00779786	0.567686	0.413851
189964	SKOR2	0.0827541	0.0892681	-0.19977
189965	SKOR2	-0.426954	0.21902	-0.228838
189966	SKOR2	0.0957863	0.394215	0.0080269
189967	SKOR2	-0.152614	1.26505	-0.00479007
189968	SKOR2	0.0226124	-0.00778881	-0.165956
202273	SIAH3	0.00020851	-0.0151076	-0.0212596
202274	SIAH3	-0.0464953	-0.0400732	0.00163959
202275	SIAH3	0.191318	-0.000415705	-0.0190044
202276	SIAH3	-1.50549	-0.0606976	-0.00287413
202277	SIAH3	0.237738	0.00967174	0.00260027
202278	SIAH3	0.000491192	0.253448	-0.12746
202279	SIAH3	0.584514
202280	SIAH3	0.117415	-0.0694496	0.00606471
202281	SIAH3	0.0882632	0.157454	-0.00464405
202282	SIAH3	0.181348	0.0371788	-0.00930117
47620	AP000974.1	-0.021586	-0.0475918	0.00684688
47621	AP000974.1	-0.0172601	9.2416e-05	0.00122364
47622	AP000974.1	0.559623	-0.0468073	-0.767472
47623	AP000974.1	-0.0684927	-1.08325	-0.108711
47624	AP000974.1	0.191666	-0.89791	-0.218823
47625	AP000974.1	0.0417037	0.0300974	-0.607772
47626	AP000974.1	0.0164508	-0.00412455
47627	AP000974.1	0.200444	0.151804	0.0329803
47628	AP000974.1	0.237984	0.00198841	0.502555
47629	AP000974.1	0.248247	1.0386
54579	AP005482.1	-0.953536
54580	AP005482.1	-0.168193	0.0064391	-0.238935
54581	AP005482.1	-0.13556	0.0109167	-0.326967
54582	AP005482.1	0.0698708	0.351661	0.011069
54583	AP005482.1	-0.00600606	0.28001	-0.591187
54584	AP005482.1	0.157069	0.0622499	0.0267918
54585	AP005482.1	0.000533651	0.461268	-0.157583
54586	AP005482.1	-0.104353	-0.00579718	-0.00074023
54587	AP005482.1	0.290296	-0.000408639	0.0703022
54588	AP005482.1	0.204653	-0.0288074	-0.0157355
54469	EFCAB8	-0.869598	-0.356565	-0.00294591
54470	EFCAB8	-0.278121	-0.18491	0.041027
54471	EFCAB8	-0.0391923	-0.308643	0.0636557
54472	EFCAB8		-0.041364
54473	EFCAB8	-0.0156341	0.217691	-0.0032662
54474	EFCAB8	-0.0150424	0.0293832	-0.131608
54475	EFCAB8	-0.623962	0.13211	0.36386
54476	EFCAB8	0.164773	-0.00699071	0.00635159
54477	EFCAB8	-0.0136219	0.000494123	0.224621
54478	EFCAB8	-0.00128164	-0.238789	0.232401
61552	DEFB116	-1.98731	-0.365474	-0.271288
61553	DEFB116	6.4128e-05	-0.00958301	-0.144004
61554	DEFB116	-0.00124616	0.00489522	-0.00230414
61555	DEFB116	0.663243	-0.418993	0.042565
61556	DEFB116
61557	DEFB116	0.12135	0.110982	0.0918329
61558	DEFB116	-0.841792	0.0228935	-0.489285
61559	DEFB116	0.453052	0.121941	-0.0300983
61560	DEFB116	0.0695753	-0.010777	-0.0890882
61561	DEFB116	-0.12925	-0.695938	0.430598
176445	DEFB115	0.00188857	0.467494	-0.116871
176446	DEFB115	0.233348	-0.000774122	-0.00653084
176447	DEFB115	-0.817826	0.00377054	0.919594
176448	DEFB115	0.114903	-0.0382889	0.155174
176449	DEFB115	-0.0998402	-0.300454	-0.286759
176450	DEFB115	0.000419707	-0.239154	-0.365958
176451	DEFB115	0.00616313	-0.0537806
176452	DEFB115	0.00926626	-0.237255	-0.00262502
176453	DEFB115	0.0336447	0.123608	-0.0414725
176454	DEFB115	0.957689	0.591938	0.00482807
61572	AL138815.1	-0.159091	-0.326268	-0.42597
61573	AL138815.1	-0.120356	0.0422367	1.33898
61574	AL138815.1		-0.258228	0.0752517
68593	GAB4	0.0414445	-0.0168666	-0.0761295
68594	GAB4	0.00119393	0.96866	-0.0397435
68595	GAB4	0.430016	-0.292767	-2.40001
68596	GAB4	0.129528	0.0625616	0.00715808
68597	GAB4	0.151816	-0.624102	-0.0469102
68598	GAB4	-0.111699	0.0711676	0.0777708
68599	GAB4	0.0839618	-0.459574
68600	GAB4	0.00362859	0.00593056	-0.386219
68601	GAB4	-0.167393	0.0561168	-0.542123
68602	GAB4	-0.00983671	-0.000348036	0.347267
182612	C20orf202	0.0517873	-0.10483	0.056689
182613	C20orf202	0.00962304	-0.0941655	-0.320834
182614	C20orf202	0.42664	0.28254	-0.700199
182615	C20orf202	0.103571	-0.00791656	-0.144449
182616	C20orf202	0.00244996	0.157894	-0.455674
182617	C20orf202	0.446433	-0.166106	0.0923859
182618	C20orf202	-0.00773922	-0.161263	-0.516151
182619	C20orf202	-1.80216	0.0838156	0.352221
182620	C20orf202	0.420859	-0.502398	-0.0336684
182621	C20orf202	-0.0545145	0.488097	0.134834
82069	HMX1	0.0720832	0.47867	0.0864568
82070	HMX1	-0.24358	0.0249536	-0.0218198
82071	HMX1	0.000814575	-0.000300747	0.0757787
82072	HMX1	0.0363052	0.0363095
82073	HMX1
82074	HMX1	0.772746	-0.000198806	0.217351
82075	HMX1
82076	HMX1	-0.00339793	-0.00452971	-0.917906
82077	HMX1	0.403495	0.0962721	-7.95403e-05
82078	HMX1	-0.000362682	0.681662	0.0988333
197560	AC174470.1	-0.254767	-0.0694996	-0.0737419
197561	AC174470.1	-0.0949346	-0.0154152	0.00253496
197562	AC174470.1	-0.80442	-0.0383457
197563	AC174470.1	-0.176261	0.00434829	-0.0431415
197564	AC174470.1	-0.448046	-0.0248465	0.463287
197565	AC174470.1	-0.164936	0.417534	-0.00218906
197566	AC174470.1	-0.0303992	0.0550967	0.039349
197567	AC174470.1	0.183685	0.788683	-0.505614
197568	AC174470.1	0.0835726	0.303614	-0.333222
197569	AC174470.1	0.162929	-0.0836533
397	GCGR	-0.0801815	-0.586637	0.0626045
398	GCGR	-0.12929	-0.573352	0.290883
399	GCGR	0.00311668	-0.0338481	-0.500151
400	GCGR	-0.0272975	-2.8728	0.0191008
401	GCGR	-0.0231694	-0.038851	0.118002
402	GCGR	-1.41263	0.173067	-0.545183
403	GCGR	-0.356692	-0.213333	-0.364481
404	GCGR	0.00466816	-0.000536738	-0.0359793
405	GCGR	-0.00436754	-0.758663	0.365975
406	GCGR	0.00929043	0.126758	-0.00939574
54118	RSC1A1	0.0230841	0.0705809	0.885876
54119	RSC1A1	0.0730813	-0.0010045	1.8102
54120	RSC1A1	0.0596773	0.532017	-0.339571
54121	RSC1A1	0.22113	0.574401	0.447507
54122	RSC1A1	-0.00493441	0.585666	-0.0611023
54123	RSC1A1	0.0987936	-0.00257694	-0.0608572
54124	RSC1A1	0.0965414	0.223205	-0.0654273
54125	RSC1A1	0.0621294	-0.0924086	-0.485901
54126	RSC1A1	-0.048066	-0.00913492	-0.026888
54127	RSC1A1	0.284816	-0.025535	5.28346e-07
140952	CELA2B	0.153126	0.0147938	-0.288275
140953	CELA2B	0.0640452	0.0374651	0.235199
140954	CELA2B	-0.133077	-0.000538592	0.706838
140955	CELA2B	0.0642506	-0.727726	-0.132733
140956	CELA2B	0.108619	-0.00900113	-0.131337
140957	CELA2B	-0.114804	0.0417813	-0.429052
140958	CELA2B	0.167932	-0.00400098	-0.899439
140959	CELA2B	-0.00565322	0.0606393	0.232261
140960	CELA2B	0.00098773	-0.0420746	0.0109944
140961	CELA2B	0.069972	0.0100797	0.214008
177104	TMEM242	1.57945	0.00384916	-0.467256
177105	TMEM242	2.55009	-0.0554101	-7.95403e-05
177106	TMEM242	2.24847	0.0100021	-0.0202444
177107	TMEM242	5.3438	0.142293	-2.0044
177108	TMEM242
177109	TMEM242	3.74363	-0.627321	-0.582441
177110	TMEM242	-0.35715	-0.089207	-0.262463
177111	TMEM242	-0.00186303	0.0826995	0.0330014
177112	TMEM242	-0.148404	0.0833646	0.000909291
177113	TMEM242	0.225253	1.53859	-0.0337901
43193	TMEM167B	0.0214796	-0.0623643	-0.036859
43194	TMEM167B	0.159965	0.110384	-0.103423
43195	TMEM167B	-0.080514	-0.104118	-0.0602575
43196	TMEM167B	-0.015703	0.299141	-0.429421
43197	TMEM167B	-0.126683	-0.0148972	0.0926256
43198	TMEM167B	0.102652	-0.0306002	0.0336715
43199	TMEM167B	0.181871	-0.564583	0.0523375
43200	TMEM167B	0.30327	-0.221729	-0.019042
125984	GOLGA6L18	-0.20639	-1.60975	-0.0983087
125990	GOLGA6L18	-0.481601	0.211719	-0.0135354
125991	GOLGA6L18
42993	FAM72D	-0.81702	0.421018	0.0350436
45273	TNFRSF25	-0.196526	-1.83861	0.0227847
45274	TNFRSF25	0.500668	2.26993	-0.0203326
45275	TNFRSF25	0.181525	-0.030107	-0.0266991
45276	TNFRSF25	-0.00918989	-0.0497181	-0.370978
45277	TNFRSF25	-0.0315451	-2.36039	-0.578376
45278	TNFRSF25	0.00229331	-0.412647	1.23678
45279	TNFRSF25	-1.24113	-0.0450821	-0.474323
45280	TNFRSF25	0.0576833	0.718484	-0.656857
45281	TNFRSF25	-0.357232	0.190618	0.125362
45282	TNFRSF25	-0.0696111	-0.945653	0.00783245
71003	SLC35E2	0.243643	0.00535551	-0.270853
71004	SLC35E2	0.00558107	-0.933053	1.38631
71005	SLC35E2	-0.0452733	-0.255009	0.0434257
71006	SLC35E2	0.181496	0.045233	0.0653395
71007	SLC35E2	0.0073499	-0.00278371	0.000382247
71008	SLC35E2	-0.128665	0.0746688	-0.417336
71009	SLC35E2	0.0279668	0.0590188	0.106077
71010	SLC35E2	0.219077	0.00342155	-0.00107265
71011	SLC35E2	-1.2557	0.0578575	0.00711075
71012	SLC35E2	0.170325	-0.121675	0.568698
7134	TSTD1	1.84571	-0.227401	-0.82523
7135	TSTD1	-0.032247	-0.486423	-0.0144586
7136	TSTD1	0.164921	-0.020116	-0.00926818
7137	TSTD1	0.000687422	-0.0658257	0.0761138
7138	TSTD1	0.15785	0.0144771	0.557582
7139	TSTD1	-0.551653	-0.504054	0.00558726
7140	TSTD1	0.137933	-0.7403	0.094872
7141	TSTD1	0.632857	0.00307147	0.00724736
7142	TSTD1	0.000436086	-0.0105677	0.569101
7143	TSTD1	0.00583894	-0.018525	0.440495
103497	RPTN	0.00383534	0.439138	-0.0226171
103498	RPTN	-0.0240621	-0.152803	-0.024427
103499	RPTN	-0.0287982	-0.268077	0.216296
103500	RPTN	0.16826	-0.308957	0.244621
103501	RPTN	0.694208	-0.18073	-0.233627
103502	RPTN	0.00087993	-0.000392601	0.012006
103503	RPTN	-3.0131	-0.00141988	-0.364232
103504	RPTN	-0.217231	0.0424703	-0.389003
103505	RPTN	-0.00488423	-0.000166496	0.0149671
103506	RPTN	0.0978078	0.162599	-1.24225
100555	CYB5RL	-2.22883	0.00881002	-0.039448
100556	CYB5RL	-0.042245	-0.396044	0.121515
100557	CYB5RL	0.00402795	-0.104747	0.143418
100558	CYB5RL	-0.0523031	0.353788	0.130952
100559	CYB5RL	-1.02935	0.110041	-0.030812
100560	CYB5RL	0.0739189	0.00696459	-0.0283268
100561	CYB5RL	0.188924	-0.29003	-0.546952
100562	CYB5RL	-0.0321189	0.110818	-0.556599
100563	CYB5RL	0.922971	0.306887	0.173118
100564	CYB5RL	0.0150519	0.268579	-1.77425
178011	AL353354.1	-0.133245	-0.0766832	-0.00659495
178012	AL353354.1	0.027265	-0.18241	0.155431
178013	AL353354.1	1.45569	-0.0957829	-0.0151248
178014	AL353354.1	0.252554	0.366874	0.0486041
203961	LACTBL1	0.179411	-0.0263905	-0.0629313
203962	LACTBL1	0.244916	-0.188306	-0.00594661
203963	LACTBL1	0.0352618	0.0464619	0.141354
203964	LACTBL1	0.0915965	0.00526231	0.011389
203965	LACTBL1	-0.0105484	-0.0146628	0.290278
203966	LACTBL1	-0.00189336	0.444061	-0.912365
203967	LACTBL1	0.000725236	0.928967	-0.148718
203968	LACTBL1	0.103262	-0.00364241	0.459294
203969	LACTBL1	-1.73752	1.01178	-0.00720399
203970	LACTBL1	0.0164042	0.00465981	0.00271127
93804	C1orf167	-0.290974	-0.0721751	-0.213209
93805	C1orf167	-0.000310623	-0.222257	-0.096702
93806	C1orf167	1.78065	0.0202582	-0.139448
93807	C1orf167	1.85373	0.0514692	-0.0526592
93808	C1orf167	-0.0700775	0.0573806	-0.0143113
93809	C1orf167	-0.525558	0.181047	-0.0344972
93810	C1orf167	-0.369695	-0.149896	0.0109249
93811	C1orf167	0.114503	-0.190173	0.133428
93812	C1orf167	-0.400863	-0.127828	-0.202297
93813	C1orf167	-0.899977	-0.048089	-0.511474
77943	TTC34	-0.174928	-0.458038	0.0182852
77944	TTC34	0.00234873	-0.252356	0.203598
77945	TTC34	0.209787	-0.212923	-0.45015
77946	TTC34	-0.134586	0.00715729	0.00345588
77947	TTC34	0.0476883	-0.588049	0.00307211
77948	TTC34	0.257434	-0.56858	-0.265918
77949	TTC34	-0.0263602	0.00788486	-0.00932965
77950	TTC34	-0.254375	-0.174852	0.723294
77951	TTC34	0.072178	-0.0386047	0.218588
77952	TTC34	0.219761	0.00710021	-1.53132
77963	ATAD3C	0.00385254	-0.655796	0.148614
77964	ATAD3C	-0.0286266	-0.00872098	1.27591
77965	ATAD3C	-0.309489	0.12654	-0.415484
77966	ATAD3C
77967	ATAD3C	-0.112138	-0.00612228	-0.127201
77968	ATAD3C	0.0525305	-0.315266	-0.0543596
77969	ATAD3C	0.0436153	0.0503638	-0.399989
77970	ATAD3C	-0.0087876	0.0518988	-0.498981
77971	ATAD3C	0.427668	-0.00438375
77972	ATAD3C	0.7186	-0.0589891	0.419442
189309	IFI30	0.0444898	-0.00916328	-0.000584933
189310	IFI30	0.00062915	0.38893	-0.0736943
189311	IFI30	-0.395461	0.424771	0.230025
189312	IFI30	-1.72376	-0.011529	0.025585
189313	IFI30	0.132791	-0.906876	-0.00043379
189314	IFI30	0.210244	0.212416	0.0501887
189315	IFI30	-0.404904	-0.232131	0.0650735
189316	IFI30	-0.590397	0.283114	2.73492
189317	IFI30	0.280579	-0.164346	-0.266914
189318	IFI30	0.00276918	-0.0262903	0.400147
165191	LINC00955	0.0904906	-0.00481323	1.40642
165192	LINC00955	0.207631	-0.250369	0.0725403
165193	LINC00955	-1.40575	-0.0836221	0.269194
165194	LINC00955	-0.137721	-0.237628	0.190042
165195	LINC00955	-0.739589	-8.18779e-05	-0.00406619
165196	LINC00955	-2.03229	0.628045	0.0924059
165197	LINC00955	-0.149521	-0.00245514	0.00501717
165198	LINC00955	-0.000140687	-0.0143401	-0.251044
165199	LINC00955	0.130653	0.0745807	-0.320481
165200	LINC00955	-0.0568943	-0.147676	-0.264306
128665	IGSF23	0.000471063	0.0097601	0.0359868
128666	IGSF23	0.0745029	0.0408607	-0.134074
128667	IGSF23	0.501512	0.584384	-0.137785
128668	IGSF23	-0.00839732	0.0745879	0.539415
128669	IGSF23	-0.68722	-0.616622	-0.170055
128670	IGSF23	0.164179	0.0440561	-0.038111
128671	IGSF23	0.00122286	0.17131	-0.0337889
128672	IGSF23	-0.0759457	-0.744196	-0.0599366
128673	IGSF23	-0.0957376	0.0876224	-0.257646
128674	IGSF23	-0.577751	-0.213938	0.00850917
61615	AC009403.2	2.82088	0.106117	-0.0113771
61616	AC009403.2	-0.0162351	0.240398	0.155775
61617	AC009403.2	0.0540931	-0.448098	0.0551758
61618	AC009403.2	0.113742	-0.212063	-0.358226
61619	AC009403.2	-0.0262144	-0.012996	-0.00223267
61620	AC009403.2	-0.244647	-0.062446	-0.00669854
61621	AC009403.2	0.00358569	0.0553612	-0.0376337
61622	AC009403.2	0.379741	0.0943318	-0.028213
61623	AC009403.2	0.0257897	-0.0651728	0.00273995
61624	AC009403.2	0.161558	-0.297177	0.00588646
39855	AC131097.4	-0.0738801	0.159303	-0.0540858
39856	AC131097.4	0.740653	0.00525544	0.000900574
39857	AC131097.4	-0.227357	-0.0947667	-0.430509
39858	AC131097.4	-0.0140083	-0.535307	1.23247
39859	AC131097.4	-0.416498	0.19219	0.0129073
39860	AC131097.4	0.00169141	-0.0255011	0.0764657
39861	AC131097.4	-0.129322	-0.172138	0.22269
39862	AC131097.4	0.648575	0.00956389	-0.07819
39863	AC131097.4		-0.0311436
39864	AC131097.4	0.815997	0.0272851	-0.0358319
121889	CCDC7	0.25218	-0.207754	-0.0629313
121890	CCDC7	0.491394	-0.00824169	0.38001
121891	CCDC7	-0.240843	-0.0358495	0.0328155
121892	CCDC7	0.170929	-0.0303364	0.201491
121893	CCDC7	0.73364	-0.130406	-0.12383
121894	CCDC7	-0.10161	0.0174447	0.284125
121895	CCDC7
121896	CCDC7	0.0605187	-0.100358	0.127601
121897	CCDC7	0.0789744	-0.512554	0.00561381
121898	CCDC7
90764	AC007401.2	-0.00374123	-0.397754	-0.00633478
90765	AC007401.2	0.0359159	-1.15803	0.0368322
90766	AC007401.2	0.000267363	0.0810789	-0.127201
90767	AC007401.2	-1.03144	-0.000173208	0.109048
90768	AC007401.2	-0.0594097	0.0653394	-0.0535312
90769	AC007401.2	-0.262345	-0.271203	1.43627
90770	AC007401.2	0.109417	0.0882065	0.169585
90771	AC007401.2	0.0017049	0.401563	0.200882
90772	AC007401.2	-0.231504	-0.0131513	-0.122183
90773	AC007401.2	0.467743	-0.000333858	0.797187
149684	FNIP1	-0.618344	2.46868e-14	-1.43858
149685	FNIP1	0.130978	0.0100311	-1.3177
149686	FNIP1	-0.0131942	-0.00238404	-0.120076
149687	FNIP1	0.206024	-0.00014189	-1.04369
149688	FNIP1	-0.304004	0.0140397	-0.234926
149689	FNIP1	-0.0385012	0.106517	-0.227089
149690	FNIP1	-0.573105	0.711418	-0.407079
149691	FNIP1	0.307127	0.0033976	-0.106222
149692	FNIP1	0.214545	2.14823	-0.00235992
149693	FNIP1	-0.948296	-0.185075	-0.969668
203911	SP9	-0.213077	-0.118967	-0.0812459
203912	SP9	-0.148259	-0.259029	-0.25558
203913	SP9	0.125531	-0.0696039	1.48842
203914	SP9	-0.448046	-0.0997491	0.15739
203915	SP9
203916	SP9	-0.0239843	-0.000587543	-0.173908
203917	SP9	0.434318	0	-0.0159386
203918	SP9	0.0400438	-0.00370091	2.07766
203919	SP9	0.248755	-0.0045464	-0.296336
203920	SP9	0.921015	-0.0429001	0.00192241
31031	SYCE3	0.00335591	-0.217415	0.316653
31032	SYCE3	-0.00481914	0.590388	0.604135
31033	SYCE3	-0.533303	-0.000867141	-0.415909
31034	SYCE3	-1.03606	0.450269	-0.143521
31035	SYCE3	2.7473	-0.328737
31036	SYCE3	0.235113	0.0410592	-0.042319
31037	SYCE3	-0.000620959	-0.339412	0.00972307
31038	SYCE3
31039	SYCE3
31040	SYCE3	0.245519	0.000111527	-0.515523
127970	AC091801.1	-0.107332	0.00495683	0.0310936
127971	AC091801.1	0.00320578	-0.0635342	0.117549
127972	AC091801.1	-1.75881	0.155802	-0.325054
127973	AC091801.1	0.0182268	-0.00122577	-0.0940908
127974	AC091801.1	-0.650307	-0.113812	-0.0358867
127975	AC091801.1	0.003356	-0.592977	-0.000528413
127976	AC091801.1		0.0735509
127977	AC091801.1	0.0732007	-0.513465	-0.0599366
127978	AC091801.1	0.00715563	0.0584798
127979	AC091801.1	0.00236155	-0.148729	0.00798236
153963	CKLF	-0.00413988	-0.176212	-0.0182998
153964	CKLF	2.08683	-0.0616582	-0.0769852
153965	CKLF	0.0617668	0.0644901	0.0118482
153966	CKLF	1.11971	0.0319496	0.034738
153967	CKLF	-0.0767288	-0.000628681	-0.145906
153968	CKLF	-0.00435692	-0.97276	0.000135825
153969	CKLF	0.0029401	0.268721	0.0589806
153970	CKLF	0.171613	0.0633775	-0.399684
153971	CKLF	-0.101215	0.0487762	-0.0646344
153972	CKLF	-0.923244	-0.0336931	0.295382
112463	MGC10955	0.0648817	0.0199989	0.0306901
112464	MGC10955	0.0233893	-0.00997545	0.193498
112465	MGC10955	0.0214871	-0.00794598	0.0314558
112466	MGC10955	-0.187515	0.0292983	-0.00218906
112467	MGC10955	-1.59545	0.496623	-0.110215
112468	MGC10955	1.2767	-0.052453	-0.37089
112469	MGC10955	0.598593	0.578965	0.120864
154436	AC099552.4	-0.162066	0.0739259	0.174975
154437	AC099552.4	-0.0150336	1.01855	0.0332148
154438	AC099552.4	0.661833	-0.0563431	0.214409
154439	AC099552.4	0.0810377	-0.125071	-0.0005624
154440	AC099552.4	-0.882682	-0.450567	0.968467
154441	AC099552.4	0.0216644	-0.813761	-0.026239
154442	AC099552.4	0.2236	-0.00797149	-0.10572
154443	AC099552.4	0.264015	1.09047	0.0298834
154444	AC099552.4	-0.200614	-0.0115563	-0.0188336
154445	AC099552.4	-0.00579963	0.217928	0.640368
201029	PAM16	0.000860683	-0.0627176
201030	PAM16	-2.01303	-0.060982	-0.257507
201031	PAM16	-0.0267937	-0.0885621	-0.0882273
201032	PAM16	0.039901	0.224124	-0.629618
201033	PAM16	-0.691898
201034	PAM16	0.0276141	-0.107268	-0.486638
201035	PAM16
201036	PAM16	-0.00857854	0.0149148	0.0261212
201037	PAM16	-0.131022	0.0722381	0.0184521
201038	PAM16	0.00112876	-0.138273	-0.0887025
157041	TENM3	-0.997225	0.457985	-0.958132
157042	TENM3	0.663983	0.271507	0.00235015
157043	TENM3	-0.107224	0.0850362	0.000245866
157044	TENM3	-0.0525362	-0.156588	-0.062281
157045	TENM3	1.16089	-0.113035	0.0471693
157046	TENM3	0.0292091	0.573753	-0.220062
157047	TENM3	-0.0210509	2.4122	-0.0123933
157048	TENM3	0.000200769	0.519107	-0.471071
157049	TENM3	0.0423853	-0.000372183	1.33104
157050	TENM3	-0.335443	0.14523	0.00718917
149674	LL22NC03-75H12.2	0.917644	-0.420023	0.0609748
149675	LL22NC03-75H12.2	0.236933	-6.69448e-05	-0.159308
149676	LL22NC03-75H12.2	0.0254925	0.140774	-0.0103936
149677	LL22NC03-75H12.2
149678	LL22NC03-75H12.2	0.0498659	-0.417834	-0.270853
149679	LL22NC03-75H12.2	0.000607117	-0.061343	0.106664
149680	LL22NC03-75H12.2	0.570685	0.0512127	-0.0620709
149681	LL22NC03-75H12.2	0.606937	0.00385781	0.000329999
149682	LL22NC03-75H12.2	-0.559999	-0.08783	0.131485
149683	LL22NC03-75H12.2	0.436479	-0.225504
145812	AC110619.2	-0.161001	-0.334702	-0.0109566
145813	AC110619.2	0.0802719	-0.34362	0.0178376
145814	AC110619.2	0.254728	0.215313	0.336132
145815	AC110619.2	-1.761	0.172209	0.59269
145816	AC110619.2	0.564602	0.473167	-0.51912
145817	AC110619.2	0.478476	-0.0451063	0.598883
145818	AC110619.2	-0.0496703	0.271652	-0.158784
145819	AC110619.2	0.00799509	0.342682	0.586854
145820	AC110619.2	0.107194	0.52042	-0.0156627
145821	AC110619.2	-0.00428308	0.160572	-0.698483
76973	AP000350.4	-0.0308026	0.227103	0.0305819
76974	AP000350.4	-0.17736	-0.0758823	0.0283279
76975	AP000350.4	0.00776656	-0.00508233	-0.102402
76976	AP000350.4	-0.0523669	1.5318	1.21054
76977	AP000350.4	0.000784954	-0.196525	0.146736
76978	AP000350.4	-0.483681	-0.791788	-0.417336
76979	AP000350.4	0.000924353	-0.000298112	0.204616
76980	AP000350.4	-0.621455	-0.0156952	0.0770831
76981	AP000350.4
76982	AP000350.4		-3.87603
73213	AC008060.7	0.332193	0.697718	-0.0195624
73214	AC008060.7		-0.00159569	0.0282083
73215	AC008060.7	0.0492858	0.00159626	-0.107521
73216	AC008060.7	0.033276	-0.0989056	0.0371546
73217	AC008060.7	0.169882	0.14615	0.790857
73218	AC008060.7	-0.0970509	0.00926161	0.11252
73219	AC008060.7	-0.0127826	0.0468114	-0.0293509
73220	AC008060.7	0.581124	-0.514412	0.187572
73221	AC008060.7	-0.212386	0.342638	0.993264
73222	AC008060.7	0.336912	0.00445631	-0.529762
83475	CEBPZ-AS1	0.224474	1.39579	0.0020587
83476	CEBPZ-AS1	-0.104117	-0.533658	0.00772053
83477	CEBPZ-AS1	0.226263	-3.20316	-0.147778
83478	CEBPZ-AS1	-0.155446	-0.000160365	0.0287805
83479	CEBPZ-AS1	-0.207741	0.0166404	0.721961
83480	CEBPZ-AS1	-0.56371	-0.674883	0.475417
83481	CEBPZ-AS1	-0.0352361	0.154871	-0.0792017
161567	TDRD15	0.00345523	0.614054	0.12379
161568	TDRD15	0.468514	-0.000873399	-0.0309928
161569	TDRD15	-0.00677047	-0.0771893	0.00337722
161570	TDRD15	-0.283886	-0.0599065	-0.59814
161571	TDRD15	-0.353443	-0.0852903	0.0588985
161572	TDRD15	0.578525	-0.0767776	0.181369
161573	TDRD15	0.21439	-0.253842	-0.0895034
161574	TDRD15	-0.0781487	0.0290321	0.249439
161575	TDRD15	0.114824	0.0113873	-0.0261374
161576	TDRD15	-0.677023	0.075448	-0.117072
49018	PAPOLB	0.029619	-0.367319	-0.0255925
49019	PAPOLB	1.21237	1.0505	0.0556061
49020	PAPOLB	0.444296	-0.0029042	1.76044
49021	PAPOLB	0.112816	-0.277422	0.427152
49022	PAPOLB	0.0547993	-0.409812	0.173118
49023	PAPOLB	-0.0241637	0.0577491	0.881357
49024	PAPOLB	0.00267114	0.0118242	0.0314447
49025	PAPOLB	0.794027	0.0764744	-0.00913289
49026	PAPOLB	-0.461382	0.0125156	0.0983424
49027	PAPOLB	0.85074	0.137398	-0.017569
192446	ZNF579	0.000483581	-0.052854	-0.0475518
192447	ZNF579	0.0537518	0.012292	-0.142415
192448	ZNF579	0.324011	-0.0239177	-0.0395114
192449	ZNF579	0.0658225	0.270268	-0.219828
192450	ZNF579	-0.000404639	-0.446278	0.0216532
192451	ZNF579	0.0871294	0.0883036	0.292024
192452	ZNF579	-0.199744	-0.270449
192453	ZNF579	-0.0715433	-0.172323	-0.264958
192454	ZNF579	-9.92356e-05	-0.000189778	0.00695637
192455	ZNF579	-0.221268	-0.00320375	0.12291
175329	CTA-299D3.8	0.0680446	-0.051055	-0.285552
175330	CTA-299D3.8	-0.0274504	-0.178871	-0.0537834
175331	CTA-299D3.8	0.00997738	0.63655	-0.378892
175332	CTA-299D3.8	0.0253573	1.39059	-0.227767
175333	CTA-299D3.8	0.000382513	-0.0368856	-0.981629
175334	CTA-299D3.8	-1.04487	-0.00302362	-0.263175
175335	CTA-299D3.8	0.172932	0.283017	0.0185122
175336	CTA-299D3.8	0.262864	-0.315835
175337	CTA-299D3.8	-0.0987735	-0.000891239	0.0752228
175338	CTA-299D3.8	-0.148513	0.0376238	-0.607251
77773	CELA3B	-0.00227177	-0.156321	-0.132439
77774	CELA3B	-0.742109	-0.0186073	-0.169914
77775	CELA3B	0.000782855	-0.000783753	-0.000105108
77776	CELA3B	-0.312878	-0.184781	-0.00849024
77777	CELA3B	0.00183445	0.235931	0.259204
77778	CELA3B	-0.00508907	-0.0871596	-0.0323806
77779	CELA3B	-0.117992	-0.0517166	-0.259917
77780	CELA3B	0.0135406	-0.266128	0.0318277
77781	CELA3B	-0.132785	0.214728	-0.287893
77782	CELA3B	0.14199	-0.0921324	0.129855
170231	RNASEK	0.00648822	-0.0138275	0.0164573
170232	RNASEK	0.0194174	-0.753749	-0.000401561
170233	RNASEK	-0.756511	-0.301033	-6.65807e-05
170234	RNASEK	0.398	0.132359	-0.0103936
170235	RNASEK	0.281122	-0.00283668	-0.85412
170237	RNASEK	0.0988969	-0.02169
170239	RNASEK	-0.678782	0.120881	-0.05856
170240	RNASEK
151741	TEX40	0.180697	-0.0234042	-0.151739
151742	TEX40	0.472969	0.0717804	0.00122195
151743	TEX40	-0.183763	-0.0440261	0.177413
151744	TEX40	0.0197518	0.0105891	-0.124714
151745	TEX40	-0.0301511	-0.0690951	-0.179948
151746	TEX40	0.0285018	-0.00338881	-0.621918
151747	TEX40	0.215269	-0.105157	-0.183784
151748	TEX40	0.0369466	0.475778	-0.028213
151749	TEX40	-0.017105	0.124188	-0.123597
151750	TEX40	-0.0649242	-0.96954	-0.02712
11601	FAM19A5	0.0586042	-0.124787	-0.0108379
11602	FAM19A5	-0.269122	-0.068176	-0.0779689
11603	FAM19A5	0.00211492	-0.0985681	-2.03476e-05
11604	FAM19A5	-0.062212	-0.328933	-0.0160647
11605	FAM19A5	0.0467505	-0.247329	-0.227739
11606	FAM19A5	-0.0632469	-0.297957	-0.161578
11607	FAM19A5	-0.00677994	1.5127	-0.100012
11608	FAM19A5	-0.0162694	-0.519325	0.00459574
11609	FAM19A5	-0.593107	-31.2195	-2.82005
11610	FAM19A5	0.000688401	0.0717871	0.001751
31951	NBPF1	0.364901	0.0163453	0.0230016
31952	NBPF1		-0.572217
31953	NBPF1	0.00155654	0.0518763	-0.0705261
31954	NBPF1	-0.0301759	-0.00226225	0.00992237
31955	NBPF1	0.296079
31956	NBPF1	0.376522
31957	NBPF1	-0.106051	-1.05937	0.663947
31958	NBPF1	0.251988	-0.587273	-0.000233106
31959	NBPF1	0.0239601	0.00108676	-0.18307
31960	NBPF1
203141	RP11-1396O13.13	-0.00014906	-0.601584	0.934147
203142	RP11-1396O13.13	0.197857	0.361186	0.0668686
203143	RP11-1396O13.13	-0.558041	-0.17171	-0.0331787
203144	RP11-1396O13.13	0.113067	-0.0232338	-0.213114
203145	RP11-1396O13.13	-0.324256	-0.0258733	0.315567
203146	RP11-1396O13.13	0.496011	0.864742	-0.0415419
203147	RP11-1396O13.13	0.043899	-0.00741544	-0.0491873
203148	RP11-1396O13.13	-0.104504	-0.207153	0.10211
203149	RP11-1396O13.13	0.638233	0.00425819	-0.00974455
203150	RP11-1396O13.13	0.00899223	-0.726972	0.269672
337	RPA3-AS1	0.102023	-0.0851962	-0.210485
338	RPA3-AS1	1.61201	-0.00547518	-0.0244731
339	RPA3-AS1	-0.0446532	0.401119	0.436598
340	RPA3-AS1	0.076414	0.815287	-0.0236198
341	RPA3-AS1	0.834334	-0.0502768	-0.0328326
342	RPA3-AS1	0.198125	0.182219	0.0416438
343	RPA3-AS1	0.378927	-0.327963	-0.0745825
344	RPA3-AS1	1.30101	0.126269	-0.000707279
345	RPA3-AS1	0.00869251	0.303712	0.0177139
346	RPA3-AS1	-0.0681629	-0.191729	1.74511
39105	PPP1R3G	0.0168027	-0.00210291	-0.0158567
39106	PPP1R3G	0.0940484	-0.026945	0.0521549
39107	PPP1R3G	9.96825e-05	-0.047514	-0.0727021
39108	PPP1R3G	-0.000904188	0.0425973	0.17455
39109	PPP1R3G	-0.000234602	-0.0713787	0.16477
39110	PPP1R3G	-0.496103	0.053756	-0.0408193
39111	PPP1R3G	0.0103806	2.01682
39112	PPP1R3G	-0.38936	0.234137	-0.222262
39113	PPP1R3G	-0.344997	-0.155001	0.00114169
39114	PPP1R3G	0.00573408	0.532017	-2.03476e-05
46941	FAM228B	0.927871	-0.210587	-0.270655
46942	FAM228B	1.29379	0.0488918	0.0256528
46943	FAM228B
46944	FAM228B	0.297561	0.115841	0.394152
46945	FAM228B	-0.0275749	0.00707402	2.22212
46946	FAM228B	-0.414488	-0.212785	-0.167485
46947	FAM228B	-0.391443	-1.39983	-0.0953429
46948	FAM228B
46949	FAM228B	-0.841792
46950	FAM228B	2.8163	0.217979	0.0760724
194381	LINGO3	-0.00652834	0.295768	-0.0481071
194382	LINGO3	-0.0863283	0.257004	0.143418
194383	LINGO3	0.397399	1.38708	0.234921
194384	LINGO3	0.407469	0.00870139	-0.140873
194385	LINGO3	0.0959349	-0.0429361	-0.0161257
194386	LINGO3	-0.164428	-0.431963	0.182626
194387	LINGO3	-0.136317	0.535627	0.0057928
194388	LINGO3	0.0100262	0.76715	0.0946103
194389	LINGO3	-1.03205	-0.118106	-0.0160647
194390	LINGO3	0.213217	-0.366864	-0.873776
155040	RP11-17M16.1	0.804865	-0.284976	0.00159797
155041	RP11-17M16.1	-0.0747271	0.000558802	0.488139
155042	RP11-17M16.1	-0.0959357	-0.240274	0.531083
155043	RP11-17M16.1	-0.236072	-0.459186	0.0727361
155044	RP11-17M16.1	-0.305765	-0.894261	0.00020241
155045	RP11-17M16.1	-0.578566	-0.508273	-0.24141
155046	RP11-17M16.1	-0.0985867	-0.0508825	-0.0296068
155047	RP11-17M16.1	0.0031436	-0.0242164	-0.0864486
155048	RP11-17M16.1	0.83293	0.0208818	0.0214319
155049	RP11-17M16.1	0.00694781	-0.000375481	-0.243317
144212	ZGLP1	0.100948	-0.0709704	-0.139677
144213	ZGLP1	-0.00144022	-0.40928	-0.107123
144214	ZGLP1	-0.00400508	0.278142	-0.177478
144215	ZGLP1	0.375686	-0.0150963	-0.07677
144216	ZGLP1	-0.229476	0.121696	-0.317648
144217	ZGLP1	0.42269	-0.237293	-0.807499
144218	ZGLP1	-0.0621842	-6.63407e-05	-0.262463
144219	ZGLP1	0.460705	0.00292198	0.243977
144220	ZGLP1	-0.204761	-0.677861	0.00996529
144221	ZGLP1	0.527319	-0.00133273	-0.232195
158465	VAMP2	-0.0589389	-0.20784	0.0787804
38955	AC093802.1	-2.53608	-0.000436977	0.149074
38956	AC093802.1	0.00431959	-0.0837753	0.716695
38957	AC093802.1	0.183963	-0.000680005	-0.000351887
38958	AC093802.1	-0.0624073	-0.498936	0.108316
38959	AC093802.1	-0.0392324	0.293598	-0.0883829
38960	AC093802.1	-0.601682	-0.503246	-0.403066
38961	AC093802.1	-0.0350965	0.135912	-8.37291e-08
38962	AC093802.1	-0.253821	-0.0537297	-0.254183
38963	AC093802.1	0.964479	0.110591	0.0388874
38964	AC093802.1	0.00844021	0.102957	-0.376149
71242	HTR5A-AS1	-0.0665678	0.0150342	0.279905
71243	HTR5A-AS1	-0.771396	0.0829606	-0.00754521
71244	HTR5A-AS1	0.0419415	0.00445338	0.112893
71246	HTR5A-AS1	0.750411	0.716948	-0.255085
71247	HTR5A-AS1	-0.794641	-0.0136428	-0.330318
71248	HTR5A-AS1	0.0373675	-0.193712	0.0442501
71249	HTR5A-AS1	0.0429884	-0.144643
71250	HTR5A-AS1	0.0390696	-0.0131554	0.403081
71251	HTR5A-AS1	0.204211	-0.0997491	-0.00233946
37954	RP1-32I10.10	-0.283069	-0.000659572	-0.477842
37955	RP1-32I10.10	-0.170212	-0.21944	-0.000536251
37956	RP1-32I10.10	-0.0681307	0.315331	0.00318787
37957	RP1-32I10.10	-0.0451911	0.00426907	-0.0373232
37958	RP1-32I10.10	-0.223034	-0.0680239	-0.314627
37959	RP1-32I10.10	-0.116273	-0.0052683	0.810028
37960	RP1-32I10.10	-0.0146961	-0.0286411	-0.0216764
37961	RP1-32I10.10	-0.231261	-0.317735	1.5408
37962	RP1-32I10.10	-0.00523216	0.117274	-0.0958625
37963	RP1-32I10.10	-1.01771	-0.0660227	0.0597125
193512	LL22NC03-63E9.3	0.044066	-0.00493195	0.106564
193513	LL22NC03-63E9.3	-0.049308	-0.00100403	-0.111453
193514	LL22NC03-63E9.3	0.00071996	-0.15639	0.00174554
193515	LL22NC03-63E9.3	0.378927	-0.843076	0.0668686
193516	LL22NC03-63E9.3	-0.141072	-0.799682	-1.07527
193517	LL22NC03-63E9.3	-0.0860328	-0.714706	0.117386
193518	LL22NC03-63E9.3	-0.277492	-0.146077	0.881973
193519	LL22NC03-63E9.3	0.124198	0.00202524	-0.516847
193520	LL22NC03-63E9.3	0.450218	0.0851353	0.0079563
193521	LL22NC03-63E9.3	0.118513	0.0355388	0.602808
30691	OR6B1	0.516744	-0.122413	0.0219871
30692	OR6B1	0.214545	-0.0211128	-0.40278
30693	OR6B1	0.000158207	-0.0897292	-0.0065142
30694	OR6B1	-1.90477	-0.00576059	-0.00519937
30695	OR6B1	0.0555794	0.36579	0.0245522
30696	OR6B1	-0.159336	0.0267835	-0.686448
30697	OR6B1	-0.134741	0.1818	-0.178377
30698	OR6B1	-0.0237694	0.12071	0.00471022
30699	OR6B1	-0.0370547	-0.0344595	0.290403
30700	OR6B1
204540	EBF2	0.0245155	-0.0953983	0.146888
204541	EBF2	-0.135205	-0.177319	-0.0313591
204542	EBF2	0.115464	-0.205962	-0.0857205
204543	EBF2	-0.164131	0.104513	0.235403
204544	EBF2	0.019218	-0.0690634	0.0263452
204545	EBF2	0.547055	0.00249896	-0.10459
204546	EBF2	0.209561	-0.00172242	0.129418
204547	EBF2	0.0767344	0.344263	-0.193052
204548	EBF2	4.05527	-0.0767575	-0.36277
204549	EBF2	0.608657	-0.138651	0.00813171
4802	C16orf3	0.00472413	5.70668e-05	-0.0431053
4803	C16orf3	-0.0571037	-0.486518	0.207032
4804	C16orf3	-0.270057	0.0144811	0.00185998
4805	C16orf3	-0.10681	-0.0169623	-0.311606
4806	C16orf3	1.04036	-0.00886566	-0.0571278
4807	C16orf3	-0.26023	-0.454879	-0.0109371
4808	C16orf3	0.0363249	-0.00237455	-1.22699
4809	C16orf3	0.25647	0.0210807	-0.449922
4810	C16orf3	0.000791658	-0.00990595	0.0011662
4811	C16orf3	-0.00435392	0.0808326	-0.14988
126572	C6orf226	0.0440441	-0.227531	0.0969053
126573	C6orf226	-0.241628	-0.0360152	-0.00136332
126574	C6orf226	0.497518	-0.148911	-0.113938
126575	C6orf226	-0.028926	0.0991248	-1.36107
126576	C6orf226	0.502934	-0.19636	0.454215
126577	C6orf226	0.229886	0.00359677	0.144163
126578	C6orf226	-3.09113	-0.000711402	0.235387
126579	C6orf226	0.0318056	-0.0122119	-0.0673563
126580	C6orf226	0.255699	0.116572	0.0030626
126581	C6orf226	0.0080346	-0.00288883	0.801764
170211	PPP3R1	-0.0247793	0.00224244	-0.000306515
170212	PPP3R1	0.545029	0.0277878	-0.0674436
170213	PPP3R1	0.000686495	-0.00153819	-0.154679
170214	PPP3R1	0.471805	-0.00109124	-0.112
170215	PPP3R1	1.01535	0.126902	-0.157199
170216	PPP3R1	0.305402	0.0228935
170217	PPP3R1	-0.054831	-0.182276	-0.0437454
170218	PPP3R1	0.701659	-0.0352366	-0.160441
170219	PPP3R1	0.205437	0.0797242	0.0358026
170220	PPP3R1	0.261937	0.97923	-0.109596
93884	PSG3	-0.000881384	-0.541672	0.0349487
93885	PSG3	-0.129458	-0.147494	0.0176835
93886	PSG3	-0.0182602	-0.132644	-0.00235992
93887	PSG3	-0.561849	-0.000328984	0.00165788
93888	PSG3	0.0669195	-0.603599	0.255285
93889	PSG3	0.421259	-0.179065	-0.000239845
93890	PSG3	0.110902	-0.00230095	-0.0489922
93891	PSG3	0.065476	-0.0114118	0.001397
93892	PSG3	0.0113478	0.0836011	-0.429366
93893	PSG3	-0.220229	0.225132	0.00108369
93924	FANCG	0.386161	-0.355584	-2.01644
93925	FANCG	-0.0323221	-2.54324e-05	-0.495582
93926	FANCG	0.474621	0.375047	-2.05144
93927	FANCG	0.0576878	0.968001	-0.20621
93928	FANCG	-0.00323447	-0.00648857
93929	FANCG	-0.0140071	0.0279352	-0.672868
93930	FANCG	0.452443	-0.048089	-2.31533
93931	FANCG	0.00167846	0.157894	-0.331199
93932	FANCG	-0.402988	0.0407262	-0.504439
93933	FANCG	0.179845	0.299859	0.000593766
202671	OR2A5	0.00601196	-0.00977386	0.0346425
202672	OR2A5	-0.0746579	0.291359	-0.00407837
202673	OR2A5	-0.00612272	0.0150997	-0.0330778
202674	OR2A5	0.000737347	-0.00947819	-0.0815812
202675	OR2A5	-0.23214	0.00344317	0.0794176
202676	OR2A5	0.00184976	0.0146403	0.028061
202677	OR2A5
202678	OR2A5	0.133971	0.0199494	-0.0677934
202679	OR2A5	0.540207	-0.25314	0.177984
202680	OR2A5	1.09603	0.0186566	0.00172314
78856	KRTAP10-9	-0.367613	-0.960388	-0.401519
78857	KRTAP10-9	-0.28383	-0.0488968	-3.58857e-05
78858	KRTAP10-9	0.00065233	-0.234188	2.02132
78859	KRTAP10-9	-1.94089	-0.00478499	-0.00273501
78860	KRTAP10-9	0.0618119	-0.0946281	-0.00598787
78861	KRTAP10-9	0.174711	-0.196363	0.19167
78862	KRTAP10-9	0.0750327	-0.194915	0.0368745
78863	KRTAP10-9	0.152428	-0.85823	-0.325796
78864	KRTAP10-9	0.092325	-0.0856828	-0.144528
78865	KRTAP10-9	-0.0591404	-8.0199	0.0636278
202691	AP4M1	-0.115083	-0.193051	-0.491582
202692	AP4M1	-0.739143	1.03105	-0.339677
202693	AP4M1	1.98748	-0.381368	0.127601
202694	AP4M1	-0.554444	-0.0658148	0.018083
202695	AP4M1	0.187687	-0.0370815	0.935359
202696	AP4M1	0.000709351	-0.144008	0.27622
202697	AP4M1	0.00540269	-0.383903	0.000971835
202698	AP4M1	-0.605846	-0.00624661	-0.283486
202699	AP4M1	1.4942	0.0560621	0.0201439
202700	AP4M1	0.044066	-0.135728	-0.0226665
84388	OR4A5	0.145043	0.124471	-0.050743
84389	OR4A5	0.027148	-0.13852	0.688279
84390	OR4A5	-0.0988756	-1.94269	-0.200371
84391	OR4A5	-0.263464	-0.0105866	-0.026239
84392	OR4A5	0.0490895	0.0229154	-0.0337735
84393	OR4A5	0.00011282	-1.13553	-0.00148577
84394	OR4A5	-0.312966	0.0679946	-0.608649
84395	OR4A5	-0.0598085	-0.313785	7.95675e-05
84396	OR4A5	-3.03522	-0.292701	-0.2507
84397	OR4A5	0.0859513	2.87511	-0.0515443
86921	C2orf16	-0.86679	0.205469	-0.0186413
86922	C2orf16	0.0331445	0.0592204	-0.190195
86923	C2orf16	0.00160125	-0.0286411	0.170737
86924	C2orf16	-1.2191	-0.0430131	0.478833
86925	C2orf16	0.000338725	0.15813	-0.418361
86926	C2orf16	-0.454772	-0.757329	0.256023
86927	C2orf16	0.22458	-0.0193826	-0.0040764
86928	C2orf16	-0.0381853	0.0752386	-0.173908
86929	C2orf16	-1.08225	0.0863937	0.00441622
86930	C2orf16	-0.112539	-1.08784	-0.67573
86931	C7orf65	-0.0119216	0.0133364	-0.557049
86932	C7orf65	0.0261974	-0.511771	-0.0481071
86933	C7orf65	0.867682	-0.318021	-0.156514
86934	C7orf65	-0.0793304	-0.0567434	2.90341e-05
86935	C7orf65	0.0358296	-0.14361	0.0224804
86936	C7orf65	1.45036	0.0191355	-0.000272577
86937	C7orf65	-0.653624	0.00916302	0.21932
86938	C7orf65	0.036676	0.338348	0.0324135
86939	C7orf65	0.450238	0.0286	0.00973785
86940	C7orf65	0.00163613	0.0607306	-0.133928
194771	KRTAP1-5	0.00128953	-0.0112542	-0.0447252
194772	KRTAP1-5	0.00648073	0.0186562	-0.351929
194773	KRTAP1-5	-0.209248	0.390455	0.000506828
194774	KRTAP1-5	0.172035	0.113655	-0.245387
194775	KRTAP1-5	0.0012972	-0.0146158	-0.12161
194776	KRTAP1-5	0.0270612	0.125527	-0.348553
194777	KRTAP1-5	0.256372	-0.096899	0.0128826
194778	KRTAP1-5	-0.00348434	-0.00108437	-0.321688
194779	KRTAP1-5	-0.0183822	-0.0468246	0.0694858
194780	KRTAP1-5	-0.146644	0.0229878	-0.0702273
194761	TAS2R41	-0.176972	-1.25506	-0.382466
194762	TAS2R41	0.000426065	0.0611205	0.391654
194763	TAS2R41	0.330232	0.37871	-0.00295782
194764	TAS2R41	-0.0282027	-0.0874554	-0.834842
194765	TAS2R41	0.0853943	-0.819987	-0.037083
194766	TAS2R41	1.44292	0.0406536	0.00834898
194767	TAS2R41	-0.281745	0.599472	-0.171725
194768	TAS2R41	0.0808824	-0.320798	0.139346
194769	TAS2R41	0.0633949	-0.00367399	-0.00209112
194770	TAS2R41	0.149492	0.00401605	0.0265428
194841	OR2A12	0.018055	0.204176	-0.0592159
194842	OR2A12	0.00033977	-0.0252448	0.793204
194843	OR2A12	-0.250754	0.145427	-0.340298
194844	OR2A12	0.16196	-0.0244911	0.000801808
194845	OR2A12	0.412677	0.155788	-0.200027
194846	OR2A12	-0.00357984	0.000715257	0.719537
194847	OR2A12	-0.862316	-1.35904	0.532228
194848	OR2A12	-0.0763033	0.0611318	0.132008
194849	OR2A12	0.0636827	-0.172966	-0.00431539
194850	OR2A12	0.00279585	-0.250098	0.107011
194851	KRTAP10-10
194852	KRTAP10-10	-1.01965	0.199225	-0.680989
194853	KRTAP10-10	-0.395573	-0.153505	0.112962
194854	KRTAP10-10	0.409706	0.066954	-0.037835
194855	KRTAP10-10	0.0470202	-0.0454332	-0.161654
194856	KRTAP10-10	-0.078701	-0.634994	0.210082
194857	KRTAP10-10	-0.00566344	-0.754933	-0.0949889
194858	KRTAP10-10	0.0724044	-0.351254	0.015128
194859	KRTAP10-10	-0.00835781	-0.294269	0.0129688
194860	KRTAP10-10	0.249334	0.00144117	-1.34378
79794	KRTAP12-2	-0.0042557	-0.101347	-0.000452255
79795	KRTAP12-2	-0.0775077	0.0028392	-0.174182
79796	KRTAP12-2	0.0156636	-0.221927	0.998778
79797	KRTAP12-2	0.00568009	-0.00394803	-0.230316
79798	KRTAP12-2	0.0360775	0.0884379	-0.152143
79799	KRTAP12-2	-0.039206	0.0205017	-0.0602575
79800	KRTAP12-2	-0.31439	0.151582	-1.29612e-05
79801	KRTAP12-2	0.922457	-0.317581	-0.0304898
79802	KRTAP12-2	-0.124403	-0.239843	0.0277372
79803	KRTAP12-2	0.0765574	0.152738	0.323934
92113	PLXNA4	-0.0497617	-0.00341881	0.479079
92114	PLXNA4	-1.4588	0.0456161	0.00688178
92115	PLXNA4	-0.750091	-0.0528273	-0.0046684
92116	PLXNA4	-0.422427	-0.0240973	-0.360002
92117	PLXNA4	-0.0322735	-0.130934	-0.000294424
92118	PLXNA4	0.000503671	-0.268816	-0.369836
92119	PLXNA4	0.000337115	0.00953077	0.330255
92120	PLXNA4	0.107261	0.0776884	-0.155447
92121	PLXNA4	0.0522226	-0.0581308	-0.00653084
92122	PLXNA4	-0.246852	-0.01026	-0.00783151
79764	MAGEA3	-0.366157	0.0228388	-0.00825949
79765	MAGEA3	0.0558073	-0.00197993	0.0427253
79766	MAGEA3	0.044921	-0.10867	0.0322745
79767	MAGEA3	-1.44159	0.0173927	0.0121058
79768	MAGEA3	0.468977
79769	MAGEA3	-0.0373784	-0.672693	-0.0047132
79770	MAGEA3	0.0279142	-0.0021144	0.00102259
79771	MAGEA3	0.151444	0.128922	0.0278757
79772	MAGEA3	0.139065	-0.0501424	-0.171129
79773	MAGEA3	0.559001	-0.000569336	-0.00425665
175569	CEBPD	-0.459847	-1.06916	-0.0765159
175570	CEBPD	-0.00088587	-0.825448	-0.143634
175571	CEBPD	0.553712	-0.602973	0.29061
175572	CEBPD	-0.124956	-0.371754	0.00304422
175573	CEBPD	0.00293204	-0.964726	-0.424967
175574	CEBPD	-0.0632606	-0.915117	-0.0388921
175575	CEBPD	-0.289243	-0.108599	-1.12327
175576	CEBPD	-0.04636	-0.0979416	-0.00219116
175577	CEBPD	0.157261	-0.69015	-0.90281
175578	CEBPD	0.0414879	-0.334894	-0.340048
187216	TMEM257	-0.39216	-0.163273	-0.163812
187217	TMEM257	0.0602713	-0.0865179	2.81831
187218	TMEM257	-2.08507	-0.955464	0.0983598
187219	TMEM257	-0.606675	-0.0140189	-0.893629
187220	TMEM257	-0.580459	0.400652	-0.050743
187221	TMEM257	0.00335515	-0.0390786	0.00250119
187222	TMEM257	-0.0966666	-0.0215686	-0.0058521
187223	TMEM257	-0.880732	0.0756345	-0.0356367
187224	TMEM257	0.0728124	0.71308	-0.0172505
187186	ZNF321P	-0.00977837	-0.0045486	1.29524
187187	ZNF321P	0.0235632	0.162151	0.321989
187188	ZNF321P	0.000843249	-0.577739	0.235471
187189	ZNF321P	0.118529	0.612276	-0.215587
187190	ZNF321P	-0.0503565	-0.441336	-0.373516
187191	ZNF321P	0.299471	0.214594	-0.478277
187192	ZNF321P	0.00454758	-0.355482	0.0240222
187193	ZNF321P	-0.00247982	-0.00758798	-0.0557045
187194	ZNF321P	0.057026	-0.491504	-0.472234
187195	ZNF321P	-4.13879	-0.00991507	-0.0962452
187164	PSG7	-0.00694091	0.0188557	-0.30857
187165	PSG7	-0.0117698	0.257275	-0.189489
187166	PSG7	0.280601	0.20282	0.394304
187167	PSG7	0.262792	-0.386998	-0.0995463
187168	PSG7	1.2589	-0.000578971	0.00590961
187169	PSG7	0.000607117	-0.637361	-0.00163733
187170	PSG7	0.41067	0.0409219	-0.0268703
187171	PSG7	0.313958	-0.00122135	-2.17089
187172	PSG7
187173	PSG7	-0.254412	-0.735066	0.138297
129603	KRTAP1-3	-0.841792	-0.547765
129604	KRTAP1-3	-0.094424	-0.456039	0.688279
129605	KRTAP1-3	-0.0215974	0.0506803	-0.0690308
129606	KRTAP1-3	-0.0439659	0.0044938	0.0339462
129607	KRTAP1-3	0.0680282	0.203875	-0.346955
129608	KRTAP1-3	0.488688	0.140542	-0.308422
129609	KRTAP1-3	0.00943191	0.0541797	-0.0615168
129610	KRTAP1-3	-0.0494016	-0.00117153	-0.255917
129611	KRTAP1-3	0.312656	0.21359	0.119221
129612	KRTAP1-3	0.0272139	-1.21795	-0.744768
129623	OR3A2	0.192863	-0.00292079	-0.0794713
129624	OR3A2	-0.362405	-0.241531	-0.0218131
129625	OR3A2	-0.015051	0.0256678	-0.0124787
129626	OR3A2	0.00742026	-0.0390947	0.153312
129627	OR3A2	0.035054	0.103786	-0.101694
129628	OR3A2	-0.0509574	-0.635686	-0.185201
129629	OR3A2	0.103863	-0.826864	-0.0331787
129630	OR3A2	0.0581472	-0.0539823	-1.3687
129631	OR3A2	-0.0914425	-0.91785	0.00899152
129632	OR3A2	-2.43356	-7.015e-05	0.343063
129613	ARIH2OS	0.164067	0.165571	0.05878
129614	ARIH2OS	-0.686647	1.3071	-0.1112
129615	ARIH2OS	0.0703312	-0.00315429	-0.139143
129616	ARIH2OS	0.0134067	-0.00621248	-0.0522511
129617	ARIH2OS	-0.575597	-0.0275825	0.0175832
129618	ARIH2OS	-0.0295352	0.0809286	0.262455
129619	ARIH2OS	0.000134424	0.222027	0.00492879
129620	ARIH2OS	0.0232036	0.39759	-0.0191834
129621	ARIH2OS	0.727381	-0.398931	0.473108
129622	ARIH2OS	-0.2355	1.23124	0.628325
32197	C5orf54	-0.846558	0.0209164	-0.113806
32198	C5orf54	-0.0849911	-0.000592878	0.224734
32199	C5orf54	1.88574	-0.510372	0.0357991
32200	C5orf54	0.0439461	0.00205398	0.106655
32201	C5orf54	0.0529123	-0.0984812	0.355049
32202	C5orf54	0.0723494	0.943534	0.000331655
32203	C5orf54	0.00476367	0.017271	-0.362748
32204	C5orf54	-0.00269967	0.591938	-0.168455
32205	C5orf54	-0.689386	0.0239306	0.368254
32206	C5orf54	0.0117108	0.0503504	0.262455
169080	HMSD	0.0994333	0.0438172	-0.441223
169081	HMSD	-0.189244	-0.268324	0.0438453
169082	HMSD	0.0043809	-0.0542781	-0.178704
169083	HMSD	0.000690871	0.0538097	0.0925716
169084	HMSD	-0.410165	0.215415	-1.07659
169085	HMSD	0.000690503	-0.0988796	0.2975
169086	HMSD	0.0106172	0.115314	0.0240153
169087	HMSD	0.0602809	-0.0956854	-0.113595
33910	OR1C1
33911	OR1C1	-0.147151	-0.0560955	-0.153978
33912	OR1C1	-0.607125	-0.123146	0.356757
33913	OR1C1	-0.049569	0.116052	0.119252
33914	OR1C1	0.28864	0.0704162	0.0154354
33915	OR1C1	0.394793	-0.0848306	-0.0133913
33916	OR1C1	0.332026	0.121341	-0.383372
33917	OR1C1	-0.190989	-0.00399112	-0.114976
33918	OR1C1	0.0546562	0.0169319	0.415206
33919	OR1C1
32623	NPTXR	-0.134247	0.0288767	-0.140261
32624	NPTXR	-0.498179	-0.00141988	-0.211195
32625	NPTXR	-0.428926	1.62043	0.0309609
32626	NPTXR	0.000732128	1.64886	-0.0478875
32627	NPTXR	0.115883	0.275022	-0.0814308
32628	NPTXR	0.221783	-0.152241	-0.0113543
32629	NPTXR	-0.533039	-0.175216	-6.09541e-05
32630	NPTXR	0.696954	-0.51972	0.0948435
32631	NPTXR	-0.470689	0.217919	0.03309
32632	NPTXR	-0.161838	-0.0189039	0.103373
148435	POM121L12	-0.00293341	0.213664	-0.00624463
148436	POM121L12	-0.454794	-0.160288	0.0115586
148437	POM121L12	0.00253657	-0.129279	-0.158687
148438	POM121L12	0.06301	-0.00249157	-0.0126639
148439	POM121L12	1.03263	0.165849	-1.69334
148440	POM121L12	0.194059	0.678449	-0.1912
148441	POM121L12	0.0450057	-0.24716	-0.0138213
148442	POM121L12	-0.0557136	0.287289	0.000843898
148443	POM121L12	-0.00539744	-0.485742	-0.0423818
148444	POM121L12	0.1876	-0.0638803	-0.155407
148515	FAM200A	1.18103	-0.127806	0.00345558
148516	FAM200A	-0.400703	0.0156204	-0.0486813
148517	FAM200A	-0.39467	0.752445	-0.35729
148518	FAM200A	0.173019	-0.00013355	-0.00719803
148519	FAM200A	-0.0604641	-0.0970982	0.0470023
148520	FAM200A	0.537868	-0.219479	-0.502508
148521	FAM200A	-0.446213	0.196882	0.0561361
148522	FAM200A	-0.0196278	-0.104841	-0.324537
148523	FAM200A	0.37847	-0.0196016	-0.00981255
148524	FAM200A	-0.0402113	2.43902	-0.0555591
43491	OR2F2	0.0821462	0.171352	0.0245111
43492	OR2F2	0.00636168	-1.24818	-0.12754
43493	OR2F2	0.581837	-0.00237962	0.061832
43494	OR2F2	0.00335659	-0.0169477	-0.0194696
43495	OR2F2	0.158302	0.10884	0.823816
43496	OR2F2	-0.113525	-0.343926	0.255285
43497	OR2F2	-0.026043	-1.00205	0.250425
43498	OR2F2	0.0133607	-0.000609455	0.412352
43499	OR2F2	0.000750772	0.590628	-0.0761295
43500	OR2F2	-0.242307	0.193742	-0.12151
43471	PPP2R2A	0.000453059	-0.0341672	0.345359
43472	PPP2R2A	0.0111243	-1.28266	0.79476
43473	PPP2R2A	-1.56874	-0.813332	0.426252
43474	PPP2R2A	0.0162431	0.0138202	-0.171725
43475	PPP2R2A	-0.119682	-0.196766	1.39849
43476	PPP2R2A	0.000348299	-0.0694097	-0.148587
43477	PPP2R2A	-1.12449	-1.00156	1.13246
43478	PPP2R2A	-0.176464	-1.23758	1.90356
43479	PPP2R2A	-1.42416	-1.48368	2.7999
43480	PPP2R2A	-0.59774	0.00628787	-0.0516084
43451	C19orf73	-0.0314195	-0.188502	0.0882483
43452	C19orf73	0.00156062	0.552855	0.0136691
43453	C19orf73	0.737966	0.0176415	-0.0200932
43454	C19orf73	-0.12493	0.420616	0.0779187
43455	C19orf73	-5.09742e-05	0.0249269	-0.442949
43456	C19orf73	0.000861315	-0.0072035	-0.310858
43457	C19orf73	-0.0014916	0.0783462	-0.11342
43458	C19orf73	0.00713946	0.07302	-0.576092
43459	C19orf73	0.000438175	0.00625068	0.0228518
43460	C19orf73	-0.00118274	0.247658	-0.103749
47159	ZNF880	-0.196802	0.112721	-0.162156
47160	ZNF880	-0.115093	-0.0915356	-0.0672039
47161	ZNF880	-0.125273	0.635671	-0.430509
47162	ZNF880	0.00307483	0.0100009	-0.606221
47163	ZNF880	0.0342104	0.495123	-0.621402
47164	ZNF880	-0.343276	-0.221149	0.621868
47165	ZNF880	-0.0406277	-0.634971	-0.63895
47166	ZNF880	-0.195306	-0.00471476	0.11752
47167	ZNF880	0.920941	1.17862	0.28634
47168	ZNF880	-0.0500426	0.333185	3.57356e-05
155784	TRIM16	0.705724	0.00535551	-0.0439993
155785	TRIM16	-0.884531	0.410478	0.214812
155786	TRIM16	-0.178052	0.219756	-0.0448838
155787	TRIM16	-0.112991	0.0314833	-0.598839
155788	TRIM16	0.237475	0.0751981	0.215486
155789	TRIM16	0.489449	-0.0758556	-0.426165
155790	TRIM16	0.0195407	0.00786299	1.47469
155791	TRIM16	0.184994	0.453091	-0.414721
155792	TRIM16	-0.0904639	0.0694505	-0.0847062
155793	TRIM16	-0.214163	-0.00668954	0.588054
50249	OR6X1	-0.49406	-1.15135	-0.476425
50250	OR6X1	-0.69954	-0.00135169	-0.770223
50251	OR6X1	-0.0446955	-0.476314	0.616713
50252	OR6X1
50253	OR6X1	-0.010919	-0.000651124	-0.0628727
50254	OR6X1	0.0184895	-0.0169104	-0.000456217
50255	OR6X1	-0.0546533	0.120379	0.279905
50256	OR6X1	-0.000304285	-0.000570821	0.0710743
50257	OR6X1	0.815972	-0.000186598	-0.0591792
50258	OR6X1	0.802401	-0.0024144	-0.272769
50279	HEPN1	0.409808	-0.0134318	0.0622164
50280	HEPN1	-0.350093	0.382121	0.211642
50281	HEPN1	-0.301433	-0.0540016	0.197633
50282	HEPN1	0.109596	-0.411817	-0.0683411
50283	HEPN1	0.0121932	0.00433802	0.0224119
50284	HEPN1	-0.229742	-0.161093	-0.419164
50285	HEPN1	-0.150611	-0.0447329	0.0976672
50286	HEPN1	-0.302956	0.429865	-0.622115
50287	HEPN1	0.247955	-0.0839972	-0.00860023
50288	HEPN1	-0.137277	0.0391255	0.203152
50269	OR2A25
50270	OR2A25	0.165386	0.333234	-0.000271073
50271	OR2A25	0.14457	-0.139036	-0.300154
50272	OR2A25	-0.0160874	-0.226334	-0.00639651
50273	OR2A25	0.00201801	-0.115477	0.000733763
50274	OR2A25	0.00744117	0.0588226	-0.694584
50275	OR2A25	0.00567094	-1.09069	0.169585
50276	OR2A25	-0.205333	0.0931163	0.895855
50277	OR2A25	0.0113611	-0.026482	-0.00232758
50278	OR2A25	1.65444	-0.00100403	0.00577683
50299	TAS2R40	-0.00726616	0.121696	-0.0475715
50300	TAS2R40	0.136788	0.221567	-0.000334003
50301	TAS2R40	-0.341766	-1.1146	0.376526
50302	TAS2R40	0.739633	-0.514287	0.0844053
50303	TAS2R40	0.00172725	-0.000943034	0.158332
50304	TAS2R40	-0.180158	-0.317741	0.00172314
50305	TAS2R40	0.540965	-0.000743836	0.562024
50306	TAS2R40	0.0194111	-0.290314	0.0144948
50307	TAS2R40	-0.103114	0.192354	0.0110639
50308	TAS2R40	0.000747456	-0.0413205	0.0883067
107334	OR2A14	-0.000314742	-0.0746678	-0.608649
107335	OR2A14	0.0213578	-0.809759	0.00993547
107336	OR2A14	-0.0895847	-0.0279875	0.00850918
107337	OR2A14	-0.0075982	0.000445924	0.550215
107338	OR2A14	-0.000704007	-0.00241602	-0.501684
107339	OR2A14	-0.0419081	-0.010428	-0.219019
107340	OR2A14	0.329864	-0.000436977	-0.101602
107341	OR2A14	-0.110582	-0.0295716	-0.0533167
107342	OR2A14	0.426274	0.0528783	-0.0443444
107343	OR2A14	-0.456852	-0.000187467	2.38872e-05
172929	TIGD1	0.195154	-0.0592158	0.072268
172930	TIGD1	0.235427	-0.333769	0.086764
172931	TIGD1	0.22265	0.000118541	0.00615134
172932	TIGD1	-0.533305	-0.346566	-0.058716
172933	TIGD1	-1.03039	0.272211	-0.0411686
172934	TIGD1	-0.77189	-0.0141527	-0.0681236
172935	TIGD1	0.269301	-0.00648857	2.07763
172936	TIGD1	0.0952153	0.0787626	-0.273635
172937	TIGD1	-0.021882	0.273603	-0.251044
172938	TIGD1	-0.150547	0.140369	-0.393265
163150	FXYD7	-0.200227	-0.0102825	-0.106143
163151	FXYD7	0.0970053	-0.000894723	-0.0314801
163152	FXYD7	0.122819	-0.00130211	0.364498
163153	FXYD7	0.121889	-0.0542536	-0.0200726
163154	FXYD7	0.0092373	0.042019	-0.836115
163155	FXYD7	-0.0173834	-0.524443	0.000552936
163156	FXYD7	-0.742361	-0.0413392	-0.560058
163157	FXYD7	0.0975744	-0.223531	-0.0147536
163158	FXYD7	0.386068	0.120441	-0.504628
163159	FXYD7	0.32286	-0.0334065	0.670154
163160	XKR9	-1.20973	-0.383014	1.31366
163161	XKR9	-0.129855	-1.46617	-0.37865
163162	XKR9	0.0519138	0.207322	-0.0358319
163163	XKR9	-0.311002	-0.0308318	0.315372
163164	XKR9	0.514911	0.210024	0.0329803
163165	XKR9	0.10167	0.0608993	0.523906
163166	XKR9	-1.23531	0.0224105	-0.13628
163167	XKR9	0.0492757	-0.000129104	-0.0175293
163168	XKR9	0.125868	1.01602	0.000736461
163169	XKR9	-0.049308	-0.517427	0.945409
76505	C12orf61	0.00231144	0.536705	0.0385264
76506	C12orf61	-0.0885467	0.280299	-0.0719005
76507	C12orf61	-0.351408	0.00881002	-0.154241
76508	C12orf61	0.00994076	0.043445	-6.94515e-06
76509	C12orf61	3.43568	-0.000501627	0.099478
76510	C12orf61	-0.00407281	0.240754	-0.153742
76511	C12orf61	0.189992	0	-0.512807
76512	C12orf61	1.13855	0.107261	0.0724522
76513	C12orf61	-0.0196594	-0.510261	0.000305465
76514	C12orf61	-0.368649	0.148509	-0.0142636
57166	C1orf229	-0.129943	-0.0132489	-0.207287
57167	C1orf229	-0.0283744	-0.000865257	0.129465
57168	C1orf229	-0.492864	0.35642	0.643291
57169	C1orf229	0.0244544	0.0199295	0.119676
57170	C1orf229	0.00108119	-0.000350099	0.0213685
57171	C1orf229	-2.40798	-0.0390481	-0.0268807
57172	C1orf229	0.0065366	-0.164068	-0.449005
57173	C1orf229	1.66517	-0.515342	-0.654976
57174	C1orf229	0.11811	-0.0161146	-0.181921
57175	C1orf229	-0.209372	-1.62477	0.00392898
57216	OR4C12	-0.118642	-0.0226661	0.0967648
57217	OR4C12		-0.201328
57218	OR4C12	0.735121	0.108049	0.0637509
57219	OR4C12	-0.233289	-0.0792062	0.00635159
57220	OR4C12	0.277042	-0.0364347	-0.160997
57221	OR4C12	0.0521475	-0.000103953	1.60756
57222	OR4C12	0.004971	-0.000465266	-0.0358867
57223	OR4C12	0.00179878	0.0390762	-0.0878641
57224	OR4C12	0.247251	-0.3364	-0.0645435
57225	OR4C12	0.00168279	0.423207	1.30499
57206	SLC12A8	0.16462	0.302876	-0.486003
57207	SLC12A8	0.0293979	-0.772997	-0.00890455
57208	SLC12A8	0.564876	0.00545442	0.0759699
57209	SLC12A8	0.0867741	0.0382185	0.64663
57210	SLC12A8	6.13462e-05	-0.228279	-0.0921663
57211	SLC12A8	0.733855	0.0497655	0.100407
57212	SLC12A8	1.29832	-0.0228323	0.00236124
57213	SLC12A8	-0.00389924	-0.229797	0.245319
57214	SLC12A8	0.000626912	0.054556	-0.115267
57215	SLC12A8	0.0559217	0.0309187	1.68149
57186	KIR2DS4	-1.47911	0.0711808	-0.0411686
57187	KIR2DS4	-0.465995	-0.165937	0.861594
57188	KIR2DS4	-0.00210144	0.228632	-1.23284
57189	KIR2DS4	-0.990668	-0.136732	-0.196569
57190	KIR2DS4	0.000200338	0.263673	-1.03418
57191	KIR2DS4
57192	KIR2DS4	0.336296	0.151866	-0.942856
57193	KIR2DS4	-0.244792	0.105105	0.309249
57194	KIR2DS4	-0.0546785	0.20646	-2.95322
57195	KIR2DS4	0.00134504	-0.329335	0.176244
170681	PRR21	-0.0417133	-0.0917131	-0.0501969
170682	PRR21	-0.881892	-0.0757469	-0.267736
170683	PRR21	-0.0660956	-0.454068	-0.178573
170684	PRR21	-0.223188	0.0214372	-0.193574
170685	PRR21	0.0791612	-0.663291	-0.00307486
170686	PRR21	-0.0626293	0.000646359	-0.411688
170687	PRR21	-0.0833506	-0.00236413	-1.18808
170688	PRR21	0.0138853	0.140542	-0.52747
170689	PRR21	0.0401061	-0.00317973	0.181829
170690	PRR21	0.00151151	0.658501	0.372505
170651	TMEM14E	0.304722	0.0624906	-0.0435902
170652	TMEM14E	0.416897	-0.077792	-0.0121587
170653	TMEM14E	-0.0678597	0.051888	0.0162174
170654	TMEM14E	0.459086	0.183812	-0.302171
170655	TMEM14E	-0.209654	0.0670832	0.00215945
170656	TMEM14E	0.257814	-0.000563119	0.0327305
170657	TMEM14E	-0.920783	-0.00029164	0.00595826
170658	TMEM14E	-0.112539	-0.0420746	5.28346e-07
170659	TMEM14E	0.1414	-0.0014481	0.1858
170660	TMEM14E	-0.0199697	-0.127158	0.111692
170661	APOL6	-0.526186	-1.32011	-0.247979
170662	APOL6	0.210841	-0.0105364	0.003873
170663	APOL6	-0.249244	0.113314	0.045371
170664	APOL6	0.00092363	0.777571	-0.119337
170665	APOL6	0.222568	-0.021595	-0.14045
170666	APOL6	0.0279572	-0.172454	-0.016864
170667	APOL6	0.44562	0.00511713	-0.0946448
170668	APOL6	-1.30087	-1.06432	-0.434254
170669	APOL6	-0.000986198	-0.000312525	0.0151933
170670	APOL6	-0.0724494	0.00740328	0.000145684
199534	FADS3	-0.00521958	-0.000205781	-0.11421
199535	FADS3	-0.687458	0.463604	-0.188581
199536	FADS3	-0.312694	0.0358432	-0.0465934
199537	FADS3	-0.0388669	-0.000347593	-0.393502
199538	FADS3	-0.434106	-0.000565642	-0.504316
199539	FADS3	0.0333948	-0.234918	-0.381637
199540	FADS3	-0.219218	-0.0844789	-0.384916
199541	FADS3	-0.109212	0.170171	-0.188703
199542	FADS3	-0.0126776	-0.0271903	-0.18782
199543	FADS3	0.0153932	-0.636565	-1.19605
195191	OR2A1	-0.142396	-0.75342	2.41814e-05
195192	OR2A1	0.015087		0.000900574
195193	OR2A1	-0.146472	-0.881385	0.456052
195194	OR2A1	0.000247403	-0.000530678	-0.00767766
195195	OR2A1	-0.115651	-0.00125207	-0.0197369
195196	OR2A1	-0.494115	0.00180693	-0.946194
195197	OR2A1	-0.256497	0.223588	-0.302442
195198	OR2A1	0.0250571	1.3442	0.638072
195199	OR2A1	0.42943	0.0492984	-0.0102478
195200	OR2A1	0.0219259	0.0809965	-1.29612e-05
165201	C3orf36	0.001126	-0.000144358	0.0135334
165202	C3orf36	0.181751	0.384436	-0.666257
165203	C3orf36	-0.611448	0.072934	-0.00896922
165204	C3orf36	-0.0472076	0.0466424	0.0918329
165205	C3orf36	0.0454323	-0.000809025	0.0691211
165206	C3orf36	-1.43978	-0.231542	-0.0261003
165207	C3orf36
165208	C3orf36	0.100283	0.0137291	-0.632283
165209	C3orf36	0.519766	-0.0267197	0.672352
165210	C3orf36	0.000614455	-0.108439	0.0475561
64398	OR4E2	-0.00125186	1.04779	-1.58048
64399	OR4E2	-0.0173947	-0.000435058	0.079254
64400	OR4E2	0.065546	-3.2958	-0.000195508
64401	OR4E2	0.043383	-0.14392	0.6464
64402	OR4E2	0.225497	-0.316599	0.0374422
64403	OR4E2	0.00420669	-0.190141	0.0650735
64404	OR4E2	-0.199858	-0.32061	-0.00218355
64405	OR4E2	0.0110292	-0.796825	0.0590497
64406	OR4E2	-0.0672925	-0.135331	0.263962
64407	OR4E2	-0.0317842	0.0262729	-0.0409888
64488	CCNL2	0.203452	0.0633775	-0.00239437
64489	CCNL2	0.129636	-0.532019	-0.0729865
64490	CCNL2	-0.275303	-0.109996	0.330108
64491	CCNL2	0.00986248	0.00156057	-0.411381
64492	CCNL2	0.0475138	-0.000131346	-0.00281041
64493	CCNL2	0.0927331	0.0176327	0.277316
64494	CCNL2	0.328016	-0.0919727	0.354318
64495	CCNL2	-0.01183	0.590346	-0.0138533
64496	CCNL2	0.0290934	0.161541	4.4424e-05
64497	CCNL2	-0.0231861	-0.0540016	0.113507
102683	UBA52	-0.0400908	0.0471301	0.0373074
102684	UBA52	0.186492	-0.174555
102685	UBA52	0.00874677	-0.0705594
102686	UBA52	0.312126
102687	UBA52	-0.162515	-0.0868959	-0.0103075
102688	UBA52	-0.22746	-0.0060992	0.323521
102689	UBA52	0.320582	-0.00307351	-0.902903
102690	UBA52	-0.863579	0.0115618	0.000454065
102691	UBA52	-0.154942	-0.134479	0.126488
102692	UBA52
119166	MYBPHL	-0.104244	-1.02423	-0.0551311
119167	MYBPHL	-0.217643	0.154103	0.0303416
119168	MYBPHL	-0.737282	0.00465981	0.0278757
119169	MYBPHL	0.00680184	0.0185719	0.326431
119170	MYBPHL	-0.917425	0.351205	0.0649391
119171	MYBPHL	-0.0287358	0.00215878	0.00106709
119172	MYBPHL	0.00523274	-0.0298954	0.000440198
119173	MYBPHL	-0.0992683	0.175257	-0.086813
119174	MYBPHL	2.84434	-0.0228119	-0.993684
119175	MYBPHL	-0.258988	-0.977955	1.14761
119126	PPT2	0.035685	-9.70191e-05	0.62105
119127	PPT2	-0.34547	-0.542462	-0.00604551
119128	PPT2	-0.0174173	0.0169819	-0.177585
119129	PPT2	0.116642	-0.342102
119130	PPT2	0.367114	0.03	-0.136222
119131	PPT2	-0.287981	-0.40213	-0.231398
119132	PPT2	0.0528913	0.00172868	0.000257814
119133	PPT2	0.55188	-0.356925	-0.0434664
119134	PPT2	-0.347682	0.0518916	0.505821
119135	PPT2	0.000621316	-1.44469	-0.0100597
119136	OR2A2	-0.319418	0.110985	0.0769322
119137	OR2A2	-0.0451911	0.013154	0.0876821
119138	OR2A2	1.58053e-05	-0.722104	0.0212008
119139	OR2A2	0.010093	-0.587264	-0.82379
119140	OR2A2	0.0120722	0.01187	0.121416
119141	OR2A2	0.0977086	-0.000814943	0.0020587
119142	OR2A2	0.00633303	-0.384186	0.0184036
119143	OR2A2	-0.13133	1.44499	-0.010079
119144	OR2A2	1.12721	0.0645232	0.458766
119145	OR2A2	-0.0642823	0.185493	0.0906861
97233	C5orf55	-0.0402795	-0.0444678	0.323005
97234	C5orf55	0.00309963	-0.074029	-0.188581
97235	C5orf55
97236	C5orf55	-0.685176	0.407086	0.0182815
97237	C5orf55	0.0463676	-0.156078	-9.34462e-07
97238	C5orf55	-0.944485	-0.0710666	-0.0933118
97239	C5orf55
97240	C5orf55	0.040449	-0.0029614	-0.0289641
97241	C5orf55	0.0104104	-0.03235	0.00585894
97242	C5orf55	-0.10244	-0.32424	-0.0315041
15592	ZNF630	-0.0901792	0.0157269	0.231618
15593	ZNF630	0.149132	-0.00374721	1.55664
15594	ZNF630	-0.357232	-0.00833933	-0.000105108
15595	ZNF630	-0.055874	0.0360606	0.17228
15596	ZNF630	-0.0117695	-0.917803	0.489153
15597	ZNF630	1.72942	0.101381	-1.38719
15598	ZNF630	0.374227	-0.0239738	-0.22025
15599	ZNF630	0.035921	0.290218	0.00875884
15600	ZNF630	0.0101142	-0.0791917	-0.144004
15601	ZNF630	0.287484	-0.000288471	0.331458
97013	TIAF1	1.57294	-0.481738	0.261775
97014	TIAF1	0.0488246	0.199816	-0.0848403
97015	TIAF1		0.0760219
97016	TIAF1	0.0597311	-0.020138	0.0088862
97017	TIAF1	0.0703945	-0.000518788	-1.38415e-07
97018	TIAF1	0.261334	-0.155343	0.121644
97019	TIAF1	-0.0254274	0.643099	0.347481
97020	TIAF1	0.000838647	-0.000406346	0.0292516
97021	TIAF1	-0.61989	-0.22169	0.0717619
97022	TIAF1	-0.0217881	0.368809	0.0272346
15572	OR52B4	-1.05866	-0.000475374	-0.350638
15573	OR52B4	-0.238991	-0.0131859	-0.0395897
15574	OR52B4	-0.0729417	-0.0147187	-0.679025
15575	OR52B4	0.115053	0.0148673	0.00937317
15576	OR52B4	0.540363	-0.0138405	1.10881
15577	OR52B4	-0.142943	-0.578602	0.0335424
15578	OR52B4	-0.263708	0.0209164	-0.0242767
15579	OR52B4	-0.466158	-0.0574689	-0.118283
15580	OR52B4	-0.0879567	-0.0276364	-0.379696
15581	OR52B4	-0.0419955	0.0810736	-0.286051
137916	AC092675.3	-1.747	-0.0937004	-0.148887
137917	AC092675.3	0.0181568	-0.0944069	0.028382
137918	AC092675.3	-0.170608	0.167425	-0.185201
137919	AC092675.3	0.0318268	-0.153194	-0.0104744
137920	AC092675.3	-0.157052	0.989385	-0.0108829
137921	AC092675.3	0.00653173	0.231197	-0.0214904
137922	AC092675.3	1.03899	0.215661	0.0842123
137923	AC092675.3	-0.0481481	0.079475	0.145977
137924	AC092675.3	0.00900173	0.00220421	-0.745991
137925	AC092675.3	-0.0374782	-0.000195829	0.261816
150773	AC106876.2	-0.77293	-0.045281	0.000757326
150774	AC106876.2	0.569772	-0.36404	0.0551836
150775	AC106876.2	0.0517857	-0.00297746	0.308118
150776	AC106876.2	0.0249776	0.174917	-0.891971
150777	AC106876.2	0.0011949	0.144464	-4.79221e-05
150778	AC106876.2	-0.660111	0.193136	0.388852
150779	AC106876.2	0.0087041	-0.10602	0.0176309
150780	AC106876.2	0.148356	-0.00032489	0.0804156
150781	AC106876.2	0.176379	-0.00364391	0.128477
150782	AC106876.2	0.319357	-0.934299	0.0149809
137946	C7orf71	-0.0276472	0.0079744	0.00576897
137947	C7orf71	0.0559805	-0.00232211	-0.143841
137948	C7orf71	0.127241	0.247567	0.117092
137949	C7orf71	0.305402	-0.567616	0.0977363
137950	C7orf71	-0.000195666	0.182474	0.00262847
137951	C7orf71	0.263875	0.754107	-0.0471289
137952	C7orf71	0.0105648	-0.0257028	0.0138401
137953	C7orf71	0.622133	0.0577486	-1.01716
137954	C7orf71
137955	C7orf71	0.126077	-0.011533	0.217262
25077	LINC01118	0.0102001	0.355644	-0.00220198
25078	LINC01118	0.0030824	-0.000747425	-0.142126
25079	LINC01118	0.00786288	0.907908	-0.0781204
25080	LINC01118	-0.136673	0.0354539	-0.0497579
25084	LINC01118	-0.178616	-0.464473	-0.00985625
137976	AC064874.1	0.0135522	-0.00583289	-0.150278
137977	AC064874.1	0.338952	0.0143617	0.0650735
137978	AC064874.1	0.978996	-0.543202	-0.0314801
137979	AC064874.1	0.145043	-0.0830306	-0.0334272
137980	AC064874.1	-0.0410286	-0.0782328	0.0476203
137981	AC064874.1	0.0620397	0.122753	-0.00433201
137982	AC064874.1	-0.0239763	-0.0760262	-0.44913
137983	AC064874.1	-0.195696	0.0929886	-0.51293
137984	AC064874.1	-0.00259585	-0.0675803	0.00883993
137985	AC064874.1	0.186008	0.0988193	0.33663
137996	BTBD19	0.0329882	0.0301956	-0.079546
137997	BTBD19	-1.72376	0.0392363	-0.084788
137998	BTBD19	-0.250122	0.406032	-0.0506639
137999	BTBD19	-0.469822	0.0243191	-0.0759298
138000	BTBD19	-0.41885	0.0119957	-0.0294492
138001	BTBD19	0.136017	-0.0721751	0.0530158
138002	BTBD19	0.0583679	0.00662	-0.0776526
138003	BTBD19	0.000343666	0.00259884	-0.486953
138004	BTBD19	1.06733	-0.175487	-0.00123967
138005	BTBD19	0.073609	-0.119602	-0.025005
33410	FAM185A	0.0275981	0.000630758	-0.680989
33411	FAM185A	0.309554	-0.26693	0.462622
33412	FAM185A	-0.00201052	0.00474911	0.0371546
33413	FAM185A	0.0824138	-0.429434	0.00252356
33414	FAM185A	0.262029	-0.143737	0.333693
33415	FAM185A	0.0141209	-0.000899719	-0.319274
33416	FAM185A	-1.10174	-0.904175	0.691773
33417	FAM185A	-0.0451911	0.000183891	0.0806865
33418	FAM185A
33419	FAM185A	-0.00167573	-0.112275	-7.90802e-05
33400	AC005481.5	-0.14191	-0.532759	0.377663
33401	AC005481.5	0.0569757	-0.00136061	-0.0381036
33402	AC005481.5	0.389079	-0.00110152	-0.215445
33403	AC005481.5	-0.109515	0.180724	0.00256093
33404	AC005481.5	0.00169048	-0.33766	-0.00725531
33405	AC005481.5	0.0880154	0.392371	-0.103019
33406	AC005481.5	0.0108951	-0.0900739	-0.0654793
33407	AC005481.5	0.0057853	0.0477144	0.0349449
33408	AC005481.5	0.135219	-0.015659	0.0215591
33409	AC005481.5	0.00424084	0.30177	0.232902
33440	RAB6C	-1.24916	-0.00699049	0.112649
33441	RAB6C	-1.61478	-0.03235	0.0704753
33442	RAB6C	0.0178954	-1.01832	-1.30047
33443	RAB6C
33444	RAB6C	-0.756539	-0.199583	-0.392269
33445	RAB6C	0.131596	-0.683401	-0.0135354
33446	RAB6C	-0.0617178	-0.0160745	0.252598
33447	RAB6C	0.0384284	0.206472	-0.000201082
33448	RAB6C	0.0310961	0.00154824	-0.102209
33449	RAB6C	-0.167914	-0.00339958	-0.0776526
33421	AC011997.1	0.0111091
33422	AC011997.1
33423	AC011997.1	0.00910517	-0.0390226	-0.178937
33424	AC011997.1	0.0848592
33425	AC011997.1
33426	AC011997.1	0.0296557	1.2864
33427	AC011997.1	0.00306285	-0.0456557	0.188154
33428	AC011997.1	0.0454762	-0.434437	0.131246
33429	AC011997.1
33470	C21orf140	-0.0439659	-0.149678	-0.0406487
33471	C21orf140	1.2835	-0.258877	0.0444031
33472	C21orf140	0.105263	-0.000517161	0.615829
33473	C21orf140	-0.348402	0.0214044	-0.00351198
33474	C21orf140	-0.35365	0.0666826	-0.219144
33475	C21orf140	-0.749315	0.00540125	-0.108711
33476	C21orf140	-0.0129303	0.017968	0.329411
33477	C21orf140	0.153336	-0.000386721	-0.00594065
33478	C21orf140	0.118436	0.083493	0.347267
33479	C21orf140	0.0200917	-1.33437	-0.127933
145215	AC062017.1	0.0267983	-0.50384	-0.392016
145216	AC062017.1	-0.753318	0.0175123	1.13906
145217	AC062017.1	-0.260597	-0.0143403	0.0858694
145218	AC062017.1	0.474691	-1.02425	0.599023
145219	AC062017.1	-0.352389	-0.00331042	-0.0562129
145220	AC062017.1	1.57833e-05	0.0871769	-0.656552
145221	AC062017.1	0.0702508	0.0495814	0.0158993
145222	AC062017.1	0.00365	0.605287	-0.333712
145223	AC062017.1	0.187068	-0.31648	0.00207236
145224	AC062017.1	0.536071	0.448054	-0.000235675
66725	AC112721.1	-0.0119216	-0.148306	0.837604
66726	AC112721.1	-0.0669133	-0.3173	0.291155
66727	AC112721.1	-0.00570054	-0.0034375	-0.0900889
66728	AC112721.1	-0.160513	-0.330182	0.552121
66729	AC112721.1	0.0108951	-0.0440535	-0.00295445
66730	AC112721.1	0.0263168	0.11798	0.0371133
66731	AC112721.1	0.0326218	0.310686	-0.2507
66732	AC112721.1	0.00174823	0.0145053	0.35369
66733	AC112721.1	0.370184	-0.0370862	-0.0121147
66734	AC112721.1	0.0826254	-0.170027	0.073103
145135	PSMB11	-0.189244	-0.000572789	-0.0143915
145136	PSMB11	-0.0105512	0.161696	0.349847
145137	PSMB11	0.0324026	-0.0188148	-0.108618
145138	PSMB11	0.601901	0.0654193	0.0234726
145139	PSMB11	0.0641789	-2.75443	0.0688569
145140	PSMB11	0.605265	0.332725	0.0605742
145141	PSMB11	-0.685297	-0.0470129	0.175495
145142	PSMB11	-0.708071	-0.284314	-0.682712
145143	PSMB11	0.809136	0.0423895	0.044611
145144	PSMB11	0.264982	-0.00537173	0.0674256
40445	AC023469.1	-0.507298	0.0023079	-0.388666
40446	AC023469.1	0.0270407	0.182884	-0.14615
40447	AC023469.1	0.00765868	-0.264753	-0.0586017
40448	AC023469.1	-0.194699	-0.249057	0.432874
40449	AC023469.1	-0.782005	0.511874	0.53786
40450	AC023469.1	0.044754	0.278309	-0.0121616
40451	AC023469.1	0.975322	0.101512	0.199562
40452	AC023469.1	0.248337	0.0393523	-0.361589
40453	AC023469.1	-2.08507	-0.0205329	-0.0599366
40454	AC023469.1
40455	LINC01124	0.133259	0.0871607	0.249912
40456	LINC01124	1.10024	0.0102189	-0.136737
40457	LINC01124	0.0380073	0.0140227	-0.0603925
40458	LINC01124	1.4942	0.00235313	0.327094
40459	LINC01124	0.220258	-0.121685	-0.256575
40460	LINC01124	0.681862	-0.046482	-0.208016
40461	LINC01124	-0.00159525	-0.386847	0.659786
40462	LINC01124	0.0296006	0.0666708	0.0115956
40463	LINC01124	0.208349	-0.244943	-0.461848
40464	LINC01124	-0.41406	0.0410592	-0.00674945
40435	POTEG	0.443822	0.0178777	-0.586951
40436	POTEG	0.00118716	-0.694094	-1.73143
40437	POTEG	-0.146644	0.473774	0.0479912
40438	POTEG	0.000939699	0.00226731	-0.267983
40440	POTEG	0.187052	0.102176	0.17214
40385	POTEJ	-0.367613	-0.391516	-0.00566669
40386	POTEJ	-0.196539	0.537078	0.0219871
40387	POTEJ	0.010751	-0.0872776
40388	POTEJ	0.338905	0.00987464	0.0614772
40394	POTEJ	0.434728	0.0630364	-0.665031
123105	ADRA2B	-0.0354786	-1.53278	-0.32509
123106	ADRA2B	-0.0783374	-0.604945	-0.0173294
123107	ADRA2B	-0.854975	-0.000106877	-0.115684
123108	ADRA2B	0.000626198	0.928106	0.120834
123109	ADRA2B	-0.0261164	-0.0437248	-0.0139088
123110	ADRA2B	0.038546	0.000557134	-0.01016
123111	ADRA2B	0.569925	-0.0147285	0.181339
123112	ADRA2B	0.00339021	-0.00895085	-0.216629
123113	ADRA2B	-0.455805	0.0284067	0.0340744
123114	ADRA2B	-0.0837253	-0.157371	0.13098
123085	DCDC2B
123086	DCDC2B	0.186492	0.0592412	1.41271
123087	DCDC2B	-0.926564	0.0018664	-0.374278
123088	DCDC2B	0.253654	-0.00311403	-0.10729
123089	DCDC2B	-1.22328	0.0165806	-0.411241
123090	DCDC2B	-0.268165	0.0169319	-0.258859
123091	DCDC2B	-0.00989852	-1.37746	-0.259917
123092	DCDC2B	-0.123663	-0.277495	-0.0472456
123093	DCDC2B	0.00192163	-0.00165753	-0.00413195
123094	DCDC2B		-1.22668
123095	C10orf55	-0.82922	-0.152642	0.612756
123096	C10orf55	-0.00696589	-0.184133	0.0238161
123097	C10orf55	-0.692968	0.00573783	-0.185287
123098	C10orf55	-0.368096	-0.0456344	0.372505
123099	C10orf55	-0.128351	-0.298027	0.125123
123100	C10orf55	-0.00407228	0.317371	0.0120562
123101	C10orf55
123102	C10orf55	0.0198766	-0.00745188
123103	C10orf55
123104	C10orf55	-0.565036	-0.116862	0.30871
138905	IGLV9-49	-0.187882	-0.0869191	0.0738837
138906	IGLV9-49	-0.149177	0.0413774	0.96268
138907	IGLV9-49	-0.471221	-0.0876597	0.189347
138908	IGLV9-49	0.274565	0.00495683	0.176036
138909	IGLV9-49	0.000495082	0.0475579	-0.181978
138910	IGLV9-49	0.138244
138911	IGLV9-49
138912	IGLV9-49	-0.000534859	-0.158856	-0.113806
138913	IGLV9-49	-0.31882	-1.21663	0.200382
138914	IGLV9-49	0.448275	-0.436497	-0.00909026
198926	TRIM49D1	-0.565672	-0.0714459	0.210797
198927	TRIM49D1	-1.24916	-0.0024144	0.304341
198928	TRIM49D1	0.228511	-0.14828	-0.0145426
198929	TRIM49D1	0.427743	-1.99586	0.0145067
198930	TRIM49D1	0.27861	0.0463839	-0.37565
198931	TRIM49D1	-0.0720581	-0.915553	-0.000245495
198932	TRIM49D1
198933	TRIM49D1	0.452132	-0.175128	0.200054
198934	TRIM49D1	0.00819786	-0.000390191	0.0213257
198935	TRIM49D1	-0.283189	0.435935	-0.335172
59466	USP17L2	0.019018	-1.25219	0.0718255
59467	USP17L2	0.218693	-0.786457	-0.18752
59468	USP17L2	-0.230243	-0.280698	-0.361787
59469	USP17L2	0.047809	0.0185532	-1.13788
59470	USP17L2	-0.193086	-0.133726	-0.137922
59471	USP17L2
59472	USP17L2	0.00105644	0.609297	-0.46805
59473	USP17L2	-0.000609675	-0.000674188	0.437847
59474	USP17L2	-0.0906518	-7.015e-05	0.021489
59475	USP17L2	0.00662526	-0.00027007	-0.214162
24606	AL020996.1	0.00157901	-0.274978	0.205546
24607	AL020996.1	-0.198299	-1.00037	0.0434632
24608	AL020996.1	0.426224	-0.00873725	0.283884
24609	AL020996.1	0.367781	-0.203195	-0.359582
24610	AL020996.1	0.000355147	0.01487	-0.170963
24611	AL020996.1	0.000446592	0.0812582	-0.0424709
24612	AL020996.1	-0.0681675	-0.126326	-0.060919
24613	AL020996.1	-0.134122	-0.000629449	0.0808798
24614	AL020996.1	-0.00192043	-3.31401e-05	-0.405908
24615	AL020996.1	0.013499	-0.0069701	0.430658
180559	EXOSC6	-0.731828	-0.292701	0.0367853
180560	EXOSC6	0.104666	0.344744	-0.316707
180561	EXOSC6	-0.324012	-0.00864497	-0.988408
180562	EXOSC6	0.779526	-0.0692445	-0.197678
180563	EXOSC6	-0.990668	-0.0611371
180564	EXOSC6
180565	EXOSC6	0.0925522	0.366874	-0.162486
180566	EXOSC6	-0.422233	0.0198209	-0.126268
180567	EXOSC6	-1.24916	0.220028	0.158487
180568	EXOSC6		-0.0627176
91778	VPS52	0.208009	0.339599	0.361737
91779	VPS52	1.06457	0.0717811	0.542004
91780	VPS52	0.0127504	-0.373966	-0.029774
91781	VPS52	0.0249643	-0.835875	0.00350594
91782	VPS52
91783	VPS52	0.0376062	-1.1922	0.235859
91784	VPS52	0.159028	0.0343676	0.13288
91785	VPS52	0.255018	-0.493825	0.0184521
91786	VPS52	0.390528	-0.0412277
91787	VPS52	0.0253189	-0.0411991	0.121817
196134	CDRT15	-0.0406756	0.174472	-0.142744
196135	CDRT15	0.0214094	-0.0227567	-0.473734
196136	CDRT15	0.697133	0.0238109	0.241194
196137	CDRT15	-0.492115	-0.0980646	-0.0171824
196138	CDRT15	-1.93122	-1.88712	-0.00410425
196139	CDRT15	-0.143146	-0.0456915	-0.176031
196140	CDRT15	0.00234215	0.00538191	-0.0937017
196141	CDRT15	0.860353	-0.00741185
196142	CDRT15	-0.0498909	0.0294017	0.00974307
196143	CDRT15	0.00213847	0.101933	-0.0161257
84470	REXO1L11P	0.921389	-0.210473	-0.0579148
84473	REXO1L11P
84477	REXO1L11P
105687	ZNF844	0.171886	-0.0956956	-0.349688
105688	ZNF844	-0.301198	0.907573	-0.479206
105689	ZNF844	-0.610825	0.375086	0.36386
105690	ZNF844	0.624688	-0.0120985	0.000399325
105691	ZNF844	0.00129946	0.0478087	-0.332366
105692	ZNF844	0.00378245	-0.0967638	0.0295589
105693	ZNF844	-0.0236629	-0.137439	0.710343
105694	ZNF844	-0.427348	-0.00486674	0.243769
105695	ZNF844	0.0157023	0.1151	-0.00221235
105696	ZNF844		1.0386
98848	USP17L15	0.118048	-0.0311267
178045	CKMT1A	-0.396249	0.000203015	-0.65692
178046	CKMT1A	1.12622	-4.5427e-05	-0.0113779
178047	CKMT1A	0.239176	0.452667	-0.0365818
178048	CKMT1A	-0.285535	-0.324686	-1.3093
178049	CKMT1A	0.0719647	0.00564952	0.263283
178050	CKMT1A	-0.0621727	-0.0404835	-0.103825
178051	CKMT1A	-0.0576516	1.09296	-0.362152
178052	CKMT1A	-0.277238	0.000195164	-1.65587
178053	CKMT1A	0.188398	0.572699	-1.12755
178054	CKMT1A	-0.208188	-0.0816276	0.282207
29997	EBLN1	0.0154303	-0.00628086
29998	EBLN1	0.00166943	0.0225462	0.00711075
29999	EBLN1	0.768935	-0.0183124	-0.287731
30000	EBLN1	0.100227	-0.0118414	0.00236957
30001	EBLN1	0.648302	0.129349	0.00226208
30002	EBLN1	0.0605128	-0.153445	0.0683836
30003	EBLN1	-0.124687	-0.381786	0.0310385
30004	EBLN1	-0.385663	-0.206643	-0.152374
30005	EBLN1	-0.442876	0.287202	0.577832
30006	EBLN1	-0.18477	0.198683	0.0012272
138865	HBD	0.167966	-0.085512	-0.000201082
138866	HBD	-0.0251353	0.485712	0.0508935
138867	HBD	0.00763275	0.0898133	-0.311235
138868	HBD	0.0105011	-0.000240713	-0.175017
138869	HBD	1.80768	-0.141491	-0.00118133
138870	HBD	0.0228846	0.273322	-2.69634e-05
138871	HBD	-0.0244692	0.494127	0.00636451
138872	HBD	0.0966037	-0.321785	-0.00109247
138873	HBD	-0.313689	0.0142878	-0.0155881
138874	HBD	-0.00708072	-0.0759564	-0.000766968
34214	RFPL4A	0.0507722	-0.0456036	-1.27106
34215	RFPL4A	0.20252	-0.0992469	-0.131587
34216	RFPL4A	0.0395241	0.153729	0.0128353
34222	RFPL4A	0.384788	0.00748608	0.668347
34223	RFPL4A	2.03061	0.00660005	-0.200947
147090	IGHV3-64	0.00682113	-0.130046	0.134148
147091	IGHV3-64	0.99039	-0.128798	-0.65826
147092	IGHV3-64
147093	IGHV3-64
147094	IGHV3-64	0.346048	-0.239314	-0.404665
147095	IGHV3-64	0.0216644	0.0748644	-0.237578
147096	IGHV3-64	0.113673	0.441233	-0.025599
147097	IGHV3-64	-0.274185	-0.192183	0.0137185
147098	IGHV3-64	-0.0382301	-0.220713
147099	IGHV3-64	-0.418485	-0.175199	-0.0148796
200509	CERS1	-2.09786	-0.0319379	0.0437041
200510	CERS1	0.0154615	0.110982	0.0140575
200511	CERS1	0.030802	0.0112998	0.000707479
200512	CERS1	0.00117094	0.717461	-4.73974e-06
200513	CERS1	0.00263685	0.0423943	-0.101927
200514	CERS1	0.605725	-0.0227622	-0.403613
200515	CERS1	-0.0797203	-0.604739	-0.437351
200516	CERS1	0.354432	0.0103753	-0.97374
200517	CERS1	-0.0135946	-0.298721	-0.0776526
200518	CERS1	0.00235655	0.366874	-0.0914022
168116	HLA-DPB1	0.491996	-0.000259916	-0.112093
168117	HLA-DPB1	0.000566802	0.0125523	-0.47829
168118	HLA-DPB1	-0.0351674	0.0194265	-0.872807
168119	HLA-DPB1
168120	HLA-DPB1	0.00812394	-0.0547549	0.00519286
168121	HLA-DPB1	0.047349	0.00618139	-0.134413
168122	HLA-DPB1	0.0617863	-0.165821	-0.0501589
168123	HLA-DPB1	0.141541	-0.442278	0.4927
168124	HLA-DPB1	0.000552436	0.0108144	0.0743018
168125	HLA-DPB1	0.166924	0.0501714	-0.273844
69245	AC007557.1	-0.00343321	-0.0792683	-0.0151331
69246	AC007557.1	-0.00156135	-0.323218	-0.814943
69247	AC007557.1	-0.71383	0.0258312	-0.329663
69248	AC007557.1	0.0504852	0.0182119	-0.233508
69249	AC007557.1	0.0281696	-0.838352	0.0920256
69250	AC007557.1	0.0914824	-0.000243073	0.0965169
69251	AC007557.1	0.0324524	-0.0141253	-0.00665356
69252	AC007557.1	-0.033916	0.00758634	0.0385563
69253	AC007557.1	0.0144616	0.243803	-0.727212
69254	AC007557.1	0.684306	-0.564083	0.044776
108396	AC142381.1	0.0149642	-0.788434	-0.238828
108397	AC142381.1	-0.231805	-0.144643
108398	AC142381.1	-0.0643198	0.323702	-0.250267
108399	AC142381.1	0.116683	0.207385	0.127601
108400	AC142381.1	-0.162768	0.0733035	-0.450731
106689	C1QTNF5	0.00155737	-0.398338	0.302494
106690	C1QTNF5	-0.114332	0.532383	-0.0885123
106691	C1QTNF5	0.244015	0.0317383	1.71749
106692	C1QTNF5	-0.114053	-0.381296	0.0255311
106693	C1QTNF5	-0.739816	-0.545967	-0.176647
106694	C1QTNF5	0.578606	-0.348513	-0.0772809
106695	C1QTNF5	-0.033281	-0.191259	0.204579
106696	C1QTNF5	-0.382295	0.162501	0.000257814
106697	C1QTNF5	1.34266	0.134394	-0.0502056
106698	C1QTNF5	0.00405721	-0.0637956	-0.301488
24045	IGKV3D-15	0.406895	0.00869618	-0.567788
24046	IGKV3D-15	0.00633303	-0.113617	-0.208016
24047	IGKV3D-15	0.000905634	0.000394849	0.687863
24048	IGKV3D-15	-0.322636	0.00344926	-0.0369559
24049	IGKV3D-15		1.33566
120604	GLTPD1		-1.32467
120605	GLTPD1	-0.0997899	0.00229306	-0.0117917
120606	GLTPD1	-0.0383007	-0.377351	-0.0960488
120607	GLTPD1	0.0247016	0.633114	0.174215
120608	GLTPD1
120609	GLTPD1	2.28047	-0.0205131	-0.660145
120610	GLTPD1	0.117802	-0.433383	0.0655272
120611	GLTPD1	-1.0656	0.00130623	0.00416899
120612	GLTPD1	0.00477301	-0.0222263	-0.0111051
120613	GLTPD1	0.25976	0.00537375	0.0127151
74311	AP001652.1	0.250993	-0.00921565	0.847653
74312	AP001652.1	-0.0900738	-0.412091	0.0508949
74313	AP001652.1	-0.195719	-0.0709358	0.0595445
74314	AP001652.1	-0.196102	-0.334722	-0.135215
74315	AP001652.1	-0.236471	-0.338274	-0.0109566
74316	AP001652.1	0.670754	0.000999988	0.427352
74317	AP001652.1	-0.0561924	0.0349925	0.846546
74318	AP001652.1	-0.055568	0.112721	-0.0705046
74319	AP001652.1	-0.340089	0.74542	-0.187283
74320	AP001652.1	-0.178	0.0236679	-0.109185
16754	AC112715.2	0.764044	-0.00113313	0.285714
16755	AC112715.2	0.14801	-0.114763	-0.264815
16756	AC112715.2	-0.123466	0.00488974	0.467326
16757	AC112715.2	-0.112558	-1.1744	-0.00277697
16758	AC112715.2	-0.442424	0.310863	-0.0205958
16759	AC112715.2	-1.6127	-0.0210372	-0.587939
81338	RP11-433C9.2	-0.00451026	-0.00752092	-0.0701129
81339	RP11-433C9.2	0.00176948	-0.959928	0.0514275
81340	RP11-433C9.2	1.11507	-0.0138747	1.79903e-05
81341	RP11-433C9.2	-0.328557	-0.0393006	0.00364055
81342	RP11-433C9.2	0.305167	0.0266073	-0.202453
81343	RP11-433C9.2	-0.452226	0.00712166	-0.30675
81344	RP11-433C9.2	-0.00435018	-0.30857	-0.132956
81345	RP11-433C9.2	0.00348385	-0.0168136	0.0313899
81346	RP11-433C9.2	2.41954e-05	-0.00629004	0.00533588
81347	RP11-433C9.2	-0.711743	0.0641656	0.00143464
196550	C5orf66	-0.177505	-0.267915	-0.172265
196551	C5orf66	-0.0893093	-0.15242	-0.152374
196552	C5orf66	0.430783	0.0110437	-0.617596
196553	C5orf66	0.338113	0.0238109	-0.0251982
196554	C5orf66	0.184158	0.190726	-0.342716
196555	C5orf66	0.00924936	-0.988273	-0.151525
196556	C5orf66	0.286135	-0.220841	0.0289282
196557	C5orf66	-0.204701	0.778934	-0.139327
196558	C5orf66	0.596853	-0.000308068	0.100019
196559	C5orf66	-0.311515	-1.51824	-0.0187659
102371	PNMA6A	-0.0411082	0.132889	-0.00408157
109281	TBC1D3B	0.00183353	-0.00309649
109282	TBC1D3B	0.004971	-0.00206075	-0.511724
109284	TBC1D3B	0.00779488	-0.0763454	-0.417885
109287	TBC1D3B	-0.015775	0.302979	-0.359581
109288	TBC1D3B	-0.401324	0.334592	-0.3541
109289	TBC1D3B	0.599303	-0.0193977	0.000440364
109290	TBC1D3B
154446	FAM197Y1	0.558197	0.0344508	1.63658
154447	FAM197Y1	-0.190656	0.0400939	-0.178677
154448	FAM197Y1	0.00703748	-0.501756	0.00086619
154449	FAM197Y1	0.0319149	0.0499025	0.00128682
154450	FAM197Y1	0.463479	-0.0441011	-0.00434948
154451	FAM197Y1	-0.0239441	-0.0159959	0.670109
154452	FAM197Y1	-0.0110101	-0.0606772	0.106077
154453	FAM197Y1	-0.260383	-0.159337	0.240553
154454	FAM197Y1	-0.0544107	-0.00325482	1.14459
154455	FAM197Y1	-0.63809	0.323509	-0.0147878
14322	AC011239.1	0.0409719	0.366757	0.00508889
14323	AC011239.1	-0.124476	-0.0169477	-0.493085
14324	AC011239.1	-0.384873	0.199875	-0.592489
14325	AC011239.1	-0.0531975	-0.0751076	0.0388882
14326	AC011239.1	0.429404	-0.219914	0.214008
14327	AC011239.1	-0.00719477	0.00088235	0.00864471
14328	AC011239.1	1.70755	-0.028979	-0.446136
14329	AC011239.1	0.101617	-0.00821705	0.0619754
14330	AC011239.1	-0.33241	-0.460443	0.300781
14331	AC011239.1	-0.0632469	0.326501	0.438032
6040	IGHV4-59	0.0170959	-0.151316	-0.16968
6041	IGHV4-59	0.697133	0.0723806	0.450092
6044	IGHV4-59	0.279595	-0.033464	-0.00969624
6046	IGHV4-59	-0.00964713	-0.00157332	-0.194945
6047	IGHV4-59	-0.0199017	0.362097	-1.21655
6048	IGHV4-59	0.397864	-0.00788345	-0.132113
6049	IGHV4-59	-0.0531256	-0.00990595	-0.052222
83832	C17orf72	-0.134518	-0.368146	0.39588
83833	C17orf72	0.671983	-0.0184076	-0.0154166
83834	C17orf72	-0.093698	-0.0168984	-0.0613334
83835	C17orf72	-0.0766485	0.00276115	-0.372054
83836	C17orf72	-0.349113	0.0108324	0.317476
83837	C17orf72	0.745413	-0.0145603	0.16214
83838	C17orf72	-0.0614695	-0.00211456	0.919067
83839	C17orf72	0.00033778	-0.0225988	-0.0755
83840	C17orf72	0.000908131	-0.13837	-0.162497
83841	C17orf72	-0.468721	-0.28497	0.000215366
83882	C4B	0.0309209	0.134026	0.0584828
83883	C4B	0.208182	-0.0467737	0.162804
83884	C4B	0.0422375	0.0321865	-0.33354
83885	C4B	0.00111975	-0.237329	0.264348
83886	C4B	0.563098	-0.0218058	0.777107
83887	C4B	-0.00918652	-0.00167403	0.027736
83888	C4B	0.000894616	-0.0977658	-0.146907
83889	C4B	-0.0950803	-0.0311899	-0.0417109
83890	C4B	0.244385	0.000610046	0.132544
83891	C4B	0.425512	0.0830081	0.0880107
191209	ADM5	-0.152452	-0.016883	-0.16004
191210	ADM5	-0.018907	0.622871	0.353749
191211	ADM5	-0.109734	0.744378	-0.0900889
191212	ADM5	0.0585288	0.0610953	0.0237048
191213	ADM5	0.0299313	0.00344317	0.187857
191214	ADM5	1.27024	-0.256826	0.0831115
191215	ADM5	0.0129056	-0.0238977	0.0306901
191216	ADM5	-0.767349	0.288842	-0.0103936
191217	ADM5	0.527522	0.728747	-0.0249568
191218	ADM5	-1.42202	0.247214	-0.226784
69705	ATXN1L	0.0338571	0.0124664	-0.222185
69706	ATXN1L
69707	ATXN1L	-0.276791	-0.0494709	-0.0727021
69708	ATXN1L	-0.027549	0.2748	0.0144055
69709	ATXN1L	0.792094	0.898933	-0.478857
69710	ATXN1L	-0.147409	-0.000335106	-0.0916688
69711	ATXN1L	0.0210911	0.00473752	-0.347507
69712	ATXN1L	0.125539	0.0226801	0.113939
69713	ATXN1L	0.050534	0.0400673	0.0106559
69714	ATXN1L	-0.856479	-0.292374	0.00459706
180290	AL355490.1	0.181862	-0.000525278	-0.310453
180291	AL355490.1	0.0948474	-0.00259786	0.542779
180292	AL355490.1	-0.000292099	0.00723294	0.0899473
180293	AL355490.1	-0.00284463	0.00867839	0.0527186
180294	AL355490.1	-0.19607	-0.0010045	0.269596
180295	AL355490.1
180296	AL355490.1
180297	AL355490.1	0.131471	-0.965654
180298	AL355490.1
58516	SMIM13	-0.585356	0.0290713	0.240148
58517	SMIM13	-0.0112303	0.0413752	0.131295
58518	SMIM13	0.000541591	0.0290713	-0.254183
58519	SMIM13	0.00607457	-0.175459	-0.00519937
58520	SMIM13	0.108585	-0.214772	0.766242
58521	SMIM13	-0.0598895	-0.240671	0.0226846
58522	SMIM13	-0.303372	0.0834585	0.0240153
58523	SMIM13	-0.00350059	0.0834585	-0.0729508
58524	SMIM13	0.00293204	-0.322667	0.0427218
58525	SMIM13	0.0488246	0.012451	0.0430686
120325	GPX5	0.255561	-0.909868	-0.143629
120326	GPX5	0.500364	1.0483	0.0054727
120327	GPX5	0.0401426	-0.045279	0.187977
120328	GPX5	1.66141	-0.00240631	-0.0106799
120329	GPX5	0.0717471	0.0102393	-0.00457038
120330	GPX5	0.656453	0.00679743	-0.460197
120331	GPX5	0.000621133	0.821386	-0.185023
120332	GPX5	-0.208505	-0.118592	0.0591533
120333	GPX5	0.426835	0.0324543	-0.0266728
120334	GPX5	0.0182233	-0.456555	0.00832269
55895	IGHV3-74	-0.930017	-0.113976	-0.0967778
55896	IGHV3-74	-0.257593	-0.381313	-0.318377
55897	IGHV3-74	1.0886	0.0666095	-0.00246651
55898	IGHV3-74	0.318939	-0.0520375	0.170395
55899	IGHV3-74	-0.139393	-0.000453292	1.69263e-06
55900	IGHV3-74	0.245943	-0.791183	-0.210554
55901	IGHV3-74	-0.00327533	0.0029477	-7.00251e-05
55902	IGHV3-74	0.0673701	-0.212925	-0.548017
55903	IGHV3-74
55904	IGHV3-74	-0.137104	0.0176415	-0.559124
55855	GAGE12J	0.0231523	-0.0144417	-0.0150524
55856	GAGE12J	-0.189265	-0.113622	-0.190407
2636	ZNF812	0.302413	0.896443	-0.00998643
2637	ZNF812	-0.00863641	0.0306972	0.122621
2638	ZNF812	0.515742	0.539151	-0.0165221
2639	ZNF812	-0.31505	0.00144117	0.064216
2640	ZNF812	-0.0854408	-0.17171	0.494732
2641	ZNF812	0.511829	0.243659	-0.526104
2642	ZNF812	-1.15749	-0.591549	-0.0384288
2643	ZNF812	0.0656636	0.190575	0.00218966
2644	ZNF812	-0.187049	0.359198	0.000759335
2645	ZNF812	0.513908	-0.0512873	0.00734278
24050	AC009892.10	0.393386	-0.204087
24051	AC009892.10	0.000200769	0.294581	-0.202025
24052	AC009892.10	-0.247067	0.232275	-0.182046
24053	AC009892.10	0.0294671	0.186686	0.00172314
24054	AC009892.10
24055	AC009892.10	0.302271	0.0228935
24056	AC009892.10	-1.76003	-0.016883	-0.134988
24057	AC009892.10	-0.00603628	-0.779076	-0.0357853
24058	AC009892.10	0.0165883	-0.124181	-0.07819
24059	AC009892.10	0.142566	0.0717804
157111	FKSG52	0.00618068	-0.0705594
157112	FKSG52		0.107705
157113	FKSG52	0.383941	0.165214	-0.00381607
157114	FKSG52
157115	FKSG52
157116	FKSG52	-0.841792	-0.0114257
157117	FKSG52
157118	FKSG52
157119	FKSG52
157120	FKSG52
180329	C9orf53	0.00522921	-0.533633	0.103643
180330	C9orf53	-0.361435	0.0483514	-0.158988
180331	C9orf53	0.309169	-0.466512	0.013172
180332	C9orf53	-0.243567	-0.0143065	0.00307211
180333	C9orf53	0.391549	-0.000638227	-0.00414592
180334	C9orf53	-0.00441612	0.00878106	2.03508
180335	C9orf53	-1.07609	-0.0651084	0.134457
180336	C9orf53	-0.396339	-0.0982067	0.0345147
180337	C9orf53	-1.10858	0.00205398	-0.000208117
180338	C9orf53	1.68708	0.780206	-1.03634
44581	AC096644.1	0.0533748	-0.315835
44582	AC096644.1	1.77902	-0.482883
23519	RP4-758J18.2	1.53289	-2.27964	0.197235
23520	RP4-758J18.2	-0.381628	-0.064111	1.47616
23521	RP4-758J18.2	-0.749534	-0.118048	0.27505
23522	RP4-758J18.2	-0.172978	-0.345245	0.0334623
23523	RP4-758J18.2	-0.613983	0.247206	-0.286527
23524	RP4-758J18.2	-0.117429	0.242712	-0.00777899
23525	RP4-758J18.2	0.0637796	0.0260304	-0.0734768
23526	RP4-758J18.2	-0.104317	-0.0163572	0.0378932
23527	RP4-758J18.2	-0.460093	-0.539277	-0.0629535
23528	RP4-758J18.2	0.00169141	-0.00220966	-0.884966
172809	C17orf89	-0.94436	-0.101679	-0.217192
172810	C17orf89	-2.39924	0.375934	-0.624301
172811	C17orf89	-0.0678819	0.512771	-0.38662
172812	C17orf89	-0.142553	0.303278	-1.25366
172813	C17orf89	-0.036079	0.14766	-1.67323
172814	C17orf89	0.03215	-1.02725	0.741641
172815	C17orf89	-0.104727	-0.00792581	-0.00256594
172816	C17orf89	-0.531827	0.796114	-1.24856
172817	C17orf89	0.0219167	-0.00137859	0.0778004
172818	C17orf89	-0.835304	-0.00120384	-0.715204
19725	GAGE12H	-1.76003	-1.71796	-0.161773
19726	GAGE12H	0.661815	-0.818231	-0.531307
143622	APOC4-APOC2	-0.200568	-0.000104869	0.00373377
143623	APOC4-APOC2	-0.718878	-0.637361	0.0261055
143624	APOC4-APOC2	-0.0184687	-1.05727	-1.1498
143625	APOC4-APOC2	-0.0627073	0.00245049	0.0201652
143626	APOC4-APOC2	0.100907	-0.139529	0.0315152
143627	APOC4-APOC2	0.138451	-0.000868779	0.185804
143628	APOC4-APOC2	-0.00259565	0.151838	-0.164055
143629	APOC4-APOC2	0.000595799	0.254787	-0.657354
143630	APOC4-APOC2	-0.708957	0.0253689	0.181764
143631	APOC4-APOC2	-0.0841302	-0.212952	0.852151
136419	PRRT4	0.225774	0.039839	-0.0165967
136420	PRRT4	-0.0412026	0.0254736	-0.000795975
136421	PRRT4	0.112363	-0.00857422	-0.321706
136422	PRRT4	-0.0435289	-0.0935426	-0.300105
136423	PRRT4	-0.246049	-0.000417402	0.119773
136424	PRRT4	-0.00695736	0.051888	-0.0899746
136425	PRRT4	-0.149721	-0.117602	-0.0175863
136426	PRRT4	-0.0145969	-0.0477239	-0.288711
136427	PRRT4	-0.0402837	-0.993152	0.0261841
136428	PRRT4	0.0658141	0.0324715	1.06323
41401	U82695.9	-0.0925377	-0.00613967	-0.0335982
41402	U82695.9	-0.275182	0.0683717	0.0909817
41403	U82695.9	0.39501	0.224785	-0.0337602
41404	U82695.9	0.00286319	-0.0676142	-0.386041
41405	U82695.9	0.0157187	0.0933842	0.123691
41406	U82695.9	-0.381104	0.63841	0.15538
41407	U82695.9	-0.0375674	0.282655	-0.040048
41408	U82695.9	-0.0586836	-0.0558393	-0.000640412
41409	U82695.9	0.0264529	0.139292	-0.198907
41410	U82695.9	0.133395	-0.000869633	-0.0184679
196144	TMEM233	-0.0066685	0.137935	0.103368
196145	TMEM233	-0.0274602	0.0323863	0.356709
196146	TMEM233	-0.0641407	0.00305607	0.00627877
196147	TMEM233	-0.00257482	0.109073	0.598624
196148	TMEM233	0.133214	0.225604	0.258253
196149	TMEM233	-0.931026	-0.00292283	-0.00875473
196150	TMEM233	-0.0110445	-0.0251737	0.160556
196151	TMEM233	-1.15835	-0.0484862	0.193657
196152	TMEM233	0.00621494	-0.482341	0.106352
196153	TMEM233	1.63005	0.000210715	-0.0236786
177851	AL049840.1	-0.144002	0.32502	-0.00930707
177852	AL049840.1	0.401357	-0.141273	-0.0565423
177853	AL049840.1	-0.0898549	-0.0183545	-0.148718
177854	AL049840.1	0.310104	0.0244712	-0.16587
177855	AL049840.1	0.0105648	-0.218006	0.00492847
177856	AL049840.1	0.0402459	0.00196316	-0.554684
177857	AL049840.1	-1.50442	0.130966	0.187857
177858	AL049840.1	-0.129392	-0.019101	0.760735
177859	AL049840.1	0.160064	0.0143407	0.322036
177860	AL049840.1	0.222555	0.106517	-0.0178242
96513	LINC00999	-0.0483529	-0.21267	0.0814595
96514	LINC00999	0.104666	-0.620651	0.407282
96515	LINC00999
96516	LINC00999	-0.280204	-0.732002	-0.126268
96517	LINC00999
96518	LINC00999
96519	LINC00999	-0.729476	-0.952266
96520	LINC00999
96521	LINC00999	-1.06477	-0.00265629
96522	LINC00999
67813	PLEKHM1	0.0258047	0.0668829	0.50524
67814	PLEKHM1	0.114564	0.124251	0.0520019
67815	PLEKHM1	0.00241584	-0.285872	-0.00487574
67816	PLEKHM1	-0.00870844	0.0196293	-1.03003
67817	PLEKHM1	0.00488643	0.0261511	0.00501717
67818	PLEKHM1	-0.303194	0.0119191	-0.165515
67819	PLEKHM1	-0.00847749	-0.00852299	-0.279454
67820	PLEKHM1	0.114672	0.199815	-0.0949889
67821	PLEKHM1	-0.0195304	0.258559	-0.25125
67822	PLEKHM1	0.00201322	-0.133829	-0.372085
85923	CT62	-0.00132992	-0.00289617	0.0455306
85924	CT62	-0.119234	0.016297	0.266447
85925	CT62	-0.861968	0.0597829	-0.0021961
85926	CT62	-0.248902	0.000429912	0.17393
85927	CT62	-0.342138	-0.197218	-0.0650201
85928	CT62	-0.249487	0.000817216	-0.0329956
85929	CT62	-0.368625	-0.931018	2.30126
85930	CT62	0.0256213	0.261684	-0.275258
85931	CT62	0.0378812	0.00980631	-0.41126
85932	CT62	0.196109	0.0553034	-0.403685
32563	RP11-3B7.1	0.0744748	-0.0586348	-0.0151248
32564	RP11-3B7.1	-0.178	0.492701	-0.00622115
32565	RP11-3B7.1	0.116803	0.0478087	2.14985
32566	RP11-3B7.1	-0.0371694	-0.0257024	-0.018158
32567	RP11-3B7.1	0.25288
32568	RP11-3B7.1	-0.00230373	-0.0267601	0.104858
32569	RP11-3B7.1	-0.196183	-0.0886603	0.128831
32570	RP11-3B7.1	-0.0917244	0.0124819	-1.37551
32571	RP11-3B7.1	-0.00287175	-0.847887	-1.31099
32572	RP11-3B7.1	-0.0152022	-0.139652	-0.122051
53583	ARHGAP23	0.194492	0.485794	0.560267
53584	ARHGAP23	-0.225272	0.00841078	-0.030812
53585	ARHGAP23	-0.178121	-0.633527	0.000203511
53586	ARHGAP23	0.0264438	0.280985	0.181991
53587	ARHGAP23	0.00172829	-0.0186641	-0.162486
53588	ARHGAP23	-1.21334	0.214743	-0.322303
53589	ARHGAP23	0.0825154	0.0582704	-0.00316274
53590	ARHGAP23	2.56053	-0.102527	-0.116871
53591	ARHGAP23	-0.00463715	0.0206815	-0.00434948
53592	ARHGAP23	0.049753	0.148997	0.00973785
201479	AC006156.1	-0.119682	0.141401	0.0971167
201480	AC006156.1	-0.239842	-0.425307	-0.122004
201481	AC006156.1	0.583229	0.0834046	-0.153978
201482	AC006156.1	0.0509391	-0.0176012	-0.499632
201483	AC006156.1	0.533635	-0.0679316	0.0107719
201485	AC006156.1	-0.226897	0.168188	0.00165468
201486	AC006156.1	0.358387	-0.325019	0.0142956
201487	AC006156.1	0.496686	0.00122498	0.29951
201488	AC006156.1	0.0102383	0.354116	-0.0601709
187235	IGKV6D-21	-0.0360141	-0.051703	0.145027
187236	IGKV6D-21	-0.0131396	0.0376681	0.294713
187237	IGKV6D-21	-0.0949346	-0.00156483	0.251099
187238	IGKV6D-21	-0.957711	0.118004	2.40788
187239	IGKV6D-21	0.0152972	-0.0225968	-0.0822198
187240	IGKV6D-21	0.609758	0.0453434	0.139247
187241	IGKV6D-21	-0.00827207	-0.00698695	0.0868381
187242	IGKV6D-21	-0.165048	0.0675128	-0.316343
187243	IGKV6D-21	-0.0382301	-0.00320749
187244	IGKV6D-21	-0.944485	0.155566	0.169585
22254	C3orf83	0.476363	-0.0311522	0.0532519
22255	C3orf83	0.000986713	0.0912588	-0.600681
22256	C3orf83	-2.32286	0.189229	0.55625
22257	C3orf83	-0.110384	0.0160771	-0.288131
22258	C3orf83	-0.255926	-0.277927	0.0137189
22259	C3orf83	-0.248329	-0.115837	0.0734622
22260	C3orf83	0.0397193	0.0270405	-0.144332
22261	C3orf83	-0.0826006	0.47493	0.723294
22262	C3orf83	0.014463	0.00305679	0.00680077
22263	C3orf83	0.00218902	-0.00643953	-0.249166
125892	C2CD4D	0.0217172	0.0157978	-0.00267689
125893	C2CD4D	-0.025738	-0.00332073	0.0610387
125894	C2CD4D	0.00165353	-1.39101	-0.0715592
125895	C2CD4D	1.66361	0.0198192	0.618274
125896	C2CD4D	0.0121258	-0.000418771	-0.019415
125897	C2CD4D	-0.0789806	-0.428515	-0.259903
125898	C2CD4D	-0.159835	-0.412091	0.0655122
125899	C2CD4D	-0.071708	-0.371284	0.0174539
125900	C2CD4D	-0.192909	-0.0643853	2.61016e-06
125901	C2CD4D		-0.737978
93061	ZNF469	0.0243826	0.429069	0.113508
93062	ZNF469	0.00243639	-0.00386789	0.013185
93063	ZNF469	0.428658	0.199163	0.00352608
93064	ZNF469	-0.951846	-0.13489	1.12679
93065	ZNF469	0.0288921	0.395941	-0.111715
93066	ZNF469	0.00075761	-0.372585	0.821211
93067	ZNF469	1.55132	-0.808498	0.000502343
93068	ZNF469	0.000750374	0.54264	-0.174988
93069	ZNF469	1.1033	-0.00941385	1.00996
93070	ZNF469	0.0988969		0.0524689
67533	FAM195B	0.0616056	-0.540729	-0.603488
67534	FAM195B	0.327056	0.15736	-0.388106
67535	FAM195B	0.0900842	-0.0112958	-0.147778
67536	FAM195B	1.29971	-0.0911027	-0.179729
67537	FAM195B	0.0177025	-0.112275	-0.4536
67538	FAM195B	0.0545844	-0.111892	0.0149183
67539	FAM195B	-0.102958	-0.00339625	1.1245
67540	FAM195B
67541	FAM195B	0.581937	0.0378748	-0.024331
67542	FAM195B	0.860351	-0.58156	-0.156496
163760	AL078585.1	-0.173462	-0.560505	0.356757
163761	AL078585.1	-2.15481	0.0192777	-0.233937
163762	AL078585.1	0.18462	-0.0756255	0.907577
163763	AL078585.1
163764	AL078585.1	0.00391886	-0.00342142	-0.193025
163765	AL078585.1	-0.645609	-0.140342	-0.455993
163766	AL078585.1	-0.0848628	-0.153877	0.100226
163767	AL078585.1	-0.010635	-0.745437	-0.00598787
163768	AL078585.1	-0.00167031	-0.0021144	0.000438775
163769	AL078585.1	0.0599369	0.943484	-0.0136423
65096	SLC26A6	0.11329	0.638509	-0.00402419
65097	SLC26A6	0.07833	-0.000678536	0.00630477
65098	SLC26A6	0.0357879	-0.834045	-0.170055
65099	SLC26A6	0.521181	0.470478	-0.246529
65100	SLC26A6	0.00927859	0.863837	2.17815
65101	SLC26A6	-0.0794141	-0.451907	-0.0328326
65102	SLC26A6	-0.0697981	-0.469564	-0.0156305
65103	SLC26A6	0.310778	-0.00113656	0.039497
65104	SLC26A6	0.118308	0.00132891	-0.146032
65105	SLC26A6	-0.0160779	-0.27652	0.849732
65046	IGHV3-72	0.0209229	-4.89703e-05	-0.159223
65047	IGHV3-72
65048	IGHV3-72	-0.177983	-0.00689952	0.327993
65049	IGHV3-72	-1.33679	0.374736	0.552413
65050	IGHV3-72	-0.859479	-0.0739705	1.73263
65051	IGHV3-72	-0.194195	0.146652	-2.11132e-06
65052	IGHV3-72	0.227251	-1.28922
65053	IGHV3-72	0.00777379	0.0720191	-0.125053
65054	IGHV3-72	-0.0244678	-0.402074	0.247772
65055	IGHV3-72		-0.17872	0.0141806
8140	OR6V1	0.0925198	-0.0538705	-0.000487974
8141	OR6V1	0.197241	0.0155731	0.00121564
8142	OR6V1	0.903943	-0.0140296	-8.44565e-05
8143	OR6V1	0.0757105	0.033071	0.229623
8144	OR6V1	-0.015854	0.430595	0.000372618
8145	OR6V1	0.167576	0.278504	-0.122998
8146	OR6V1	0.0598953	-0.000960157	1.07686
8147	OR6V1	-0.386478	-0.026813	-0.0254604
8148	OR6V1	-0.0287332	0.000475642	-0.0306005
8149	OR6V1	-0.441721	-0.105112	0.000976548
41263	FAM229A	0.0211686	0.0339998	0.714422
41264	FAM229A	0.362755	0.290587
41265	FAM229A	-0.0597382	0.0734688	-0.000653299
41266	FAM229A	-0.403196	-0.350579	-1.19883
41267	FAM229A	-0.00106721	0.0279242	0.570666
41268	FAM229A	0.109314	0.00483137	-0.0527267
41269	FAM229A	0.0120145	0.47484	0.895986
41270	FAM229A	0.202936	-0.0759222	-0.00416991
41271	FAM229A	-0.0383692	0.000267015	0.119773
41272	FAM229A	-0.959461	0.0808412	0.276907
36806	ERCC6	-0.150372	-0.213174	-4.37674e-05
36809	ERCC6	0.000738821	-0.123507	-0.00416471
36812	ERCC6	-0.860389	-1.5671	0.0256136
36813	ERCC6	-0.610825	-0.270245	-0.0633021
36814	ERCC6	0.495719	-0.318908	3.56284e-07
161647	AC023590.1	0.944414	0.444545	-0.0786529
161648	AC023590.1	-0.0709596	-0.286371	0.000482972
161649	AC023590.1	0.189235	-0.00209586	0.0241283
29093	FRG2B	-0.766983		0.748741
29094	FRG2B	0.0949567	-0.0290644	3.41284
29095	FRG2B
29096	FRG2B	0.0281696	0.036553	-0.0430784
29097	FRG2B	0.151577	0.0539569	-0.522095
29098	FRG2B	-0.106423	-0.13043	-0.149196
29101	FRG2B	-1.31702	0.106795	-0.457981
152370	NOL7	-0.691898	0.00967031	1.04312
152371	NOL7	1.14332	-0.0241251	0.0176835
152372	NOL7	0.0438967	0.140774	0.165434
152373	NOL7	-0.0773208	-0.0113651	-0.260353
152374	NOL7	-0.184738	-0.0103951	0.0433982
152375	NOL7	-0.717309	-0.253237	0.0084493
152376	NOL7		0.0361021
152377	NOL7	0.244736	-0.431688	-0.86636
152378	NOL7	0.115611	-0.00526888	0.0157022
152379	NOL7	0.00990969	-0.000857621	0.0625975
47137	CTAGE4	0.0646261	-3.83501	-0.514548
185065	AC022431.2	2.14982	-0.039382	-0.21538
185066	AC022431.2	0.806618	0.0398755	0.133684
185067	AC022431.2	0.073538	-0.480824	-0.478901
185068	AC022431.2	0.392094	0.88579	-0.344186
185069	AC022431.2	0.398	0.0966954	0.274349
185070	AC022431.2	1.03235	-0.00147723	0.392477
185071	AC022431.2	0.00283887	0.0194071	-0.0933118
185072	AC022431.2	1.23988	-0.0426686	-0.00948143
185073	AC022431.2	-2.12104	-0.0430564	0.11252
185074	AC022431.2	-0.0335512	0.000464252	0.224061
162430	NTF4	0.0677034	0.00534823	-1.09283
162431	NTF4	0.319551	-0.663711	-0.00748195
162432	NTF4	0.358106	0.434828
162433	NTF4	0.243232	-0.000654501	-0.38203
162434	NTF4	-0.0279785	-0.0228473	0.405034
162435	NTF4	0.0724683	-0.056582	-0.748967
162436	NTF4	6.21533e-05	-0.100517	-0.0810151
162437	NTF4	0.152707	-0.284199	0.0728295
162438	NTF4	-0.0485558	0.000118657	0.00178454
162439	NTF4	0.464823	0.107283	-0.0949393
137676	ELFN1	0.28059	0.014649	-0.0417978
137677	ELFN1	1.05322	0.159028	0.0146579
137678	ELFN1	-0.0648719	0.0161586	0.03871
137679	ELFN1	0.0556427	0.0434811	0.194068
137680	ELFN1	0.105814	0.149396	0.0296004
137681	ELFN1	-0.453222	-0.245866	1.6329
137682	ELFN1	0.184696	0.00455857	-0.374631
137683	ELFN1	-0.169333	0.417943	0.00924469
137684	ELFN1	0.000209959	-0.137857	1.17058
137685	ELFN1	0.00213349	0.0708456	0.154723
12321	AL356356.1	-0.379115	0.00674801	0.0637509
12322	AL356356.1	0.0222768	-0.340876	0.250842
12323	AL356356.1	-0.0594267	0.0479308	0.00686595
12324	AL356356.1	0.585918	0.0378748	-0.266914
12325	AL356356.1	0.274576	-0.150008	0.0015496
12326	AL356356.1	-0.0682974	2.02747	-0.00222464
12327	AL356356.1	0.00715563	-1.89889	-0.0998359
12328	AL356356.1	0.00420669	-0.00162324	-0.0148248
12329	AL356356.1	-0.426555	0.436954	-0.00323999
12330	AL356356.1	0.237241	-0.218645	-0.000859748
68133	OR4A8P	1.56076	0.122886	-0.0417109
68134	OR4A8P	0.158322	-0.403597	-0.617278
68135	OR4A8P	0.209502	-0.00429325	-0.00610377
68136	OR4A8P	0.000964535	-0.0432322	0.094941
68137	OR4A8P	1.08322
68138	OR4A8P	0.154111	0.0814866	0.000519278
68139	OR4A8P	0.000686495	-0.000780188	-0.0252435
68140	OR4A8P	0.175824	0.116896	-0.0741441
68141	OR4A8P	-0.00247195	0.583094	0.225455
68142	OR4A8P	0.0313897	-0.543952	0.0945907
141744	CT47A6	-0.621836	-0.0702176	-0.256352
141745	CT47A6	0.00118053	-0.383758	-0.117592
141753	CT47A6	0.526181	-0.000274291	0.000583788
667	AC011475.1
668	AC011475.1			-0.0253151
198000	FTCDNL1	0.000284744	-0.0979416	-0.509927
198001	FTCDNL1	-0.0163156	0.028226	-0.190931
198002	FTCDNL1	-0.525777	0.118124	0.0855034
198003	FTCDNL1	-0.361182	-0.361783	0.671253
198004	FTCDNL1	-0.117192	-0.000612864	0.0103851
198005	FTCDNL1	0.300644	0.2944	-0.000270078
198006	FTCDNL1	0.000759759	0.623807	0.47039
198007	FTCDNL1	0.191796	0.00108713	0.012937
198008	FTCDNL1	-0.204441	0.158139	-0.398634
198009	FTCDNL1	0.252165	0.0146403	0.132008
82406	TEX22	-0.0847478	-0.220075	0.156133
82407	TEX22	0.181972	0.190575	-0.642337
82408	TEX22	-0.523987	-0.90854	-0.112615
82409	TEX22	1.03057	-0.103354	-0.0126
82410	TEX22	0.143644	0.0400673	0.374438
82411	TEX22	-0.0127019	-0.0699705	1.52393
82412	TEX22	0.488882	-0.0257709	0.0583262
82413	TEX22	-0.0911653	0.394887	0.122274
82414	TEX22
82415	TEX22	0.194059	-0.00489032	0.0306852
175309	AC010536.1	0.068657	-0.00122367	-0.00434948
175310	AC010536.1	0.000958925	0.0132599	-0.112535
175311	AC010536.1	0.180181	-0.134396	-0.062195
175312	AC010536.1	-0.0500373	0.184418	0.375041
175313	AC010536.1	-0.459972	0.199717	-0.0544534
175314	AC010536.1	0.0501465	-0.616189	-0.00218441
175315	AC010536.1	-0.0178176	0.231515	-9.22065e-05
175316	AC010536.1	0.0419301	0.121801	-0.218669
175317	AC010536.1	0.449754	-1.82662	0.399231
175318	AC010536.1	-0.196989	-0.0199001	0.00515715
159684	AL138764.1	0.00244253	1.27736	0.895269
159685	AL138764.1	-0.0928984	-0.170084	-1.56208
159686	AL138764.1	0.00423101	-0.000473133	-0.528784
159687	AL138764.1	-0.00528024	0.225604	0.105245
159688	AL138764.1
159689	AL138764.1	4.21419	0.449347
159690	AL138764.1	-0.00127892	0.0409638	0.385115
159691	AL138764.1	0.00641123	-0.0430564	0.0117636
159692	AL138764.1	-0.0689165	-0.0194417	0.0162588
159693	AL138764.1	-0.00227934	0.475377	0.602184
200035	OR52I2
200036	OR52I2	0.000992627	-0.0205329	-0.673172
200037	OR52I2	0.00837386	0.224538	-0.0960666
200038	OR52I2	0.207817	-0.421474	-0.64684
200039	OR52I2	-0.12962	0.0717864	0.195699
200040	OR52I2	-0.353554	-0.197991	0.198022
200041	OR52I2	-1.37826	0.0951078	0.386194
200042	OR52I2	0.0415318	0.00683365	0.00524903
200043	OR52I2	0.00375647	0.0162412	0.403483
200044	OR52I2	0.177769	-0.000761577	0.226047
115167	AC104809.3	-0.0691583	0.0180059	-0.429137
115168	AC104809.3	1.42404	0.176657	-0.0866846
115169	AC104809.3	-0.0238061	0.0516594	0.297173
115170	AC104809.3	-0.0755562	-1.10961	-1.01699
115171	AC104809.3	0.0418922	-0.3028	0.43657
115172	AC104809.3	0.190612	0.115469	0.229084
115173	AC104809.3	-0.310768	0.381595	-0.872121
115174	AC104809.3	-0.12814	0.0348532	0.0417833
115175	AC104809.3	-0.0101527	-0.00520324	0.1152
115176	AC104809.3	-0.343594	-0.0375452	0.342817
129565	AC102948.2	0.0887201	-0.383903	-0.294651
129566	AC102948.2	-0.0238532	-0.0204369	-0.011575
129567	AC102948.2
129568	AC102948.2	0.00121436	0.596588	-1.29612e-05
129569	AC102948.2
129570	AC102948.2
129571	AC102948.2	-0.8791	-0.0507702
129572	AC102948.2	-0.917971	0.00244698	-0.738734
187645	DCAF8L1	-0.543852	0.0180723	0.0666902
187646	DCAF8L1	-0.0835025	-0.014777	0.317912
187647	DCAF8L1	0.0954979	-0.29765	-0.169006
187648	DCAF8L1	0.465531	0.0433682	-0.122998
187649	DCAF8L1	-0.798099	-0.0552244	0.0388882
187650	DCAF8L1	0.241123	0.263914	0.00377523
187651	DCAF8L1	0.00334454	-0.454879	-0.805722
187652	DCAF8L1	-0.793231	-0.203241	0.586573
187653	DCAF8L1	-0.163619	-0.603736	0.00576897
187654	DCAF8L1	0.140887	0.831497	-0.0108829
104977	C12orf77	0.00668288	-0.623301	-0.0683922
104978	C12orf77	-0.00599202	0.0215171	0.0736896
104979	C12orf77	1.08034e-05	0.0606859	0.00141608
104980	C12orf77	-0.592947	-0.150939	0.0118633
104981	C12orf77	0.0509149	-0.000618661	0.0219384
104982	C12orf77	-0.423777	-0.261166	0.017269
104983	C12orf77	0.0805042	-0.020219	0.0899385
104984	C12orf77	-0.0640919	-0.0186073	0.0550528
104985	C12orf77	-0.230243	-0.143783	0.360766
104986	C12orf77	-0.117992	1.16037	0.607526
7554	TMEM185B	0.0956998	-7.23813	-0.160296
7555	TMEM185B	0.134307	-0.369367	-0.52674
7556	TMEM185B	-0.0697907	-0.284199	-0.84336
7557	TMEM185B	0.128474	-0.11862	-0.0525178
7558	TMEM185B	-0.0258123	-0.000126003	0.206687
7559	TMEM185B	-0.035193	-0.313171	0.10927
7560	TMEM185B	0.0123682	-0.234111	-0.939781
7561	TMEM185B	0.0202448	-0.000263665	-0.301207
7562	TMEM185B	0.00350293	-0.000127583	0.22344
7563	TMEM185B	2.21416e-05	-0.000376389	0.968345
189999	AC138647.1	0.129089	-0.000349277	0.0425923
190000	AC138647.1	0.109789	-0.681533	-0.0515443
190001	AC138647.1	0.00175366	-0.109426	0.072546
190002	AC138647.1	0.0429954	0.0329093	0.427352
190003	AC138647.1	0.00133536	-0.000120381	-0.13941
190004	AC138647.1	-0.444849	0.0207259	0.000905435
190005	AC138647.1	0.0786878	0.098884	-0.166912
190006	AC138647.1	0.593583	0.134014	0.0629972
190007	AC138647.1	-0.0215417	0.461222	-0.0249449
190008	AC138647.1		-1.63783
64411	RP1-102H19.8	0.0240327	-0.211463	0.113939
64414	RP1-102H19.8	-0.386385	-1.32399	0.0568724
64415	RP1-102H19.8	1.36034	0.855559	-0.0137773
64416	RP1-102H19.8	0.0882577	-0.663758	-0.882832
64417	RP1-102H19.8	0.754859	-0.0038906	-0.695344
108101	KIF4B	0.0937717	-0.0175803	-0.073508
108102	KIF4B	-0.560872	-0.140104	0.066435
108103	KIF4B
108104	KIF4B	-0.191702	0.649558	-0.0130871
108105	KIF4B	0.114903	0.15088	-0.0334972
108106	KIF4B	0.112813	-0.371514	-0.0401473
108107	KIF4B	0.0434732	-0.0561444	0.000306116
108108	KIF4B	1.24156	-0.17743	-0.0206584
108109	KIF4B	0.0953047	-9.28361e-05	1.00157
108110	KIF4B	0.0305073	0.016655	-0.076011
4852	TRBV2	1.12366
4853	TRBV2	0.300605	0.0387354	-0.0101861
4854	TRBV2	0.0189183
4855	TRBV2	-0.342463	0.191387	-0.173167
4856	TRBV2	2.96565	-0.0713144	-0.0240752
4857	TRBV2	-0.0859702	-0.300916	0.0854898
4858	TRBV2	0.0674338	-0.000738731	-0.208016
4859	TRBV2	0.0156384	0.637824	0.0335999
4860	TRBV2	0.112502	0.0291728	-0.21604
4861	TRBV2
167749	HSBP1L1	0.0943059	0.0100466	-0.00774853
167750	HSBP1L1	0.0462339	0.0639256	0.727481
167751	HSBP1L1	-0.0390775	0.00214884	6.60008e-05
167752	HSBP1L1	0.325269	-0.531531	0.199208
167753	HSBP1L1	1.04461	0.407618	-0.0240431
167754	HSBP1L1	-0.0467552	0.133773	0.186348
167755	HSBP1L1	0.212442	-0.0121582	-0.183759
167756	HSBP1L1
167757	HSBP1L1	-0.0131475	0.151339	0.0670674
167758	HSBP1L1	0.0805584	0.0185532	0.00216029
68979	AC079341.1	-0.0855049	0.00445037	-0.0244248
68980	AC079341.1	0.00291781	0.0765836	0.00275103
68981	AC079341.1	-1.54812	-0.593908	-0.00952117
68982	AC079341.1	0.517303	0.0367469	-0.00998643
68983	AC079341.1	-0.0586723	-0.0706463	-0.00190101
68984	AC079341.1	-0.467969	-0.181547	0.0054112
68985	AC079341.1	-0.00198693	0.205469	0.0637509
68986	AC079341.1	-0.912502	0.372022	-0.00585428
68987	AC079341.1	0.0399775	0.0791185	-0.0369499
68988	AC079341.1	-0.00617719	0.280203	-0.200311
175649	TAS2R46	0.0244265	-0.0600122	-0.297885
175650	TAS2R46	0.0498401	0.653223	0.0718399
175651	TAS2R46	0.114542	-2.73276	0.89815
175652	TAS2R46	0.430416	0.0488918	-0.108618
175653	TAS2R46	0.668813	-0.0953717	-0.0071546
175654	TAS2R46	-1.86996	0.875139	-0.0889813
175655	TAS2R46	0.244015	0.333249	-0.00742186
175656	TAS2R46	-0.693844	-0.270703	-0.0113726
175657	TAS2R46	-0.421618	0.60342	-0.93874
175658	TAS2R46	0.00291885	-0.00105962	-0.000494185
175659	SRRM5	0.25269	-1.47267	0.0378969
175660	SRRM5	0.17473	0.24856	-0.510031
175661	SRRM5	-0.0227522	-0.00338881	-0.00598031
175662	SRRM5	-0.201218	0.437056	0.222558
175663	SRRM5			0.192909
175664	SRRM5	-0.0174294	0.0113514	0.00271127
175665	SRRM5	0.00859621	0.27042	0.506613
175666	SRRM5	0.00200443	-0.0969428	0.229623
175667	SRRM5	0.508699	0.0023371	-0.237986
175668	SRRM5	0.273874	0.152612	-0.0830719
59186	KIAA0125	0.0548845	-0.255245	-0.921238
59187	KIAA0125	-0.233864	0.151424	0.333159
59188	KIAA0125	-0.00154408	0.107918	0.0176505
59189	KIAA0125	-4.36654	0.101482	-0.114976
59190	KIAA0125	0.103506	-0.00203576	-0.00925567
59191	KIAA0125	0.0187537	-0.38126	0.0655272
59192	KIAA0125	-0.66008	-0.268938	-0.288788
59193	KIAA0125	-0.226356	-0.922719	0.0187968
59194	KIAA0125
59195	KIAA0125	0.0316196	0.197248	0.117559
8630	PGAM4	-0.534524	-0.0343564	-0.0644421
8631	PGAM4	-0.265921	-0.239043	0.145941
8632	PGAM4	-0.0223007	0.113855	0.00281097
8633	PGAM4	-0.0328605	-0.423268	-0.137785
8634	PGAM4	-1.53938	-0.00107713	-0.125053
8635	PGAM4	0.0409719	-0.0196194	-0.0973109
8636	PGAM4
8637	PGAM4	0.112037	0.0504958	0.00611589
8638	PGAM4	-0.23472	-0.498027	-0.118957
8639	PGAM4	-0.532671	-0.142157	-1.19233
139315	MROH5	1.20226	-1.00374	0.00687546
139316	MROH5	-0.0697392	0.29573	0.100821
139317	MROH5	-0.488712	0.0905536	-0.283546
139318	MROH5	-0.324986	0.00194153	0.158666
139319	MROH5	0.000361826	0.0887735	2.95617
139320	MROH5	-0.981549	0.00780218	-0.104185
139321	MROH5	0.166121	-0.000473133	-1.35382
139322	MROH5	0.0274659	0.342237	0.000757326
139323	MROH5	0.787206	-0.0156852	-0.0514
139324	MROH5	0.2204	-0.0190251	0.0144856
110437	ERVMER34-1	0.527051	0.168677	-0.215069
110438	ERVMER34-1	0.00104167	-0.000681044	-0.084945
110439	ERVMER34-1	0.000618014	0.00172868	0.82169
110440	ERVMER34-1	0.109892	-0.00849646	0.0470336
110441	ERVMER34-1	0.00110269	0.386071	-0.331959
110442	ERVMER34-1	-0.00703637	-0.239344	-0.46776
110443	ERVMER34-1
110444	ERVMER34-1	0.0787567	-0.000194285	0.444173
110445	ERVMER34-1	-0.110004	0.401609	0.0103776
110446	ERVMER34-1	0.0172842	0.0341446	-0.157802
7109	TMPRSS11BNL	-0.0869686	0.0381661	-0.228874
7110	TMPRSS11BNL	-0.000729523	0.328698	0.0581722
7111	TMPRSS11BNL	1.63251	0.000481861	-0.0737419
7112	TMPRSS11BNL	0.288528	0.00995967	-0.123596
7113	TMPRSS11BNL	0.0915162	-0.000263665	0.00187176
158176	CT45A6	-0.120203	-0.00487532	-0.138537
158177	CT45A6	0.0650908	0.0834585	-0.000354386
158178	CT45A6	0.227281	-0.129743	0.0452074
158179	CT45A6	0.654455	0.056891	0.105831
158180	CT45A6	0.0393237	-0.164389	-0.190976
158181	CT45A6	0.0545629	0.0253626	-0.830757
158182	CT45A6	0.159668	-1.25086	0.00408364
158183	CT45A6	0.0336447	-0.804705	0.350204
158184	CT45A6	-0.302071	0.420985	-0.66051
158185	CT45A6	-0.18719	0.114223	-2.80923
77892	RBMY1J	0.190754	0.187506	-0.118372
177941	AL445989.1	-0.0403853	0.290877	-1.29268
177942	AL445989.1	-0.0421616	0.301011
177943	AL445989.1	0.229626	0.0254467	-0.46867
177944	AL445989.1	-0.421418	-0.0247814	0.160967
177945	AL445989.1	2.32353	-0.0291172	0.13502
177946	AL445989.1	0.0654206	0.35642
177947	AL445989.1	0.0144254	-0.000922808	0.0565596
177948	AL445989.1	0.0514805	0.39662	-0.598295
177949	AL445989.1	-0.21355	0.00916288	0.000637363
177950	AL445989.1	0.00282716	-0.0383457	-0.0345179
77903	COX6A1P2	-0.0369487	-0.456017	-0.00596603
77904	COX6A1P2	0.0718877	-0.00110152	-0.0381036
77905	COX6A1P2
77906	COX6A1P2	0.00235655	-0.118099	0.0655272
77907	COX6A1P2	0.445232	-0.123507	0.0752319
77908	COX6A1P2
77909	COX6A1P2	0.00127255	-0.241562	0.0378669
77910	COX6A1P2	0.222422	0.0228935	-0.629618
77911	COX6A1P2	0.0126322	-0.0975485	0.0160371
177921	LTA	0.203233	-0.456668	-0.810647
177922	LTA	-0.0226001	-0.835951	-0.165889
177923	LTA	0.308433	-0.982867	-0.03049
177924	LTA	0.0153402	-0.24645	-0.0455691
177925	LTA	0.144331	0.430281	-0.0234762
177926	LTA	0.082307	-0.0074119	-0.31977
177927	LTA	0.833664	0.0389724	-0.340064
177928	LTA	0.648377	-0.388967	-0.128208
177929	LTA	-0.0531421	-0.178477	0.0109816
177930	LTA	0.0238286	0.0167472	-0.229283
81035	C17orf112	-0.00134504	0.0102872	0.956686
81036	C17orf112	-0.149715	0.096263	-0.117427
81037	C17orf112	0.0631474	-0.489561	-0.926043
81038	C17orf112	-0.0993535	-0.231967	-0.103881
81039	C17orf112	0.315135	0.0360221	0.785881
81040	C17orf112	-0.21456	-0.101219	1.64062
81041	C17orf112	-0.0876983	0.0861383	0.000697306
81042	C17orf112	-0.000636391	-0.412524	-0.592126
81043	C17orf112	0.410922	-0.0599346	-0.00557551
81044	C17orf112
202821	C14orf132	0.00244729	0.0707168	-0.607255
202822	C14orf132	-0.205034	2.0951	2.87945
202823	C14orf132	-0.850729	0.216759	-0.0309444
202824	C14orf132	0.0244409	0.036865	0.23084
202825	C14orf132	-0.0140734	0.0460525	0.11051
202826	C14orf132	0.000874795	-0.506769	-0.0462826
202827	C14orf132	0.0169856	-0.262343	-0.00142469
202828	C14orf132	0.00716054	-0.105181	0.247527
202829	C14orf132	0.424171	0.00272034	-0.731042
202830	C14orf132	0.00132747	-0.180385	0.400811
198210	WDR46	-0.0104055	-0.162984	0.109736
198211	WDR46	-0.0261935	0.12914	-0.420694
198212	WDR46	0.133944	-0.000405809	0.0770737
198213	WDR46	0.420045	0.0109567	0.0215673
198214	WDR46	-0.0339096	-0.000337846	-0.455674
198215	WDR46	0.0587148
198216	WDR46	1.08074	-0.209212	0.00566596
198217	WDR46		-0.265036
198218	WDR46	-0.0305002	-0.66013	-0.27682
198219	WDR46
121104	ANHX
121105	ANHX	-0.107045	0.142539	-0.386307
121106	ANHX	-0.289366	0.136717	-0.256357
121107	ANHX	1.71738	0.795087	-0.00931851
121108	ANHX	-0.0309192	-0.150116	0.000382247
121109	ANHX	-0.11445	-0.00897546	0.0481813
121110	ANHX	0.0380823	0.0053925	1.5055
121111	ANHX	1.2132	-0.00232182	0.0266827
121112	ANHX	0.143519	0.00502444	-1.2023
121113	ANHX	-0.0391394	0.0185723	-0.0680681
65352	ZNF717	0.291706	-0.0375705	-0.0766465
65353	ZNF717	0.000945714	-0.0133562	0.0706873
65354	ZNF717	-0.782511	-0.0399534	0.00581616
65355	ZNF717	-0.0424575	-0.00236508	-0.0730463
65356	ZNF717	-0.183886	-0.0331524	-0.0791384
65357	ZNF717	-0.49306	0.4505	-0.118901
65358	ZNF717	1.03034	-0.494879	-0.0118805
65359	ZNF717	-0.0966844	0.184499	-0.470364
65360	ZNF717	0.0365162	-0.000409584	-0.268723
65361	ZNF717	0.000472279	0.177761	-0.0779689
86183	USP17L5
101187	OR2T7	0.145155	-0.00832456	-0.0368881
101188	OR2T7	-1.2643	-0.0823332	-0.384776
101189	OR2T7	0.00720153	-0.31684	-0.000354386
101190	OR2T7	0.611439	0.0364378	-0.479766
101191	OR2T7	-2.157	-0.0322944	-0.214052
101192	OR2T7	-0.0366521	0.0101077	0.00117136
101193	OR2T7	1.08048	0.0159945	0.0693021
101194	OR2T7	0.0621294	-0.0962963	-0.00646474
101195	OR2T7	0.450776	-0.887876	-0.448306
101196	OR2T7	-0.546962	-0.0276066	-0.231403
79126	AL354993.1
79127	AL354993.1	0.131361	0.0691334	1.38796
79128	AL354993.1	0.368865	-0.0504187	0.0594444
79129	AL354993.1	0.274627	0.0577242	-0.455644
44430	EPPK1	0.100465	-0.0155611	0.340236
44431	EPPK1	-0.949946	-0.351485	0.15967
44432	EPPK1	0.277885	-0.274504	0.140154
44433	EPPK1	0.472235	-0.446797	-0.355858
44434	EPPK1	-0.0884077	-0.211464	0.0665974
44435	EPPK1	-0.267041	-0.0175414	-0.00407837
44436	EPPK1	-0.438403	0.0291915	-0.0220054
44437	EPPK1	-0.42656	-0.256786	0.035416
44438	EPPK1	0.484243	0.194373	0.41009
44439	EPPK1	-0.00117626	-0.000212057	0.0116893
49168	TRGC2	0.0370202	-0.312882	0.0914017
49169	TRGC2	0.077522	-0.000214662	0.0804156
49170	TRGC2	0.0489667	-0.418371	0.0795424
49171	TRGC2	0.0302851	0.128985	0.000782789
49172	TRGC2	0.474621	-0.00665628	-0.0682931
49173	TRGC2	-0.0105631	-0.0149272	0.10319
49174	TRGC2	-0.536903	-0.487524	-0.0754583
49175	TRGC2	0.0893128	-0.0725675	-0.0047132
49176	TRGC2	-0.283968	-0.141645	-0.0571278
49177	TRGC2	0.026393	-0.0904978	-0.0263785
97543	KLLN	0.41777	0.00590105	0.0953162
97544	KLLN	0.11476	-0.100187	0.0790523
97545	KLLN	-1.79626	-0.157452	0.0273217
97546	KLLN	0.0981458	-0.112275	-0.000528413
97547	KLLN	0.00210315	-0.221583	0.482975
97548	KLLN	-0.253607	0.143575	3.47901e-05
97549	KLLN	0.0885176	0.168151	-0.265195
97550	KLLN	0.273923	0.0221149	-0.0445329
97551	KLLN	-0.000911275	-0.565737	0.437847
97552	KLLN	0.153397	-0.355977	0.240427
65785	PARG	-0.395875	1.51124	0.473082
65786	PARG	0.447652	-1.55687	-0.352507
65787	PARG	0.077088	-0.672798	-1.49711
65788	PARG	1.16167	-0.080193
65789	PARG	0.629142	0.0437867	0.681843
65790	PARG	-0.577777	0.0015157	0.00271311
65791	PARG	0.140887	-0.269769	-0.634499
65792	PARG	-0.0188063	0.127133	-0.00243507
65793	PARG	-0.0699046	-0.000700511	-0.347898
65794	PARG	0.0250571	-1.33653	-1.05199
191339	CTB-58E17.5	0.215266	-0.070822	-0.100643
191340	CTB-58E17.5	-0.771396	0.26953	0.172964
191341	CTB-58E17.5	0.000202454	0.728931	-0.327973
191342	CTB-58E17.5	0.567286	0.39746	-0.00182715
191343	CTB-58E17.5	0.201665	0.0262729	-0.0555441
191344	CTB-58E17.5	-0.244037	0.0603331	-0.0985125
191345	CTB-58E17.5	0.179793	-0.436441	-0.316343
191346	CTB-58E17.5	0.199414	-0.013815	-0.51464
191347	CTB-58E17.5	0.114975	0.123547	0.336446
191348	CTB-58E17.5
199390	AKR1B15	0.00643783	0.523997	-0.0084148
199391	AKR1B15	0.727606	-0.0483252	0.0403191
199392	AKR1B15	0.516137	-0.00241748	-0.653351
199393	AKR1B15	-0.293079	-0.123146	-0.110473
199394	AKR1B15	2.94307	-0.282605	0.095185
199395	AKR1B15	-0.0150537	0.0137633	-0.0818563
199396	AKR1B15	-0.0767831	-0.000977813	-0.0820525
199397	AKR1B15	0.173449	-0.0004554	-0.118766
199398	AKR1B15	0.0140325	-0.068778	1.34799
199399	AKR1B15	-0.586534	0.25081	0.0340057
66819	SCAMP4	1.55693	0.0331089	-0.00758469
66820	SCAMP4	-0.175644	0.0421418	0.368216
66821	SCAMP4	0.0922259	0.182014	0.0628351
66822	SCAMP4	0.00975481	0.0380245	0.0317279
66823	SCAMP4	0.413191	-0.00533083	0.0486041
66824	SCAMP4	-0.00285734	0.0291865	0.253048
66825	SCAMP4	-0.398008	-0.310988	-0.539483
66826	SCAMP4	0.0192753	-0.224314	-0.00353605
66827	SCAMP4	-0.181575	-0.0629752	0.0474631
66828	SCAMP4	-0.000492086	0.197923	0.022434
145245	LTB
145246	LTB	0.432449	0.0010498	-0.199369
145247	LTB	-0.00973773	-0.671379	0.697379
145248	LTB	-0.0584782	0.0331854	0.41526
145249	LTB	0.0381522	0.12536	0.213085
145250	LTB	0.193191	-0.0582398	-0.0456438
145251	LTB	-0.668522	-0.596104	0.00119992
145252	LTB	-0.257553	-0.0143065	0.126488
145253	LTB	0.477436	0.00936495	-0.238728
145254	LTB	0.000931508	-0.645426	0.257671
43716	RD3L	0.0609177	0.041533	-0.0284162
43717	RD3L	0.752765	-0.103116	0.0772925
43718	RD3L	-0.168266	1.03269	0.179347
43719	RD3L	2.9575
43720	RD3L	0.00029676	-0.00833933	0.244302
43721	RD3L	0.0134793	0.016032	0.0459745
43722	RD3L	-0.0829606	-0.387198	-0.0646344
43723	RD3L	-0.0505111	0.191796	-0.399178
43724	RD3L	0.833869	0.0141895	0.205542
43725	RD3L	-2.37219	0.10699	0.0426864
80925	AL645730.2	-0.0198407	0.0092205	0.172841
80926	AL645730.2	-0.136462	0.112032	0.0193799
80927	AL645730.2	0.0959349	-0.0795606	-0.0705046
80928	AL645730.2	0.382288	-0.522277	-0.0665545
80929	AL645730.2	-0.360938	-0.0636349	0.0678438
80930	AL645730.2	0.0866619	-0.205946	0.976146
80931	AL645730.2	0.232238	-0.415115	0.206962
80932	AL645730.2	-1.01631	0.00728811	0.374961
80933	AL645730.2	0.091722	-0.355977	1.65334
80934	AL645730.2	0.121155	0.341066	-0.0282048
140542	C1orf234	-0.0278797	-0.0913487	-0.0314801
140543	C1orf234	-3.47228	-0.210495	0.0622054
140544	C1orf234	1.36578	-0.0169613	-0.686448
140545	C1orf234	-0.146462	0.0184614	0.477167
140546	C1orf234	0.18161	0.271074	1.19343
140547	C1orf234	0.25218	1.16404	-0.19063
140548	C1orf234	-1.0764	-0.190779	0.100872
140549	C1orf234	-0.412585	0.000715257	-0.00406731
140550	C1orf234	-0.0235536	-0.601116	-0.0828112
140551	C1orf234	0.692371	0.179495	-0.22198
159413	AL353791.1	-0.158845	0.0822649	-0.359581
66989	CTD-2330K9.3	-0.276436	-0.00116331	0.0292288
66990	CTD-2330K9.3	0.0266742	0.00301321	0.231869
66991	CTD-2330K9.3	0.0199463	-0.105842	0.0633319
66992	CTD-2330K9.3	0.162078	0.0247245	0.0614
66993	CTD-2330K9.3	-0.0804505	0.00453648	-0.00406384
66994	CTD-2330K9.3	0.0440546	0.00586646	-0.14559
66995	CTD-2330K9.3	0.00882426	-0.000691404	0.158728
66996	CTD-2330K9.3	-0.0500047	-1.07036	0.00787236
66997	CTD-2330K9.3	0.000605455	-0.6004	-0.0147557
66998	CTD-2330K9.3	1.10185	-0.019655	-0.0190015
143682	C14orf144	0.064471	-0.432795	0.0166122
143683	C14orf144	0.105374	0.734003	-0.0118491
143684	C14orf144	-0.83243	-0.000312714	0.00899187
143685	C14orf144	0.0703882	0.96364	-0.11356
143686	C14orf144	0.129199	-0.655095	0.00791423
143687	C14orf144	0.120189	-0.00178466	0.172944
143688	C14orf144	0.179793	0.0248684	-0.0441749
143689	C14orf144	0.344193	0.0144087	0.294725
143690	C14orf144	0.320171	-0.343743	0.0482051
143691	C14orf144	-0.237471	0.0223302	-0.326222
52728	POLR2J2	-0.0263699	-0.286648	0.321857
52729	POLR2J2	0.0153146	-0.783316	0.169042
143752	BOD1L2	0.00753082	0.214904	0.0145067
143753	BOD1L2	0.0640686	0.129349	-0.336726
143754	BOD1L2	-0.473173	0.0590188	0.0314553
143755	BOD1L2	-0.183985	-0.139054	-0.00056892
143756	BOD1L2	-0.147195	0.181124	-0.0170187
143757	BOD1L2	-2.83571	0.0226801	0.0517159
143758	BOD1L2	0.209882	-0.0168778	-0.206463
143759	BOD1L2	-0.00240692	0.0237967	0.271292
143760	BOD1L2	0.143668	0.0669573	0.056168
143761	BOD1L2	0.0258821	-0.000654501	0.836615
38895	IFNA14	-0.00216037	0.178172	0.419716
38896	IFNA14	-0.0443289	0.00573812	0.177742
38897	IFNA14	-0.0241299	0.247374	0.121535
38898	IFNA14	-0.0724494	-0.00269603	-0.0828502
38899	IFNA14
38900	IFNA14	0.00365973	-0.0302325	-0.685502
38901	IFNA14	-0.115953	-0.175753	-0.024331
38902	IFNA14	-0.741782	-0.164068	0.0106611
38903	IFNA14	0.00551533	0.065541	-0.227104
38904	IFNA14	-0.97608	-0.79424	-0.00229684
28088	AP001631.10	0.214628	-0.0365165	-0.143445
28089	AP001631.10	0.000918843	-0.394686	0.0140562
28090	AP001631.10	0.198125	-0.150694	-0.113219
28091	AP001631.10	0.45997	-0.0148844	-0.0417748
28092	AP001631.10	-0.0182658	0.0814189	-0.0406776
28093	AP001631.10	0.168965	6.7623e-05	-0.436858
28094	AP001631.10	0.655061	-0.0623438	0.180231
28095	AP001631.10	0.0322421	-0.68417	-0.0815388
28096	AP001631.10	0.283819	-1.57845	-0.0113779
28097	AP001631.10	-0.500356	0.00193929	-0.00587691
7340	TMBIM4	-0.0128781	-0.0358367	0.761967
7341	TMBIM4	-0.237201	-0.109307	-0.179974
7342	TMBIM4	0.419962	-0.0267601	0.0209359
7343	TMBIM4	-0.0462481	1.96862	-0.000233106
7314	CASP16	0.00324106	-1.2829	1.41393e-06
7315	CASP16	0.174725	-0.00749188	0.0119166
7316	CASP16	0.153614	0.0138202	0.115504
7317	CASP16	-0.0955479	-0.000111027	-0.12564
7318	CASP16	-0.763522	-0.0234197	-0.818776
7319	CASP16	0.000352775	-0.0123883	0.00814027
7320	CASP16	0.100438	-0.111243	-0.134669
7321	CASP16	-0.196802	-0.0256334	-0.0251996
7322	CASP16	-0.431994	0.0119191	-0.415819
7323	CASP16	0.00986248	-0.0911027	-0.0145536
110637	AC007952.5	0.446972	-0.119507	0.263242
110638	AC007952.5	-0.245181	0.00741292	-0.0702535
110639	AC007952.5	-0.00178011	-0.0039872	0.333073
110640	AC007952.5	0.000239282	0.24197	-0.447819
110641	AC007952.5	0.00653173	-0.555443	-0.587634
110642	AC007952.5	0.00301901	-0.9526	-0.790618
110643	AC007952.5	-0.0758283	0.0203329	-0.145726
110644	AC007952.5	-0.851085	-0.386622	0.624261
110645	AC007952.5	0.00301106	-0.271542	-0.144493
110646	AC007952.5	-0.236039	-0.00118896	-0.0022175
96543	OR2M3	0.0212057	0.185912	0.0583262
96544	OR2M3	0.000383609	-0.253339	-0.056994
96545	OR2M3	-1.05866	-0.428866	0.699023
96546	OR2M3	0.112583	-0.11245	-0.183865
96547	OR2M3	0.898875
96548	OR2M3	0.1632	0.257871	0.0756866
96549	OR2M3	-0.925118	-0.032414	-0.0252435
96550	OR2M3	-0.262565	-0.300687	-0.620064
96551	OR2M3	0.0471737	-0.192663	-0.0860509
96552	OR2M3	-0.481678	0.295161	-0.118874
98838	C1orf143	0.195944	-0.0180069	-0.045386
98839	C1orf143	0.000881027	0.0849	0.0436031
98840	C1orf143	0.920997	0.000731612	0.104201
98841	C1orf143	-0.0650411	0.0362444	-0.252684
98842	C1orf143	0.0312087	-0.132964	-0.0241846
98843	C1orf143	0.0592792	-0.0376763	-0.24141
98844	C1orf143	1.24663	-0.139881	-0.157005
98845	C1orf143	0.100936	0.496103	0.0372236
98846	C1orf143	0.00222719	-0.0086913	0.00902736
98847	C1orf143	0.0667193
184865	AC136604.1	-0.295877	-0.25589	0.390955
184866	AC136604.1	-1.68747	-0.0993767
184867	AC136604.1	-0.0456268	-0.0106068	-0.581319
184868	AC136604.1	0.0270834	-0.560051	0.000145217
184869	AC136604.1	-0.218143	-0.26244	0.127161
184870	AC136604.1	0.257422	0.801652	0.00231717
184871	AC136604.1	0.895429	0.0109588	0.155512
184872	AC136604.1	0.0167865
184873	AC136604.1	0.43627	0.00290028	-0.0191246
184874	AC136604.1	0.0154303	-0.00143299	0.304341
192326	MUC3A	0.0415849	-0.176415	-1.3921
192327	MUC3A	0.000923672	-0.0436872	-0.135215
192328	MUC3A	-0.035716	-0.0010045	-0.450525
192329	MUC3A	0.0837832	0.190967	0.0556336
192330	MUC3A	-0.0849858	-0.162717	-1.68004
192331	MUC3A	-0.0984714	0.0330133	-0.587744
192332	MUC3A	1.16216	0.164721	0.0299795
192333	MUC3A	0.799403	-0.0226625	0.106655
192334	MUC3A	1.29144	-0.0113988	-0.0295725
192335	MUC3A	-0.0653252	-0.056273	-0.270088
192267	ORM2	0.0701974	-0.530375	0.16384
192268	ORM2	0.193398	0.00741373	-1.86224
192269	ORM2	1.35792	0.00985979	-0.114074
192270	ORM2	-0.0194535	0.0464326	2.08742
192271	ORM2	0.00680184	-0.000222047	0.114351
192272	ORM2	0.000771499	0.0393041	-0.0973109
192273	ORM2	0.000860298	0.0303132	0.0290069
192274	ORM2	0.292353	0.293106	0.0795232
192275	ORM2
192276	ORM2	0.134439	-0.0010045	0.0868381
52407	C19orf24	0.394793	-0.696339	-0.0644421
52408	C19orf24	-0.277389	0.0769553	0.47158
52409	C19orf24	0.212102	-0.0843441	0.10016
52410	C19orf24	-1.21237	-0.387884
52411	C19orf24	0.0478448	0.544836	-0.000378947
52412	C19orf24	0.000206685	0.199499	0.0348608
52413	C19orf24	-0.0264899	-0.00437896	0.0731659
52414	C19orf24	-0.379419	-0.320033	-0.085519
52415	C19orf24	-0.859586	0.0590959	0.0636843
52416	C19orf24	-0.204931	-0.00023583	-0.258859
163920	AC106873.4
163921	AC106873.4	-0.955401	-0.418192	0.12526
163922	AC106873.4
163923	AC106873.4	-0.47343	-0.0875763	-0.00586054
163924	AC106873.4	-0.0242278	-0.277954	-0.118766
163925	AC106873.4	-0.0377446	-0.0623375	0.448835
163926	AC106873.4	0.528785	0.00463714	1.2176
163927	AC106873.4	0.0828905	0.232299	-0.231749
163928	AC106873.4	-0.14283	-0.0153689	0.00680077
198130	CXorf28	0.313157	-0.0175426	0.100369
198131	CXorf28	-0.231013	-3.05556	-0.665528
198132	CXorf28	0.0150983	-0.20273	0.594551
198133	CXorf28	0.650365	-0.0260895
198134	CXorf28	0.0677524	-0.0304793	-0.86636
198135	CXorf28	-0.522942	-0.0174426	0.391913
198136	CXorf28	0.00138204	0.105979	-0.0625983
198137	CXorf28	0.184294	0.140392	-0.975694
198138	CXorf28	0.0196793	0.0140763	0.0141967
198139	CXorf28	0.120883	-0.886637	0.191566
121783	OST4
121784	OST4	-0.0627802	-0.130298	-0.235174
121785	OST4	0.289473	-1.11218	0.447075
121786	OST4	-0.0147887
121787	OST4	-1.51254	0.190255	-2.37042
121788	OST4	-0.287595	-0.00242368	0.379679
126072	RP1-241P17.4	0.121155	1.14194	0.112927
126073	RP1-241P17.4	-1.16122	0.162809	-0.00623472
126074	RP1-241P17.4	-0.00463715	-0.188191	-0.00855072
126075	RP1-241P17.4	-1.98014	-19.4592	-1.97082
126076	RP1-241P17.4	0.0708078	-0.79447	-0.030812
126077	RP1-241P17.4	-0.444741	-0.107452	0.0876821
126078	RP1-241P17.4	-0.209372	-0.0824059	0.0945606
126079	RP1-241P17.4	-2.19772	-27.6415	-5.87894
148665	AL353608.1	0.674825	0.0951886	-0.0607567
148666	AL353608.1
148667	AL353608.1	-0.0324348	0.115138	-0.0492422
148668	AL353608.1	-0.50876	0.140542	0.0740791
148669	AL353608.1
148670	AL353608.1	0.00770178	-0.425409	0.146754
148671	AL353608.1		-0.080193
148672	AL353608.1
148673	AL353608.1
148674	AL353608.1	0.103782	-0.0517184
57426	VN1R4	0.115293	0.114992	-0.131792
57427	VN1R4	0.00860918	-0.603678
57428	VN1R4	0.0119074	0.159873	0.00144096
57429	VN1R4
57430	VN1R4	-0.275722	-0.15457	0.0241283
57431	VN1R4	0.00123254	-0.18883	-0.401828
57432	VN1R4	0.020757	-0.0868706	0.0620971
57433	VN1R4	-0.0265711	-0.00489725	0.651966
57434	VN1R4	-0.000425419	-0.00146042	2.9771
57435	VN1R4	1.55016	0.430249	0.00148498
163290	NUTM2E	0.0441403	-0.535151	-0.186881
163291	NUTM2E	-0.041038	-0.0352366	-0.173454
163292	NUTM2E	-0.0339527	0.14422	0.00500331
163293	NUTM2E	-0.313594	0.00712166	-0.000149801
163294	NUTM2E	1.29378	9.73387e-05	-0.472584
163295	NUTM2E	0.0024494	0.199225	0.056919
163296	NUTM2E	0.118721	0.00470516	1.55063
163297	NUTM2E	0.0383996	-0.313557	-0.232912
163298	NUTM2E	0.00277445	0.0751685	-0.00235992
163299	NUTM2E	-0.575196	0.108178	0.0694426
12995	C1orf233	-4.13879	0.166411	-0.276102
12996	C1orf233	-0.139434	-0.00368549	-0.584216
12997	C1orf233
12998	C1orf233	-0.336609	0.405245	0.176384
12999	C1orf233	-0.15637	0.0460028	0.0693963
13000	C1orf233	-0.000108464	0.182995	0.0798489
13001	C1orf233
13002	C1orf233	-0.0219092	0.108869	0.292166
13003	C1orf233	-0.766983
13004	C1orf233	-0.0989365	-0.853794	-0.32412
178165	CLDN25	0.0396598	0.112395	0.076978
178166	CLDN25	-0.14264	0.0756626	-0.00931589
178167	CLDN25	0.0252069	-0.0114756	-0.10733
178168	CLDN25	0.0600281	-0.0196453	-0.00226296
178169	CLDN25	-0.367556	-0.146133	0.504591
178170	CLDN25	-0.591522	-2.77847	-0.173185
178171	CLDN25
178172	CLDN25	0.75199	0.0153762	-0.531631
178173	CLDN25	-0.0715747	0.323702	-0.300146
178174	CLDN25	1.02746	-0.583673	1.398e-05
92403	PROB1	-1.28363	0.0458903	-0.0237731
92404	PROB1	0.0530733	0.00934656	0.272374
92405	PROB1	0.332284	-0.538948	0.160211
92406	PROB1	-0.0636532	-0.0328269	-0.000948077
92407	PROB1	0.0860759	-0.00137112	0.000134201
92408	PROB1	0.350956	0.616438	-0.0155692
92409	PROB1	0.0992172	0.692406	-0.303929
92410	PROB1	-0.227625	-0.0578776	-0.315108
92411	PROB1	-0.0466348	-0.431545	-0.0337891
92412	PROB1	0.58684	-0.00022315	-0.0137168
43349	ARL17B	0.0952599	-0.24009	-1.18808
43350	ARL17B	1.31572	-0.0787788	0.748741
32463	DHFR	0.101779	-1.13053
32464	DHFR
32465	DHFR	0.352297	-0.261202	-1.0301
32466	DHFR	0.0177797	0.0263248
32467	DHFR	0.00632321	-0.368562	-0.0315125
32468	DHFR
32469	DHFR		-0.220713
32470	DHFR	-0.841792	0.0478783
32471	DHFR
32472	DHFR
122029	SAPCD1	-0.641109	-0.0241917	0.104858
122030	SAPCD1	-0.0267937	-0.039321	-0.0138213
122031	SAPCD1	0.375022	0.0374328	0.00566596
122032	SAPCD1	0.484063	0.148077	0.127072
122033	SAPCD1	-0.00416363	-0.13096	0.00120799
122034	SAPCD1	0.71956	-0.00012798	-0.00294591
122035	SAPCD1	-0.206954	0.258507	-0.111915
122036	SAPCD1	-0.989864	-0.212497	-0.00588994
122037	SAPCD1	-1.02775	-0.0784733	-0.0835364
122038	SAPCD1	0.0791277	-0.230692	0.0238161
107953	AC003101.1	-0.291394	-0.0366611	0.0129119
107954	AC003101.1	0.0488464	-0.834138	0.0356474
107955	AC003101.1	-0.525638	0.312012	0.00117136
107956	AC003101.1	0.0141884	-0.239246	-0.0103075
107957	AC003101.1	0.00123254	0.0964469	0.962356
107958	AC003101.1	0.188539	-0.166324	-0.292684
107959	AC003101.1	0.0492504	0.00359677	-0.0169867
107960	AC003101.1	0.0733523	0.124193	1.12469
107961	AC003101.1
107962	AC003101.1	-0.52176	0.230066	0.0477415
62205	RP11-211G3.3	0.00133964	0.0139691	0.0398564
62206	RP11-211G3.3	0.347619	0.00924894	-0.000783919
62207	RP11-211G3.3	0.622865	0.433442	0.00120799
62211	RP11-211G3.3	0.00335515	-0.284545	-0.186316
62212	RP11-211G3.3	0.0068367	0.0343362	-0.000988098
62214	RP11-211G3.3	0.0353051	-0.00947557	-0.101764
153653	AC012123.1	0.0949692	1.12757	0.0310337
153654	AC012123.1	-0.0781181	-0.199992	0.207932
153655	AC012123.1	0.0416548	-0.199523	-0.495612
153656	AC012123.1	0.0446152	0.0359216	-0.0331699
153657	AC012123.1	-0.0250644	-0.509841	-0.0189019
153658	AC012123.1	0.0559217	0.0272558	0.11129
153659	AC012123.1	-0.165168	-0.231349	0.0434257
153660	AC012123.1	0.847786	-0.00333068	0.124492
153661	AC012123.1
153662	AC012123.1	0.0493097	-0.158245	-0.268561
119819	AC097381.1	-0.021679	0.125592	1.36639
119820	AC097381.1	-0.0125331	0.0353782	0.805614
119821	AC097381.1	0.00657978	0.0728162	0.00852868
119822	AC097381.1	0.470053	-0.0912465	0.306887
119823	AC097381.1	0.0189177	0.110376	0.192415
119824	AC097381.1	-0.0134658	0.00122302	0.00659283
119825	AC097381.1	0.000404785	-0.0479764	-0.344236
119826	AC097381.1	0.399529
119827	AC097381.1	0.1145	-0.167283	-0.198571
119828	AC097381.1	0.205909	-0.0104242	-0.015373
143912	TSPY3	-0.0468786	0.0384766	-0.744623
143913	TSPY3	0.207773	0.108503	-0.131337
143914	TSPY3	0.0791906	-1.01855	0.124579
143916	TSPY3	-0.168865	-0.355766	-0.131064
143917	TSPY3	-0.229151	-0.047743	0.643265
143918	TSPY3	0.0406382	-0.374467	-1.38125
143919	TSPY3	-0.602062	-0.0140002	0.326825
143920	TSPY3	-0.0160874	-0.0955426	0.463362
143921	TSPY3	-0.125635	-0.0553447	-0.660905
26245	TRBV23OR9-2	0.0512454	0.101463	-0.379688
26246	TRBV23OR9-2
26247	TRBV23OR9-2	0.272503	0.131873	0.000117395
26248	TRBV23OR9-2	0.00617736	0.039754	0.0554463
26249	TRBV23OR9-2	-0.00466791	-0.427245	4.4424e-05
26250	TRBV23OR9-2	0.192834	-0.425234	-0.379956
26251	TRBV23OR9-2	1.16869	0.0307422	0.116499
26252	TRBV23OR9-2	0.158946	-0.166631	-0.0152166
26253	TRBV23OR9-2	0.502283	-0.00308155	-0.0891989
26254	TRBV23OR9-2	6.87766e-05	-0.0212486	-0.170495
75081	C21orf54	0.0239018	-0.21188	-0.0879598
75082	C21orf54	-0.0942979	-0.000408094	1.90612
75083	C21orf54	-0.152772	-0.548739	-0.0584808
75084	C21orf54	-0.0482468	-0.122797	0.576342
75085	C21orf54	1.84097	-0.0715973	-0.00844975
75086	C21orf54
75087	C21orf54	-0.352339	-0.06933	-0.0812459
75088	C21orf54	0.184155	0.0229476	-0.0631203
75089	C21orf54	-0.163738	-0.072789	0.601435
75090	C21orf54	-0.1675	-0.0599355	-0.219323
193926	RPL41
193927	RPL41
114390	TRAC	-0.0935754	-0.0039438	-0.0289573
114391	TRAC	0.00607457	0.0392488	-0.404665
114392	TRAC	0.136283	-0.257821	-0.0439993
114393	TRAC	-0.0797619	-0.000624097	-0.0128262
114394	TRAC	0.0230387	0.0305053	0.125887
114395	TRAC	0.537545	0.0822112	0.569501
114396	TRAC	-0.00152318	0.144324	-0.308935
114397	TRAC	0.265635	0.00398174	-0.0155786
114398	TRAC	0.339568	-0.0765846	-0.00416036
114399	TRAC	-0.231337	0.473468	0.199717
65242	PGA4	-0.00026598	0.160903	0.000217359
65243	PGA4	-0.180158	-0.0239738	-0.138445
65244	PGA4	0.0129359	-0.316156	-0.248276
65245	PGA4	0.0763062	0.00309745	0.0305246
65246	PGA4	0.000369346	0.115065	-0.0844331
65247	PGA4	-0.0177114	-0.58851	-0.551971
65248	PGA4	-0.000851108	0.108869	0.0432454
65249	PGA4	0.836527	0.114143	0.29996
65250	PGA4	0.209679	-0.0358839	-0.0123933
65251	PGA4	0.211969	-0.10834	0.000408337
156994	TRBV7-8	-0.105711	-0.196727	-0.391884
156995	TRBV7-8	0.103571	0.150369	0.288284
156996	TRBV7-8	-0.334719	-0.00022946	8.48999e-05
156997	TRBV7-8
156998	TRBV7-8	0.660942	-0.0135142	-0.287324
156999	TRBV7-8	-0.0794844	-0.0100043	-0.393846
157000	TRBV7-8	0.385528	-0.00733243	-0.000406257
157001	TRBV7-8	-0.144293	-0.000413638	-0.0601709
157002	TRBV7-8	-0.313266	0.115505	-0.0973109
157003	TRBV7-8	0.00199452	-0.0573844	0.0401662
123540	RFPL4AL1	-0.150192	0.693643	-0.212644
123541	RFPL4AL1	0.192221	-0.00990595	0.00114798
123542	RFPL4AL1	-0.79469	0.364231	-0.0146508
123543	RFPL4AL1	-0.127729	-0.044608	-0.113131
123544	RFPL4AL1	0.00159146	0.0188957	1.90794
123545	RFPL4AL1	-0.00012547	-0.0651181	0.221654
123546	RFPL4AL1	0.0751097	-0.00854147	-0.000195508
123547	RFPL4AL1	1.0987	-0.0112566	0.237344
123548	RFPL4AL1	0.567277	-0.0425551	-0.0276016
123549	RFPL4AL1	-1.86863	-0.00122051	0.0557184
97753	ORM1	0.131181	-0.0276483	-0.394607
97754	ORM1	-0.358798	0.0414052	-0.0725204
97755	ORM1	-1.02775	-0.188807	0.407282
97756	ORM1	0.177341	-0.511355	0.0535599
97757	ORM1	-0.225518	1.43511	0.158736
97758	ORM1	0.985961	0.210923	0.700592
97759	ORM1	-0.059935	-0.00421872	0.000900574
97760	ORM1	-0.599866	-0.285834	0.998778
97761	ORM1	-0.0147154	-0.00192526	0.121713
97762	ORM1	0.216883	0.160545	0.0132154
29234	AC103801.2	-0.524885	-0.154935	-1.14885
29235	AC103801.2	0.00031623	0.00507331	-0.997541
29236	AC103801.2	0.0017395	-0.0342828	0.0135554
29237	AC103801.2	-0.0216006	0.24044	0.0155943
29238	AC103801.2	0.0568386		-0.000170041
74281	SFTA3	0.0354092	-0.786631
74282	SFTA3	0.658212	-0.14154	-0.0121587
74283	SFTA3	0.000358045	0.646893	-0.662118
74284	SFTA3	-0.361366	0.00647122	-0.00774853
74285	SFTA3	0.134213
74286	SFTA3	0.314705	0	0.0589806
74287	SFTA3	0.320582	-0.0492953	-0.0526071
74288	SFTA3	-0.500879	0.110502	0.0143489
74289	SFTA3	-0.0144096	0.00598443	0.217812
74290	SFTA3	-0.0389481	0.0963066	0.102052
88497	SPINK8	5.57375e-05	0.150899	-0.134909
88498	SPINK8	0.572927	0.0219168	-0.902995
88499	SPINK8	0.241193	0.0433024	0.0486257
88500	SPINK8	0.85467	-0.056273	0.120771
88501	SPINK8	-0.134842	0.0402477	-0.122345
88502	SPINK8	-0.0645667	0.493545	-0.0145426
88503	SPINK8	-0.00876447	0.0600404	0.158811
88504	SPINK8	-0.00923128	0.621093	-0.550534
88505	SPINK8	-0.0210025	-0.00264809	0.0054112
88506	SPINK8	0.000338775	0.488383	-0.0198035
81348	PATL2	0.023779	-0.233958	-0.382982
81349	PATL2	-0.049569	0.580218	-0.0828112
81350	PATL2	0.185189	0.133604	-0.139348
81351	PATL2	-0.0496903	0.579105	0.367656
81352	PATL2	3.30105	0.0976221	-0.744623
81353	PATL2	0.613762	0.00153179	-0.0226787
81354	PATL2	-0.186409	-0.196684	0.0346137
81355	PATL2	0.225183	0.118919	0.327383
81356	PATL2	0.118271	-0.0693765	-0.240025
81357	PATL2	0.513627	0.602391	-0.00154659
3399	NKX1-2	0.465635	-0.0308318	-0.118242
3400	NKX1-2	-0.0229908	-0.167283	0.156602
3401	NKX1-2	0.441607	-0.0969125	0.304275
3402	NKX1-2	-0.134696	-0.0399182	-0.1066
3403	NKX1-2	0.0478222	0.0443459	0.0795232
3404	NKX1-2	0.101671	-0.0244492	0.0396445
3405	NKX1-2	0.190201	-0.498061	0.378908
3406	NKX1-2	0.212588	-0.780957	-0.000934854
3407	NKX1-2
3408	NKX1-2
3379	TSPY8	0.324316	-0.333819	0.0246061
3380	TSPY8	-0.0521501	-0.0425949	-0.0343372
3381	TSPY8	0.060961	-0.781439	0.0764859
3382	TSPY8	-1.00942	-0.0327739	0.501141
3383	TSPY8	0.00500932	-0.145295	-0.598839
42894	PRAMEF26	-0.312634	-0.126416	-0.000306515
42895	PRAMEF26	0.000707296	-0.146845	0.00289532
42896	PRAMEF26	-0.000114024	-0.115415	-0.0162744
42899	PRAMEF26	0.0636732	0.0117452	-0.0723031
42900	PRAMEF26	-0.177838	-0.0182116	-0.125053
42901	PRAMEF26
42902	PRAMEF26	-0.122199	-0.725138	0.0285094
42742	AC111200.1	-0.0731872	0.0108705	0.107864
157151	NAMPTL	0.0266027	-0.334828	0.00937317
157152	NAMPTL	-0.0168248	-0.0129539	0.310919
157153	NAMPTL
157154	NAMPTL	-0.00256912	0.0164174	0.152266
157155	NAMPTL	0.00157165	-0.359208	-0.0595237
157156	NAMPTL	0.173982	-0.0139463	-0.464677
157157	NAMPTL	-0.0123501	-0.0150519	0.000260788
157158	NAMPTL
157159	NAMPTL	0.000171688	0.423803	0.644153
157160	NAMPTL	-0.2072	-0.208417	-0.102855
35605	ZNF492	0.897716	0.639994	-0.0492422
35606	ZNF492	-0.00685174	-0.0168736	-0.0803698
35607	ZNF492	0.000566802	0.0596249	-0.00232758
35608	ZNF492	-0.956026	0.206134	-0.013601
35609	ZNF492	-0.0697831	-2.4908	-1.57485
35610	ZNF492	-0.0436698	-0.0107981	-0.490075
35611	ZNF492	0.0585165	-0.260947	-0.353306
35612	ZNF492	1.03073	-0.407332	-0.103452
35613	ZNF492	0.179584	0.0010002	-0.0249318
35614	ZNF492		-0.131508
181745	RP11-159G9.5	0.857159	-0.969429	-0.0248164
181746	RP11-159G9.5	0.000157156	-0.163634	-0.0493072
181747	RP11-159G9.5	0.193173	-0.000193793	0.173903
181748	RP11-159G9.5	0.175597	0.0059332	-0.0522192
181749	RP11-159G9.5	0.0639209	-0.0703623	0.0665168
181750	RP11-159G9.5	-0.0845061	0.00128685	0.003873
181751	RP11-159G9.5	0.605748	-0.0138032	0.200596
181752	RP11-159G9.5	0.503371	-0.216366	-0.404665
181753	RP11-159G9.5	-0.163971	-0.000453048	-0.13509
181754	RP11-159G9.5	-1.97697	0.0106558	-0.0933118
166621	TRBV10-2	0.120883	0.0583505	-0.246152
166622	TRBV10-2	0.00865691	0.00106538	-0.840199
166623	TRBV10-2	1.03921	-0.13318	-0.177052
166624	TRBV10-2	0.188888	-0.106435	-0.0998359
166625	TRBV10-2	0.0502654	0.215569	-0.304555
166626	TRBV10-2	-0.953536	-0.00495059	0.0282083
166627	TRBV10-2	0.0370692	-0.054046	1.24721
166628	TRBV10-2	0.255382	-0.332905	-1.05967
166629	TRBV10-2	0.00225887	0.193088	0.000593766
166630	TRBV10-2	0.232232	0.319493	-0.084752
135817	ZNF688	-0.75841	0.316327	-0.0355874
135818	ZNF688	0.50195	0.139142	-0.0263785
135819	ZNF688	0.311169	-0.382149	0.0367477
135820	ZNF688	0.624541	0.0168571	-0.0680681
135821	ZNF688	-0.525214	0.00895814	0.0038967
135822	ZNF688	0.0381416	-0.136743	1.18373
135823	ZNF688	-0.579708	-0.229296	0.0151625
135824	ZNF688	0.055931	0.00279986	-0.291678
135825	ZNF688	0.324143	0.272482	0.431802
135826	ZNF688	-0.0959698	0.423922	-0.144596
51406	PET100	0.0347635	0.148661	0.0029906
51407	PET100	0.762823	-0.0031412	-0.000127207
51408	PET100	-0.555389	0.342508	-0.133804
51409	PET100	0.54056	0.0786325	0.0148829
51410	PET100	0.0678455	0.974028	-0.409484
51412	PET100	0.0774462	-0.207754	-0.401519
51413	PET100	-0.27303	1.44395	0.451689
51414	PET100	-0.163738	0.124471	-0.401519
44633	PGA3	-0.00385788	-0.444807	-0.0394569
44634	PGA3	0.103444	0.00341366	0.712757
44635	PGA3	9.87363e-05	0.300636	-0.00426367
44636	PGA3	0.0896748	-0.17124	-0.179642
44638	PGA3	0.00566273	0.405663	-1.28744
44640	PGA3	0.0257221	-0.360738	0.00260101
44642	PGA3	0.270333	-0.020138	0.648282
95443	FAM90A26	-0.183254	-1.60298	-0.620781
95444	FAM90A26	0.00118725	0.559958	0.828528
95445	FAM90A26
95446	FAM90A26	0.572742	-0.0183448	-0.106087
95447	FAM90A26	0.00225887	-0.288962	0.0119031
95448	FAM90A26	-0.169551	-0.702793	-0.0139031
95449	FAM90A26	0.043124	-0.428645	-0.0793367
95450	FAM90A26	0.643633	0.377481	0.0010184
95451	FAM90A26	0.00138413	-0.194336	0.0710767
95452	FAM90A26	0.0152579	0.00226629	0.0172346
196660	PRPS1L1	0.00146533	-0.064755	-0.223653
196661	PRPS1L1	-0.107756	-9.18899e-05	-0.0365261
196662	PRPS1L1	-0.258397	-0.554105	-0.0952398
196663	PRPS1L1	-0.00194665	0.469102	-0.0648631
196664	PRPS1L1	0.0476606	-6.60465	-1.24617
196665	PRPS1L1	1.53256	-0.234619	0.000197238
196666	PRPS1L1	-0.0884476	-0.242984	0.145993
196667	PRPS1L1	0.311739	-0.0859983	0.0779004
196668	PRPS1L1	0.624613	-1.02276	0.588979
196669	PRPS1L1	0.286466	0.258528	-0.0199369
6500	IQCF3	-0.347735	0.0167472	-0.0446966
6501	IQCF3	-0.467499	0.00873932	-0.161699
6502	IQCF3	0.0289788	0.00749361	0.072268
6503	IQCF3	0.364593	0.156986	0.191712
6504	IQCF3	-0.884075	-0.00167353	-0.224182
6505	IQCF3	-0.00123307	0.0304667	-0.922904
6506	IQCF3	0.0918165	0.00822637	-0.261681
6507	IQCF3	0.207486	-0.00034546	0.372019
6508	IQCF3	-0.147784	-0.623467	-0.0211377
6509	IQCF3	-0.277492	-0.0258955	0.097358
107734	AC083862.1	-0.0236125	-0.00872382	-0.171769
107735	AC083862.1	0.465535	-1.46166	0.212643
107736	AC083862.1	0.0496189	-0.00937511	-0.00761055
107737	AC083862.1	-0.293195	0.0444398	-0.144711
107738	AC083862.1	0.00158761	-0.0091975	-1.2897
107739	AC083862.1	-0.358324	0.413653	0.00850582
107740	AC083862.1	-0.382916	-0.000715196	0.326055
107741	AC083862.1		-0.0880996
161920	AC006455.1	-0.731828	-0.0587245	0.0367346
161921	AC006455.1	0.0739189	-0.481561	0.0512993
161922	AC006455.1	0.179151	-0.301991	0.104788
161923	AC006455.1	0.00172326	0.0906626	0.0242332
161924	AC006455.1	-0.0161626	-0.0383735	0.184167
161925	AC006455.1	-0.557712	-0.273643	0.00850918
161926	AC006455.1	-0.909565	0.0773991	0.0110883
161927	AC006455.1	0.119314	-0.00302596	-0.317648
161928	AC006455.1	-0.420845	-0.127333	-0.270655
161929	AC006455.1	-0.00232943	-0.448231	0.0110981
49312	CISD3	0.00480602	0.121752	0.0121058
49313	CISD3	0.264986	0.0507049	-0.132439
49314	CISD3	1.11777	0.0744493	1.95233
49315	CISD3	-0.0769905	-0.208126	0.0195667
49316	CISD3	-0.980674	-0.434572	-1.64942e-05
49317	CISD3	0.000626912	0.201482	0.369473
49318	CISD3	-0.0235536	1.10293	0.00322204
49319	CISD3	0.00493535	-0.407486	1.07832
49320	CISD3	0.226901	-0.128681	-0.120237
49321	CISD3	-0.691873	0.444974	0.0384241
154724	ANKRD66	0.00745124	0.0735509	0.0569048
154725	ANKRD66	-0.125442	0.00185449	0.089457
154726	ANKRD66	-0.00685174	-0.136967	-0.0814351
154727	ANKRD66	0.527297	0.441744	-0.0584515
154728	ANKRD66	0.000200168	0.078264	0.075468
154729	ANKRD66	0.477436	0.13204	0.303723
154730	ANKRD66	-1.0911	0.0731003	0.00847244
154731	ANKRD66	0.414302	-0.19774	0.0301361
154732	ANKRD66	-0.0313916	0.679795	0.130544
154733	ANKRD66	0.631209	0.101482	-0.243004
35305	TRBV5-4
35306	TRBV5-4	0.574419	-0.00270608	0.022459
35307	TRBV5-4	0.0843658	-0.00421264	-0.0297754
35308	TRBV5-4	1.03899	0.170599	0.0590356
35309	TRBV5-4	0.000482912	-0.000229446	0.0271325
35310	TRBV5-4	-0.409843	-0.433132	0.340223
35311	TRBV5-4	0.168767	-0.00908265	-0.283681
35312	TRBV5-4	0.000966948	-0.041522	-0.15861
35313	TRBV5-4	0.00444881	-0.820862	0.000285957
35314	TRBV5-4	0.253828	0.00185449	-0.0764174
171226	OR4F3	-0.0135946	-0.08361	-0.0835364
181405	C9orf147	0.0815044	0.119402	0.0476203
181406	C9orf147	-0.175069	0.0814189	0.512597
181407	C9orf147	0.584514
181408	C9orf147	0.129075	0.0418005	-0.600892
181409	C9orf147	0.0475294	-0.448372	0.00666864
181410	C9orf147	-0.159861	-0.0525507	-0.906979
181411	C9orf147	-0.000160629	-0.00849328	-0.000270078
181412	C9orf147	-0.20195	0.0259887	-0.0265258
181413	C9orf147	-0.0327678	0.0317751	-0.00947236
181414	C9orf147	-0.610799	-0.023371	-0.36705
146548	OR5H6	0.115193	0.622635	-0.000406257
146549	OR5H6	0.0193262	-1.34283	-0.0385991
146550	OR5H6	1.20098	-0.16	0.221819
146551	OR5H6	0.23972	-0.0956866	-0.0983659
146552	OR5H6	-0.00385095	-0.0113651	0.0159989
146553	OR5H6	0.00406501	0.343687	-0.230316
146554	OR5H6	0.0903678	0.225132	0.352026
146555	OR5H6	0.0162122	-0.181096	0.221913
146556	OR5H6	0.0507359	1.19451	0.016704
146557	OR5H6
174429	CT47A8	0.218795	-0.0852249	4.65333e-05
174430	CT47A8	-0.0113247	-0.128172	0.00113992
174431	CT47A8	-0.514071	-0.175758	0.470666
174432	CT47A8	-0.0060044	-0.00656738	-0.0744877
174433	CT47A8	-0.171134	0.0145089	0.150123
174434	CT47A8	-0.0422029	0.0188957	-0.0736378
174435	CT47A8	-0.0220973	-0.0560234	-0.112169
174436	CT47A8	-0.0118202	-0.00912962	-0.130463
174437	CT47A8	0.430061	-0.0493644	0.350024
174438	CT47A8	0.235113	-0.0879987	0.169907
93161	ANKRD18B	-2.08507	-0.229535	0.479056
93162	ANKRD18B	0.00859617	-1.64076	-0.22469
93163	ANKRD18B	-0.038831	-0.00230344	0.397597
93164	ANKRD18B
93165	ANKRD18B	0.000124542	-0.0518505	0.00659283
93166	ANKRD18B	0.457137	-0.0599514	0.016385
93167	ANKRD18B	-0.0353498	0.0303142	-0.0192567
93168	ANKRD18B	0.74302	-0.386455	-0.0179204
93169	ANKRD18B	0.383941	-0.0908541	0.14246
93170	ANKRD18B	0.197473	-0.26244	-0.0197842
47020	AC106017.1	0.0421425	-0.310711	-0.368502
171358	PPP5D1	-0.105522	0.231899	0.175103
171359	PPP5D1	-0.278952	0.0434811	-0.0144895
171360	PPP5D1	-1.58195	0.531221	-0.151108
171361	PPP5D1	0.264809	-0.109788	0.214499
171362	PPP5D1	0.0410699	0.00829188	0.0699035
171363	PPP5D1	0.0185381	-0.0809883	-1.40573
171364	PPP5D1	-0.767349	-0.00682532	0.184123
171365	PPP5D1	0.197473	-0.0095353	-0.0835364
171366	PPP5D1	-0.0435313	0.026156	0.328199
171367	PPP5D1	0.600517	0.0170577	-0.00343664
14792	MBD3L2	-0.24573	-0.553643	-0.0579148
14793	MBD3L2	0.600559	0.0404109	-0.0197842
14794	MBD3L2	-0.143151	-0.000346164	1.67351
27812	FAM203B	0.552902	-0.0026358	-0.00855072
27813	FAM203B	-0.00824288	-0.0132814	0.0241922
168063	AL929472.1	-0.00307879	-0.0483523	0.00778175
168064	AL929472.1	0.00504729	-0.75745	-0.00969186
168065	AL929472.1	0.152674	-0.326559	0.289122
159233	PRB4	0.156427	-0.000183362	0.302138
159234	PRB4	0.816594	0.127986	0.107472
159235	PRB4	0.0400438	-0.471437	-0.620125
159236	PRB4	-0.00627551	-1.01908	-0.00772785
159237	PRB4		-0.00516688
159238	PRB4	0.39324	-0.0276934	-0.0464818
159239	PRB4	-0.200729	0.153682	-0.462595
159240	PRB4	-0.0646049	0.0636964	-0.00218724
159241	PRB4	-1.38129	-0.01428	0.116553
159242	PRB4	-1.50549	-0.293139	-0.313836
31461	ANKRD63
31462	ANKRD63	0.114498	-0.15364	-0.000461518
31463	ANKRD63	0.0170959	0.00299439	-0.00232092
31464	ANKRD63	0.034711	-0.637185	0.0950859
31465	ANKRD63	0.187277	0.956243	-0.181158
31466	ANKRD63	0.000595799	-0.0203394	-0.00768628
31467	ANKRD63	0.323129	-0.478367	-0.270856
31468	ANKRD63	-0.00312156	-0.000646039	0.000664416
31469	ANKRD63	0.0265323	1.13804	0.00741913
31470	ANKRD63	0.676419	0.0820787	-0.0845039
186017	YY2	-0.00531813	-0.00029346	0.149605
186018	YY2	0.0926564	0.032174	-0.333254
186019	YY2	1.53946	0.126101	0.0988858
186020	YY2	0.235987	0.0790755	-0.631054
186021	YY2	-0.257878	-0.0582793	-2.11482
186022	YY2	0.147382	0.404498	-0.379354
186023	YY2	0.0523787	-0.3288	0.00120654
186024	YY2	-0.0128268	0.0508358	0.0942765
186025	YY2	0.638679	0.049984	-0.0755409
186026	YY2	0.242775	0.116458	-0.00619331
31	STMND1	-0.0217453	0.0430706	-0.00226296
32	STMND1	-0.0485332	-0.423268	0.000356987
33	STMND1	0.809697	0.206055	-0.00623472
34	STMND1	0.405704	0.119498	-0.114869
35	STMND1	-0.649991	-0.0761546	-0.631825
36	STMND1		-0.00551287	0.265277
37	STMND1	0.00735561	-0.0948975	0.00615559
38	STMND1	0.131605	-0.0216337	0.177984
39	STMND1			0.15649
40	STMND1	0.0284732	-0.0136335	1.69685
198320	LINC00692	0.525578	-0.567191	0.465897
198321	LINC00692	0.00102888	0.127733	-0.672094
198322	LINC00692	-0.147431	-0.298862	-0.196497
198323	LINC00692	-0.00191902	0.273649	-0.0808887
198324	LINC00692	0.143449	0.00342155	-0.147883
198325	LINC00692	-0.616504	0.0413752	0.0209929
198326	LINC00692	0.0626514	0.289271	-0.171092
198327	LINC00692	0.076762	0.1077	0.14246
198328	LINC00692	0.00526371	0.000107603	-0.000289923
198329	LINC00692	-0.000855271	-0.0884925	-0.00235992
69605	HSBP1	-0.0994115	-0.0782328	0.000248458
69606	HSBP1	0.19966	0.0887955	-0.442949
69607	HSBP1	0.69567	-0.000423084	-0.00974533
69608	HSBP1	0.0018081	-0.430954	-0.371153
69609	HSBP1	2.17999	0.489049	-0.0262023
69610	HSBP1	2.55065	3.63524	0.369174
69611	HSBP1	0.165803	0.26919	-0.239952
69612	HSBP1	0.0356961	0.0110159	0.00271837
69613	HSBP1	0.802431	0.62535	1.41801
69614	HSBP1	0.0107444	0.202395	-0.0272158
173439	AC008271.1	-0.236521	0.0124912	-0.284813
173440	AC008271.1	0.0439461	3.4393	-0.0164903
173441	AC008271.1	1.92087	0.0559371	0.000134201
173442	AC008271.1	-0.0611257	-0.368318	-0.654697
173443	AC008271.1	0.000781259	0.519921	-0.665433
173444	AC008271.1	0.543579	-0.0383294	-0.170762
173445	AC008271.1	0.189052	-0.853033	-0.0415276
173446	AC008271.1	-0.01952	0.00201332	-0.0666345
173447	AC008271.1	-0.207867	-0.00909693	-0.262022
173448	AC008271.1	0.61943	-0.868056	0.00259215
59833	KRTAP21-3	0.708249	-1.11057	-1.66386
59834	KRTAP21-3	-0.111162	0.39921	-0.276726
59835	KRTAP21-3	-0.253086	0.21335	-0.33592
59836	KRTAP21-3	-0.179968	-0.0103733	0.0744715
59837	KRTAP21-3	4.50434	-0.0348659	-0.0112575
59838	KRTAP21-3	-0.369253	-0.0797657	-0.398777
59839	KRTAP21-3	-0.246837	-0.500339	-0.374457
13972	FAM25E	-0.435248	1.14383	-0.00441832
13973	FAM25E	-0.0388148	-0.237573	-0.0309928
13974	FAM25E	-0.200117	0.304811	0.0261024
13975	FAM25E	0.928686	-0.387606	-0.306742
13976	FAM25E	-2.33639	-0.200249	0.0385563
13977	FAM25E	0.193551	0.348081	-2.79283e-05
13978	FAM25E
13979	FAM25E	-0.700792	0.251873	0.0637416
13980	FAM25E	0.152955	0.111924	0.0690165
13981	FAM25E	0.244819	-0.430987	-0.00435614
132329	LINC01098	-0.0803766	0.00225295	0.419603
132330	LINC01098	-0.263876	0.129668	0.139802
132331	LINC01098	0.0019943	-0.118236	-1.46184
132332	LINC01098	0.00190811	0.00741292	0.0612239
132333	LINC01098	-0.155081	0.14292	-0.321389
132334	LINC01098	-0.00565492	0.574631	-0.465212
132335	LINC01098	0.00150416	0.111613	0.064216
132336	LINC01098	4.56029
132337	LINC01098
132338	LINC01098
155000	OR5H1		-0.258137
155001	OR5H1	0.00423101	-0.0568443	0.316653
155002	OR5H1	0.101362	0.575773	-0.201469
155003	OR5H1	0.107205	-0.0336843	-0.691475
155004	OR5H1	0.282592	-0.01428	-0.540776
155006	OR5H1	-0.00435284	0.0261571	-0.237938
155007	OR5H1	-0.367859	-0.0500961	-1.00489
155008	OR5H1	0.00450308	0.0994871	-0.227443
155009	OR5H1	0.101626	-0.595802	-0.000245495
187815	PLSCR5	-0.739059	-0.0828362	0.18603
187816	PLSCR5	-0.0451621	0.315336	1.3694
187817	PLSCR5	-0.0137328	0.163842	-0.323353
187818	PLSCR5	0.166912	0.00535551	-0.129127
187819	PLSCR5	-0.14677	0.00741874	0.00408364
187820	PLSCR5	1.37243	0.166338	-0.0369267
187821	PLSCR5	-0.0106952	-5.9658e-05	-0.0278967
187822	PLSCR5	0.0274659	0.0768831	-0.0697481
187823	PLSCR5	-0.00570054	-0.146808	-0.186316
187824	PLSCR5	-0.768527	-0.0842842	0.103617
173019	C17orf105	-0.0148334	-0.895831	0.0144617
173020	C17orf105	-0.00988932	-0.00091152	8.58368e-05
173021	C17orf105	0.0340276	-8.00389e-05	0.282772
173022	C17orf105	-0.19951	0.00358147	-0.00759809
173023	C17orf105	0.247689	-0.0205662	-0.49099
173024	C17orf105	0.0656102	-9.08747e-05	-0.449937
173025	C17orf105	-0.00361476	0.168621	-0.233068
173026	C17orf105	0.216015	-0.0823971	0.00128845
173027	C17orf105	0.00263266	-0.0086964	0.159429
173028	C17orf105	-0.324201	-0.000436259	0.110713
165231	SBK3	0.077726	-0.0879336	0.840899
165232	SBK3	0.397135	-0.432899	0.801155
165233	SBK3	0.0294488	-0.107932	0.00049373
165234	SBK3	-0.124101	0.00925302	0.0178296
165235	SBK3	0.0123664	0.0265032	-0.213158
165236	SBK3	0.0190573	4.71868e-05	1.55338
165237	SBK3	0.313251	0.679795	0.0499089
165238	SBK3	0.279123	-0.825068	-0.0725204
165239	SBK3	-0.00295192	0.492752	0.0103308
165240	SBK3		-0.203124
174789	IGKV1OR2-108		-0.328737
174790	IGKV1OR2-108	-0.0695546	-0.224976	0.0969154
174791	IGKV1OR2-108	0.0148232	0.435406	0.0979275
174792	IGKV1OR2-108	0.000124542	-0.077792	0.331052
174793	IGKV1OR2-108	-0.841792	0.0705625
174794	IGKV1OR2-108	-0.217346	0.0341551	-0.00415346
174795	IGKV1OR2-108	0.358735	-0.0163383	-1.58149
174796	IGKV1OR2-108	-0.146764	0.0263135	0.000905435
174797	IGKV1OR2-108	-0.0796356	-0.571403	-0.0168245
174798	IGKV1OR2-108	-0.03119	0.0545032	0.173677
34494	AL592284.1	0.0522371	0.128681	0.0223503
34495	AL592284.1	0.228736	-0.36836	-0.0163201
34496	AL592284.1	0.185189	0.69847	-0.660611
34497	AL592284.1	-0.038202	0.294371	0.00730685
34498	AL592284.1	-0.602062	0.35165	-1.14477
34499	AL592284.1	0.00030357	0.0620182	0.0338257
34500	AL592284.1	0.00769067	-0.928064	-0.0567957
34501	AL592284.1	0.183435	-0.680638	-0.111604
34502	AL592284.1	-0.00395816	-0.00131324	-0.415819
34503	AL592284.1
13684	HLA-DPA1	0.025094	-0.835664	-0.0485094
13685	HLA-DPA1	0.0265767	-0.671154	0.29284
13686	HLA-DPA1	0.735097	0.00252862	-9.89841e-05
13687	HLA-DPA1	0.941128	0.186732	-0.393846
13688	HLA-DPA1	0.460371	-0.724667	0.173473
13689	HLA-DPA1	0.0176615	0.0392428	-0.00929615
13690	HLA-DPA1	0.00163888	0.198621	0.310366
13691	HLA-DPA1	0.00245535	0.436351	0.00405789
13692	HLA-DPA1	-0.486519	-0.277848	-0.538541
13693	HLA-DPA1	-0.657167	0.508308	-0.179835
117179	USP17L10	-0.355593	-0.000392636	-1.18826
117180	USP17L10	0.0800063	-0.0465111	0.215518
117181	USP17L10	1.17531	0.363614	0.176384
117182	USP17L10	0.00279203	-0.0129525	0.252835
117183	USP17L10	-0.203716	-0.65507	0.108371
117184	USP17L10	0.611152	0.0553612	0.326431
117185	USP17L10	-0.042245	0.000774659	-0.193374
117186	USP17L10	1.1811	0.220105	0.0231405
117187	USP17L10	-0.0161637	-0.112173	-0.375737
117188	USP17L10	-0.00813344	-0.274197	-0.117669
132708	IGHV4-31	-0.139681	-0.011941	-0.0420619
132709	IGHV4-31		-0.174555
132710	IGHV4-31	-0.80442	-0.0639333	-0.0384511
132711	IGHV4-31		-0.395766
132712	IGHV4-31	0.206106	-0.000420113	-0.0541559
132713	IGHV4-31	-0.0817784	-0.920729	-0.00596472
132714	IGHV4-31	0.179592	0.0072757	-0.255576
132715	IGHV4-31	0.00803071	-0.135331	0.17522
132716	IGHV4-31	1.53514	0.0822909	-0.120143
132717	IGHV4-31	0.273672	0.05807	0.00157237
151111	RPS18	0.00745124	-0.00421872	-0.077324
151112	RPS18	0.296609	-1.09529	-0.503206
151113	RPS18	0.0159154	-0.895823	-0.267398
151114	RPS18
151115	RPS18
151116	RPS18
151117	RPS18	0.330584	-0.3173	-2.06432
151118	RPS18	2.70771	-0.169144	-8.07546
151119	RPS18
151120	RPS18
197730	USP17L29	0.432374	-0.0904608	-0.124774
197731	USP17L29	-0.288493	0.425566	-0.118527
197732	USP17L29	0.0616122	6.23575e-05	-0.943191
197733	USP17L29	0.0606544	-0.00613886
197734	USP17L29	-0.168964	0.00651	-0.392656
197735	USP17L29	0.453851	0.838848	0.135175
197736	USP17L29	-0.767349	0.00969022	0.108264
197737	USP17L29		-0.0928565
197738	USP17L29	0.0011689	-0.0153175	-0.342716
197739	USP17L29	0.115763
45033	DIRC3	-0.134754	-0.0976084	-0.230823
45034	DIRC3	-0.61786	-0.00342142	0.635459
45035	DIRC3	-0.963003	-0.0142123	-0.00108317
45036	DIRC3	0.00100273	-0.989117	-0.0629441
45037	DIRC3	0.0456562	-0.08741	-0.00513724
45038	DIRC3	0.306027	0.0306636	0.00838708
45039	DIRC3	-0.227091	0.049685	-0.166695
45040	DIRC3	0.0213583	0.123218	0.0192235
45041	DIRC3	-0.628045	-0.745443	-0.00163733
45042	DIRC3	0.536747	-0.0474625	0.0163536
11337	TSPAN19	0.217529	0.0859501	-6.54324e-05
11338	TSPAN19	-0.685531	0.268452	-0.00232758
11339	TSPAN19	0.00943191	0.242892	0.0251151
11340	TSPAN19	1.16167	-0.553856	-0.0253151
11341	TSPAN19	-0.727799	0.000160426	-0.0573624
11342	TSPAN19	0.668265	-0.367492	-0.0737419
11343	TSPAN19	-0.401491	-0.000873109	-0.000105108
11344	TSPAN19	0.548011	-0.0816478	0.0291911
11345	TSPAN19	-0.166551	0.0399095	0.0392148
11346	TSPAN19	-0.0707464	-0.00138233	0.0140322
131195	C18orf42	-1.26277	-0.0620351	0.127124
131196	C18orf42	-0.33658	-0.233049	0.175971
131197	C18orf42	0.393128	0.0159945	0.0450613
131198	C18orf42	0.0827523	0.108313	1.17252
131199	C18orf42	-0.259647	1.33706	0.00964043
131200	C18orf42	0.0468145	0.00765909	-0.00415346
131201	C18orf42	-0.802994	0.00239112	-0.0129108
131202	C18orf42	0.00121626	0.00166942	0.151169
6320	CYP21A2	-0.125382	0.0217312	0.171897
6321	CYP21A2	0.274524	-0.548666	-0.0222165
6322	CYP21A2	0.103416	0.0328915	-0.011575
6323	CYP21A2	0.00934813	-0.0931179	-0.452366
6324	CYP21A2	-0.312634	-0.919272	0.0221239
6325	CYP21A2	-0.00349652	-0.722676	-0.0318261
6326	CYP21A2
6327	CYP21A2	0.00564033	-0.507367	-0.59386
6328	CYP21A2	0.000543408	0.269908	-0.27041
6329	CYP21A2	0.468779	-0.0132376	-0.10791
116523	OR5K2	0.195043	-0.0395319	0.00210986
116524	OR5K2	0.00539881	-0.0796496	0.0405335
116525	OR5K2	0.000349758	-0.0277405	0.00112263
116526	OR5K2	0.80171	-0.536503	-0.0988685
116527	OR5K2	-0.953536	-0.325821
116528	OR5K2	0.159569	0.116286	0.0012857
116529	OR5K2	0.490985	0.168188	1.56646
116530	OR5K2	0.0247979	-0.228966	1.7438
116531	OR5K2
116532	OR5K2	-1.3226	0.0698056	-0.0256628
94504	KBTBD4	-0.0117009	-0.135129	0.00542006
94505	KBTBD4	0.222788	-0.060248	0.187033
94506	KBTBD4	0.0244024	-0.122413	-0.0717667
94507	KBTBD4	0.795368	-0.498715	-0.0451486
94508	KBTBD4	0.276152	0.0914272	-1.20239
94509	KBTBD4	0.0416593	-0.180056	0.544429
94510	KBTBD4	-0.0122474	-0.399644	-0.00736414
94511	KBTBD4	-0.0953756	-0.25007	0.214516
141714	PRH1	0.436915	0.111747	0.124296
141715	PRH1	0.199609	-1.17678	-0.210978
141716	PRH1	-0.323922	-0.000617831	-0.0331787
141717	PRH1	0.650365	0.029389	-0.90582
141718	PRH1	-0.62092	-0.0122702	0.477893
141719	PRH1	0.00404843	-0.461966	-0.0744443
141720	PRH1	-0.0569335	-0.366259	0.195671
141721	PRH1	0.249187	0.033432	-0.0224486
141722	PRH1	-0.0174541	0.194523	-0.00280036
141723	PRH1	-0.0920178	0.113248	0.111957
70283	PSG1	0.487483	-0.0103332	-0.272608
70284	PSG1	0.543045	-0.0440193	-0.0101572
70285	PSG1	0.000439692	-0.0575328	0.150106
70286	PSG1	-0.00730654	-0.382712	-0.0153914
70287	PSG1	0.0184446	0.011666	0.0601322
70288	PSG1	0.063613	-0.261062	0.198448
70289	PSG1	-0.0692086	-0.438802	0.826096
70290	PSG1	0.179502	-0.288916	-0.496223
70291	PSG1	0.814366	0.187238	-0.00605484
70292	PSG1	0.591515	0.0348316	-0.451744
70273	TAPBP	0.543319	-0.233234	0.376216
70274	TAPBP	-0.225211	0.0932958	-0.00969186
70275	TAPBP	0.24368	-0.138721	0.47915
70276	TAPBP	0.0210903	-0.166139	-0.029774
70277	TAPBP	0.0231565	-0.130416	-0.101321
70278	TAPBP	-0.0305323	-0.672027	-0.123082
70279	TAPBP	-0.219551	-0.669917	-0.216361
70280	TAPBP	0.11015	-0.0378562	-0.0279422
70281	TAPBP	-0.0713958	-0.0213072	-0.00410908
70282	TAPBP	0.0792366	-0.242771	-0.0715969
153943	FAM27D1	0.165547	-0.0106082	-0.00223267
153944	FAM27D1	0.00284638	-0.061899	-0.155974
153945	FAM27D1	0.215053	-0.180308	0.170632
153946	FAM27D1	0.291055	-2.30093	0.27312
153947	FAM27D1
153948	FAM27D1	-0.678357	-0.0546598	-0.00257859
153949	FAM27D1
153950	FAM27D1	1.07446	-0.887129
153951	FAM27D1	0.00592618	-0.0889016	0.0775059
153952	FAM27D1	0.0132613	-0.545362
182872	AC107021.1	-0.190353	-0.438578	-0.0142006
182873	AC107021.1	-1.04374	-0.00187562	0.146326
182874	AC107021.1	-0.00524035	0.143962	0.00325406
182875	AC107021.1	-0.559139	-0.313785	0.00790837
182876	AC107021.1	-0.628743	0.0616994	-0.0348879
182877	AC107021.1	-0.10519	0.207071	-8.94342e-08
182878	AC107021.1	-0.277559	-0.0868656	0.189778
182879	AC107021.1	0.0059027	0.961162	-0.0406712
182880	AC107021.1	-0.158423	0.297976	-0.50846
182881	AC107021.1	-0.0660816	0.0987932	-0.525199
72532	SCAND3	-0.00695046	0.067356	0.464798
72533	SCAND3	0.0137404	0.499865	-0.781846
72534	SCAND3	-0.0910119	-0.00328273	-0.169102
72535	SCAND3	0.0994054	-0.284173	-0.407196
72536	SCAND3	-0.153018	0.220174	-0.0719441
72537	SCAND3	-0.0217171	-0.119681	0.221654
72538	SCAND3	0.154907	-0.296992	-0.0921663
72539	SCAND3	-0.142116	-0.487366	0.339535
72540	SCAND3	1.01931	-0.449098	-0.220587
72541	SCAND3	0.565551	0.228528	-0.165308
180379	AC092687.4	0.0057564	-0.0156717	-0.0268807
180380	AC092687.4	-0.00077264	0.299859	0.406709
180381	AC092687.4	0.236872	0.383946	-0.0567618
180382	AC092687.4	-0.20659	-0.00504702	0.101983
180383	AC092687.4	0.217703	-0.000917714	0.0131974
180384	AC092687.4	-1.0656	-0.0845759	1.48656
180385	AC092687.4	-0.141573	0.0538097	0.00531641
180386	AC092687.4	-0.185311	0.124251	-0.0080341
180387	AC092687.4	0.0035829	0.0141004	0.223474
180388	AC092687.4	0.722297	0.195962	0.0783246
19020	TMEM253	0.00923516	-0.000227786	-0.851536
19021	TMEM253	-0.391737	0.0200427	-0.00219351
19022	TMEM253	-2.01303	0.00100344	0.262959
19023	TMEM253	0.490105	-0.155117	0.496018
19024	TMEM253	-0.0938536	-0.000812523	0.0890215
19025	TMEM253	0.0011296	0.101364	-0.17214
19026	TMEM253	0.0364312	-0.000298393	-0.647919
19027	TMEM253	0.179411	-0.0590746	0.0643003
19028	TMEM253	0.381078	-0.920028	-0.494628
19029	TMEM253	0.00105173	0.249972	-0.178879
116683	TMA7	-0.801203	-0.387555	-0.152143
116684	TMA7	0.301717	-0.00292079	-0.000794799
116685	TMA7	0.549805	-0.0692445	0.00326058
116686	TMA7	0.60827	-0.0107111	0.218935
116687	TMA7	-0.00582147	0.10699	0.00446536
116688	TMA7	1.49653	0.15088	-0.455674
116689	TMA7	0.10038	-0.21175
116690	TMA7
116691	TMA7	0.00357695	-0.494721	-0.267398
116692	TMA7
116613	MCTS1	-0.116273	-0.614156	0.0764759
116614	MCTS1	-0.00854194	-0.114714	-0.0538607
116615	MCTS1	-0.273831	-0.16069	0.555629
116616	MCTS1	-0.0077546	-0.0209793	0.00454523
116617	MCTS1	-1.50549	-0.368562	0.00356303
116618	MCTS1	0.1509	0.079797	-0.0062789
116619	MCTS1	0.0331415	-0.187928	-0.545212
116620	MCTS1	0.00351067	-4.05763	-0.103749
116621	MCTS1	0.00730362	0.000202017	-0.723779
116622	MCTS1	0.212525	-0.340397	0.011266
48611	DYTN	-0.00411527	-0.979377	0.00390984
48612	DYTN	0.524227	-0.548622	-0.112831
48613	DYTN	0.000617446	-0.031524	-0.128182
48614	DYTN	-0.0954115	-0.278626	0.28475
48615	DYTN	-0.152906	-0.273643	0.0174971
48616	DYTN	-0.360111	0.553443	-0.231749
48617	DYTN	-0.190254	0.114587	0.23122
48618	DYTN		-0.357685	0.282376
48619	DYTN	-0.0174619	-0.443267	-0.022056
48620	DYTN	-0.00117369	-0.060988	-0.000149801
146588	MTRNR2L4	0.0116237	-0.52592	1.01497
146589	MTRNR2L4	0.170352	0.0170577	-0.816054
197050	IGHV3-43	0.019535	-1.30378	-0.624453
197051	IGHV3-43	0.268947	-0.538948	-0.000596164
197052	IGHV3-43	0.147513	0.00541436	-0.237118
197053	IGHV3-43	0.593652	0.0993733	-0.00761055
197054	IGHV3-43	-0.152079	-0.0101679	0.0142943
197055	IGHV3-43	-0.000677755	0.0492843	-0.244493
197056	IGHV3-43	-0.887914	0.0275415	-0.287005
197057	IGHV3-43	-0.00159913	-0.00794045	0.437829
197058	IGHV3-43	-0.0848307	-0.243685	-0.318827
197059	IGHV3-43	0.0240327	-0.733523	0.12379
38755	ASCL5	0.000210145	-0.0470221	0.036087
38756	ASCL5	-0.155661	0.473523	-0.134495
38757	ASCL5	-0.00439074	-0.012641	0.651475
38758	ASCL5	1.87712	-0.000768023	-0.0272627
38759	ASCL5	-0.0042557	-0.13167	-0.00411398
38760	ASCL5	-0.0538997	0.178834	0.00300476
38761	ASCL5	0.0555794	0.0476528	0.0297236
38762	ASCL5	0.461256	0.0607306	0.115431
38763	ASCL5	1.55911	-0.06847	0.127124
38764	ASCL5	0.401446	0.246627	-0.115386
112970	TMEM114
112971	TMEM114	0.145635	-0.0463044	-0.0981935
112972	TMEM114	0.410251	-0.0582435	-0.00807983
112973	TMEM114	0.0403576	-0.0450142	0.433512
112974	TMEM114	0.0179335	0.000515863	-0.123026
112975	TMEM114	-0.462982	-0.0331989	-0.397106
112976	TMEM114	0.0195712	-0.627403	-0.477924
112977	TMEM114	0.89172	-0.0734445	-0.298091
112978	TMEM114		-1.47199
112979	TMEM114	0.235284	-0.0129495	-0.0436781
102275	KRTAP25-1	-0.0151282	-0.0363656	-0.126268
102276	KRTAP25-1	-0.0340641	-0.0728133	0.191353
102277	KRTAP25-1	0.00123456	0.00862431	-0.250267
102278	KRTAP25-1	-0.146992	0.0147204	0.169066
102279	KRTAP25-1	-0.158164	-0.0165466	0.0588781
102280	KRTAP25-1	0.00545706	-0.00288883	-0.664535
102281	KRTAP25-1	0.452025	0.223437	-0.030846
102282	KRTAP25-1	-0.387137	0.48229	0.0594444
16494	OR52I1	-0.0598724	0.000674332	-0.0953429
16495	OR52I1	0.0456425	0.0174259	0.255228
16496	OR52I1	-1.55175	-0.0167925	-0.541092
16497	OR52I1	-0.0153709	0.532383	0.00753808
16498	OR52I1	0.371794	-0.0630642	-0.0571278
16499	OR52I1	-0.139858	0.280495	-0.0900102
16500	OR52I1	-0.474867	-0.0726514	0.522712
16501	OR52I1
16502	OR52I1	0.0174703	0.257275	-0.279543
16503	OR52I1
133503	OR5K1	-0.471441	-2.78798	-0.000881277
133504	OR5K1	0.208956	0.0966954	-0.758983
133505	OR5K1	0.214545	0.137167	-0.66802
133506	OR5K1	-0.916348		0.0175084
133507	OR5K1	0.154378	0.0770298	0.0223416
133508	OR5K1	0.0220163	1.06208	-0.00599572
133509	OR5K1	3.30738	-0.157477	-0.0236786
133510	OR5K1	0.00210072	-0.595038	-0.0128189
133511	OR5K1	0.0732007	0.0559371	-0.201469
133512	OR5K1	0.0247255	-0.0240028	-0.0238874
109331	USP17L13	-0.8791	-0.00661881
109332	USP17L13	1.35554	0.137876	-1.28361
109333	USP17L13	0.493852	0.428064	0.000185711
109334	USP17L13	0.00732465	0.137291	-0.48219
109335	USP17L13	2.64251	0.344033	0.0018348
109336	USP17L13	0.553444	-0.000889659	-0.385048
109337	USP17L13
109338	USP17L13	-0.916348	-0.00289819	0.270981
109339	USP17L13	1.16639	-0.228066	0.432027
109340	USP17L13			0.0839259
153863	PRAMEF6	0.381014	-1.45234	-0.0883798
153864	PRAMEF6	0.0582598	0.00039014	-0.519413
153865	PRAMEF6	0.00128964	-0.204382	0.0586901
153866	PRAMEF6	-0.0750177	-0.00217725	-0.039448
153867	PRAMEF6	0.0220045	-0.0695807	0.013185
153868	PRAMEF6	-0.000312584	-0.801825	0.281615
153869	PRAMEF6	0.000877989	-0.0103013	-0.00475061
153870	PRAMEF6
153872	PRAMEF6	0.00141955	-0.155731	-0.294805
55378	C9orf172	-0.00425234	0.0140219	0.104476
55379	C9orf172	0.0294488	-0.219072	0.0899385
55380	C9orf172	0.0167865	-0.206741
55381	C9orf172	0.503232	0.0799499	-0.363148
55382	C9orf172	0.111239	-1.65379	-0.201469
55383	C9orf172	0.713617	0.0203016	0.495376
55384	C9orf172	-0.0821125	-0.163258	-0.0926407
55385	C9orf172	0.0181462	0.0172118	0.0417098
55386	C9orf172	0.000474588	0.0373008	-0.000794799
55387	C9orf172	-0.339741	-0.130744	0.272374
108581	OR5H8P	-0.669438	-0.680376	0.0427847
108582	OR5H8P	-0.00515049	0.0379963	0.0976672
108583	OR5H8P	0.107337	-0.0311267
108584	OR5H8P	-1.3226	-0.00187357
108585	OR5H8P	0.00656369	0.00262093	-0.872807
108586	OR5H8P	-0.167579	-0.00101059	-0.0662528
108587	OR5H8P	0.00196325	0.0207259	0.695598
108588	OR5H8P	-0.00215328	0.121055	0.326089
108589	OR5H8P	-0.140038	-0.707942	0.00525663
108590	OR5H8P	0.986839
203221	C21orf37
203222	C21orf37	0.599188	0.289951	0.248216
203223	C21orf37	-0.422841	-0.0204369	0.169907
203224	C21orf37	-0.617247	-0.396732	-0.113755
203225	C21orf37
203226	C21orf37
203227	C21orf37
203228	C21orf37
203229	C21orf37	0.316332	0.671377
46581	HLA-DQB2	-0.0294867	-0.00315332	0.0874565
46582	HLA-DQB2	0.299673	-0.0155246	-1.44718e-07
46583	HLA-DQB2	0.00051116	0.162754	-0.0032662
46584	HLA-DQB2	-0.240193	-0.293469	0.0306738
46585	HLA-DQB2	1.20833	0.0918983	-0.00457154
46586	HLA-DQB2	0.0359702	-0.0132484	0.0211318
46587	HLA-DQB2	0.000630149	-0.339327	0.0490454
46588	HLA-DQB2	0.0510601	0.203089	-0.130016
46589	HLA-DQB2	0.4787	0.0377677	-1.11822
46590	HLA-DQB2	0.00891822	0.251075	-0.935418
185173	GOLGA8N	-0.0226214	0.0416279	0.704608
185174	GOLGA8N	-0.238151	-1.7546	-0.108323
185176	GOLGA8N	-0.0688777	-0.707417	-0.000378054
185177	GOLGA8N	0.000963005	-0.0256929	-0.315977
185178	GOLGA8N	-0.00548159	0.397713	0.242417
185179	GOLGA8N	-0.373965	-0.23402	0.0460439
185180	GOLGA8N	1.25556	0.155788	-0.00806484
185181	GOLGA8N	0.591124	-0.0189639	-0.143521
185182	GOLGA8N	-0.0151176	-0.600663	0.018099
164791	RP11-126K1.2	0.197553	-0.376911	-0.0163855
164792	RP11-126K1.2	-0.507405	-0.207204	-0.0555437
164793	RP11-126K1.2	0.00124781	0.0027367	-0.0480142
164794	RP11-126K1.2	0.000675074	-0.112335	-0.920696
164795	RP11-126K1.2
164796	RP11-126K1.2	-0.0462976	-0.103763	-0.00783151
164797	RP11-126K1.2
164798	RP11-126K1.2	0.000923672	0.0341551	-4.82422e-05
164799	RP11-126K1.2	-0.0731872	0.000877767	0.170123
164800	RP11-126K1.2	0.0028532	-0.164095	-0.297525
98369	ZNF668	0.132841	0.0209255	0.0797772
98370	ZNF668	0.022741	-0.405239	-0.259116
98371	ZNF668	-0.0467463	-0.122736	0.0725403
98372	ZNF668	0.706916	-1.17616	-0.799357
98373	ZNF668	-0.0222726	-0.26333	0.00753092
98374	ZNF668	-1.06477	-0.277459	-0.117811
98375	ZNF668	-0.0946108	-0.039988	-0.152338
98376	ZNF668	-0.0612955	-0.00324102	-0.0317459
98377	ZNF668	-0.0526566	-0.0746877	-1.2241
98378	ZNF668	0.120079	-0.229587	-0.481561
191673	RP11-47I22.3	1.72331	0.06206	0.195284
191674	RP11-47I22.3	0.0223854	-0.000996233	0.0267607
191675	RP11-47I22.3	-0.106082	0.346914	-0.120236
191676	RP11-47I22.3	-0.149597	-0.0432905	0.129503
191677	RP11-47I22.3	-0.8831	-0.000739733	-0.00219116
191678	RP11-47I22.3	0.0584009	-0.000201869	0.0902785
191679	RP11-47I22.3	0.00109589	0.00830997	-0.243181
191680	RP11-47I22.3	-0.0953027	-0.00510491	-0.00603964
191681	RP11-47I22.3	-0.0196134	0.00479078	-0.0958447
191682	RP11-47I22.3
158636	TNF	0.514271	0.0322623	-0.156583
158637	TNF	-1.2859	0.130564	0.0905846
158638	TNF	-0.304105	0.00455169	-0.156409
158639	TNF	-0.0593356	-0.0145497	0.248759
158640	TNF	0.955346	0.287735	-0.0192444
158641	TNF	0.37732	0.0502781	-0.126747
158642	TNF	-0.115355	-0.204483	0.0534882
158643	TNF	0.0692382	0.0867034	0.0117483
158644	TNF	0.103571	-0.537791	1.32235
158645	TNF	-0.377248	0.458984	-0.0971167
128051	FAM27E3	0.000333356	0.0483685	-0.111296
128090	PET117	-1.11754	0.000842075
128091	PET117	-0.220013	-0.041213	-2.8184
128092	PET117	-1.05233	-0.278534	-4.83439
128093	PET117	0.0421696	0.420346	-0.326543
128094	PET117	0.0545889	0.145129	-0.697762
128095	PET117	-0.528018	-0.00547518	-0.767129
128096	PET117	-0.319141	-0.0758126	-1.43607
128097	PET117	0.370324	-0.0140324	-0.14805
128098	PET117	0.000378755	0.143575	0.0186985
128099	PET117
120654	AL590708.2	-0.123862	-0.36336	0.156708
120655	AL590708.2	0.0205888	-0.0219779	-0.326839
120656	AL590708.2	0.00155654	-0.381549	0.189347
120657	AL590708.2	-0.0332222	-0.000386721	-0.0296068
120658	AL590708.2	2.45578	-1.4357	-0.165453
120659	AL590708.2	0.0720984	-0.6163	-0.0451486
120660	AL590708.2	0.184942	0.0124912	0.0516562
120661	AL590708.2	0.000468014	-0.0355894	-0.386721
120662	AL590708.2	-0.725752	-0.725138	0.2305
120663	AL590708.2	0.0636922	0.01497	0.00518082
120744	LYRM9	0.561835	0.00191046	0.471557
120745	LYRM9	-1.07908	0.165179	0.356917
120746	LYRM9	0.0544965	0.295838	0.289279
120747	LYRM9	-0.0899629	0.218625	-0.145718
120748	LYRM9	0.0477849	-0.478435	-0.0110733
120749	LYRM9	0.00327091	-0.0532171	1.10341
120750	LYRM9	0.000415191	-0.285477	-0.0479838
120751	LYRM9
120752	LYRM9	-1.83246	0.380632	-0.194945
120753	LYRM9	0.629233	0.89695	0.214199
10363	AL513478.1	-0.297256	0.442664	0.0636486
10364	AL513478.1	0.0292091	0.0135816	0.144894
10367	AL513478.1	0.285841	-0.00861876	0.0620473
10372	AL513478.1	0.0429884	-0.521673
85328	TRBV29-1	0.00913711	0.623046	0.0455306
85329	TRBV29-1	0.109309	-0.140199	0.0744432
85330	TRBV29-1	-0.13188	0.583216	-0.0717411
85331	TRBV29-1	-0.0496104	0.00846051	-0.0919319
85332	TRBV29-1	-0.45873	-0.256333	0.0547436
85333	TRBV29-1	0.823315	-0.21267	-0.333876
85334	TRBV29-1	0.497118	0.0139228	0.145027
85335	TRBV29-1	0.00179897	0.00508979	0.374688
85336	TRBV29-1	0.00862366	0.0249102	-0.0104744
85337	TRBV29-1	0.00259443	-0.139145	0.00603448
152161	AC090186.1	-0.214532	0.110252	0.0584828
152162	AC090186.1	0.0140127	-0.0648725	0.248357
152163	AC090186.1	1.3916	-0.0450142	-0.722955
190797	NPIPA7	0.00465466	-0.720311	0.113939
190798	NPIPA7	0.500598	-0.0141253	-0.154679
190799	NPIPA7	-0.224859	0.0539569	-0.00781446
190800	NPIPA7	-1.06477	-0.136528
190801	NPIPA7	0.262864	-0.00436617
190802	NPIPA7	1.96885	-0.0355364	-0.00502353
190803	NPIPA7
190804	NPIPA7	-1.06477	-0.425743
190805	NPIPA7		-0.0333585
183452	PHGR1	0.284408	0.383353	-0.0150517
183453	PHGR1	0.0546162	-0.000840185	-0.60456
183454	PHGR1	-0.000378705	-0.576669	0.0243122
183455	PHGR1	-0.0531744	-0.197959	5.32041e-05
183456	PHGR1	0.308885	-0.0232877	0.126279
183457	PHGR1	-1.50385	0.0626003	-0.0962452
183458	PHGR1	0.196092	0.619553	-0.0689515
183459	PHGR1	0.015059	-0.0503546	-0.34567
183460	PHGR1	0.00243919	-0.0669647	-0.0537897
183461	PHGR1	0.165547	0.989924	-0.121821
76272	DEFB130	0.00792858	-0.418722	0.00518223
76273	DEFB130	0.0530733	-0.00052901	0.0368483
76274	DEFB130	0.240513	0.0788935	0.0314558
76275	DEFB130	0.102023	-0.0842722	0.078642
76276	DEFB130	0.0686942	-0.264143
76277	DEFB130	0.00749986	-0.0375231	0.0167588
76278	DEFB130	0.00663913	-0.0277166	-0.397005
76279	DEFB130		-0.131508
76280	DEFB130	0.280579	0.418882	-0.00316274
76281	DEFB130	-0.369437	0.191505	0.00850918
159654	USP17L11	-0.302403	-0.101045	-0.315963
79714	RNF224	0.0846591	-0.0989648	-0.00407199
79715	RNF224	0.000924353	-0.292848	0.675697
79716	RNF224	0.877507	-0.0978846	-0.0381036
79717	RNF224	0.183387	-0.248869	-0.494652
79718	RNF224	-0.141903	-0.00133897	-0.018147
79719	RNF224	0.0805584	0.02142	-1.58272
79720	RNF224	0.00135211	-0.277077	0.615829
79721	RNF224
79722	RNF224	0.147831	-0.146983	0.483697
79723	RNF224	0.0583755	-0.511728	-0.205439
167809	HIST1H2AM
167810	HIST1H2AM	0.837128	-0.117419	0.162611
167811	HIST1H2AM	-0.416541	0.526395	0.205961
167812	HIST1H2AM	0.0910839	0.00278801	0.23088
167813	HIST1H2AM	0.055914	-0.125829	0.0892179
167814	HIST1H2AM	0.00494156	-0.506479	-0.0218054
167815	HIST1H2AM	-0.213226	-0.00496005	0.33659
167816	HIST1H2AM	-2.58656	-0.060122	-0.0204316
167817	HIST1H2AM	-0.899518	-0.0145142	0.0985589
167818	HIST1H2AM	-0.116642	-0.451713	-0.120033
194341	NPIPB7	-0.000490075	-12.5502	-0.11298
194342	NPIPB7	1.15884	0.633887	-0.351879
194343	NPIPB7		-0.00598903
194344	NPIPB7	0.384256	-0.359017	0.0240153
194345	NPIPB7		-1.78118
194346	NPIPB7	0.00109428	-0.119507	0.0103317
194347	NPIPB7	0.19925	0.2149	0.203321
194348	NPIPB7
194349	NPIPB7	-0.0393504	-0.733985	-0.734421
194350	NPIPB7		-0.0606582	0.601938
196960	GPX1	-0.0349567	0.320338	-0.171749
196961	GPX1	0.174808	-0.0132484	-0.184723
196962	GPX1	0.0861955	-0.000266583	0.971869
196963	GPX1	0.00041367	0.523494	-0.386722
196964	GPX1	0.347144	0.068837	0.439911
196965	GPX1	-0.0240081	-0.000141519	0.00875884
196966	GPX1	0.0905749	0.279254	-0.0132348
196967	GPX1	0.753535	-0.293787	0.0184521
196968	GPX1	-0.786745	-0.0465096	0.233799
196969	GPX1	-0.0438717	-0.289802	-0.00971672
57586	CRYBG3	0.277732	-0.285761	0.0132263
57587	CRYBG3	0.0619098	-0.00339958	-0.0937017
57588	CRYBG3	0.145883	-0.00342237	-0.07677
57589	CRYBG3	0.15744	0.221652	-0.0126992
57590	CRYBG3	-0.0646245	0.100765	-0.032762
57591	CRYBG3	0.487695	-0.0317608	-0.211783
57592	CRYBG3	-0.00206689	-0.616686	-0.0281002
57593	CRYBG3	-0.318466	-2.49679e-06	0.00957173
57594	CRYBG3	0.00197941	-1.0197	-0.00421653
57595	CRYBG3	-0.131186	-0.133251	-0.00305324
40773	TRGV2	-0.121712
40774	TRGV2	-0.267595	-0.464265	-0.00417884
40775	TRGV2	-0.0550907	-0.166899	-0.0330226
40776	TRGV2	-0.10161	-0.00130051	-0.0196688
40777	TRGV2	-0.10199	0.232275	-0.113815
40778	TRGV2	-0.697967	-0.00246797	-0.231642
40779	TRGV2	-0.191184	0.091841	0.0220469
40780	TRGV2	0.63663	-0.393221	0.378268
40781	TRGV2	0.354518	-0.0805055	-0.137658
40782	TRGV2	-0.0773433	-1.29134	0.0167724
123255	FLJ20373	-0.897903	-0.173025	0.136306
123256	FLJ20373	0.0696605	0.100382	0.000327188
123257	FLJ20373	0.0716886	-0.00105962	0.141949
123258	FLJ20373	-0.0240621	-0.369604	-0.164454
123259	FLJ20373	-0.0722612	-0.692822	-0.0501969
123260	FLJ20373	0.407795	-0.0200359	0.117617
123261	FLJ20373	-0.24542	0.375005	0.0504913
123262	FLJ20373	0.151996	-8.18779e-05	0.257236
123263	FLJ20373	0.706583	-0.00114608	-0.0496338
123264	FLJ20373	0.242723	0	-0.00218297
18940	OR5H15	-0.289973	1.44851	-0.0569811
18941	OR5H15	0.0150206	0.0240555	-1.07776
18942	OR5H15	0.0594756	0.0385545	0.427979
18943	OR5H15	-0.00793334	-0.000943034	-0.621705
18944	OR5H15	0.138765	-0.0479482	0.019122
18945	OR5H15	1.16557	-0.000990419	0.000356125
18946	OR5H15	-0.273438	-0.234591	0.000787077
18947	OR5H15	0.329637	0.0951451	-0.00149593
11951	BX649567.1	-0.369688	-0.441161	0.722214
11957	BX649567.1	0.10038	0.0453955
11931	BTBD18	-0.0306451	0.0271627	1.11629
11932	BTBD18	-0.262946	0.00282983	0.000697306
11933	BTBD18	-0.0736645	0.114985	0.488777
11934	BTBD18	-0.215202	-0.0160745	0.33586
11935	BTBD18	0.00234215	0.315361	-0.321688
11936	BTBD18	-0.00166472	0.124293	1.38
11937	BTBD18	-1.76003	-0.739256	-0.0938178
11938	BTBD18	0.0301023	-0.119198	0.45489
11939	BTBD18	-1.73468	-0.355991	0.514829
11940	BTBD18	0.00197954	0.196594	-0.0496338
12001	AC109829.1	-0.0534418	-0.151699	-0.0420625
12002	AC109829.1	-0.202129	-0.812701	-0.155153
12003	AC109829.1	-0.319292	-0.0607101	0.0330176
12004	AC109829.1	-0.05143	0.179401	-0.0578021
12005	AC109829.1	1.2202	-0.104322	-0.109602
12006	AC109829.1	0.00134504	0.0173165	0.0749967
12007	AC109829.1	-0.901073	-0.762279	0.496018
12008	AC109829.1	0.0172143	0.0186562
12009	AC109829.1	0.37239	-0.172069	0.142753
12010	AC109829.1	1.11938	-0.373388	0.0207482
195141	TMEM238	0.385339	-0.382723	-1.47051
195142	TMEM238	0.00261468	0.348348	-0.381949
195143	TMEM238	-1.37849	-2.68102	-0.102342
195144	TMEM238	0.0659885	0.010604	-0.141877
195145	TMEM238	0.419145	-0.179672	0.555255
195146	TMEM238	-0.110933	0.00187907	0.283562
195147	TMEM238	-0.000647441	-0.0303807	-0.509313
195148	TMEM238	-0.00188926	0.160353	-0.237578
195149	TMEM238	-0.0242856	0.83278	-0.361552
195150	TMEM238	-0.067264	-0.00414135	0.161525
76242	AC104794.4	0.478291	-0.000555789	0.207779
76243	AC104794.4	0.0511705	-0.00444622	0.00510109
76244	AC104794.4	-0.0186721	0.0251698	0.0208685
76245	AC104794.4	0.327865	-0.407383	-0.0338742
76246	AC104794.4	0.101327	0.373421	-0.195704
76247	AC104794.4	0.000200168	0.109793	-0.0484057
76248	AC104794.4	-0.146475	0.277483	-0.0340456
76249	AC104794.4	-0.0459505	0.230634	-0.0866061
76250	AC104794.4	-0.0371486	0.08505	-0.590161
76251	AC104794.4	0.0104197	-0.481682	-0.394069
191518	AC017104.2	0.108824	-0.000872722	-0.13837
191519	AC017104.2	0.121707	-0.000311269	1.62982
191520	AC017104.2	0.38912	0.151681	-0.00637674
191521	AC017104.2	0.00102886	0.101599	-0.0303456
191522	AC017104.2	-0.220229	0.00681604	-0.104824
191523	AC017104.2	-0.192159	0.272254	0.0226332
191524	AC017104.2	0.225233	-0.00105065	-0.0757784
191525	AC017104.2	-0.127464	-0.00439514	0.0549631
191526	AC017104.2	-0.534382	-0.000737511	0.0637509
191527	AC017104.2	-0.104078	0.564555	0.00216029
191528	AC011294.3	0.0587148
191529	AC011294.3	-0.0185585	0.0200993	-0.032762
191530	AC011294.3	2.79363	0.280879	-0.169006
191531	AC011294.3	0.354983	0.367169	-0.000899768
191532	AC011294.3
80610	TWIST2	-0.360805	-0.000408119	-0.0226712
80611	TWIST2	-0.197806	-0.0727385	-0.111629
80612	TWIST2	0.101397	-0.14691	-0.0157355
80613	TWIST2	0.0387826	0.189287	0.000141247
80614	TWIST2	0.0266536	0.158073	-1.40573
80615	TWIST2	0.0371773	-0.150189	-0.0398475
80616	TWIST2
80617	TWIST2	0.0890807	0.204692	0.722443
80618	TWIST2	0.00520874	0.0212902	-0.158205
80619	TWIST2	0.0253675	-0.00354029	0.0104689
20086	PIRT	0.922688	-0.000890709	-0.30001
20087	PIRT	-0.07871	0.00458796	-0.512669
20088	PIRT
20089	PIRT	0.194012	0.257885	0.0126526
20090	PIRT	0.362755	-0.0045679	0.257339
20091	PIRT	0.000179446	-0.659952	0.23984
20092	PIRT	1.21543	-0.143895	-0.323926
20093	PIRT	-0.0991171	-0.107866	-0.122218
20094	PIRT	0.599266	-2.0132	-0.0259052
20095	PIRT	0.169068	-0.0872684	-0.0501969
80140	PRR23C	0.00203662	0.0271086	-0.217134
80141	PRR23C	-0.00335314	-0.10293	0.0299434
80142	PRR23C	0.000769002	-0.00544617	0.0444031
80143	PRR23C	1.13806	0.0691746	-0.437537
80144	PRR23C	0.0961434	0.681482	-0.00184378
80145	PRR23C	0.0511705	0.0359917	0.500594
80146	PRR23C	0.211067	-0.266722	0.280421
80147	PRR23C	0.0175515	-0.0153141	0.00992237
80148	PRR23C	0.224019	0.0109884	-0.816727
80149	PRR23C	-0.0169789	-0.0606672	0.152091
202621	IGHV3OR16-10	-0.184926	-0.282394	-0.85088
202622	IGHV3OR16-10	0.0537639	-0.636565	0.0204948
202623	IGHV3OR16-10	-0.105827	-0.580643	-0.454153
202624	IGHV3OR16-10	0.126266	-0.60413	-0.140597
202625	IGHV3OR16-10	0.10061	-0.291147	-0.0157271
202626	IGHV3OR16-10	-0.0209507	0.0087288	-0.268456
202627	IGHV3OR16-10	0.0399065	-0.424346	-0.355995
202628	IGHV3OR16-10	-1.65114	-0.0511511	0.0654582
202629	IGHV3OR16-10	-0.0869845	-0.0756237	0.870911
202630	IGHV3OR16-10	-1.60374	-0.155974	-0.0231522
141624	SPATA31A5	0.0049109	0.167277	-0.497283
141625	SPATA31A5	-0.664089	0.0234636	0.527017
141626	SPATA31A5	-0.623951	-0.104781	-0.0691751
141627	SPATA31A5	0.0151455	-0.00516688
141628	SPATA31A5	1.60414	0.194523	-0.0599366
141629	SPATA31A5
141631	SPATA31A5	0.284453	-0.197991	-0.0699995
141632	SPATA31A5	0.335339	-0.103099	-0.47193
141633	SPATA31A5	0.0217449	0.0827487	0.0945606
122349	TSPY4
122357	TSPY4	-0.0033426	-0.0770195	0.116043
128405	AC139426.2	0.0152579	0.220441	-0.000528413
128406	AC139426.2	-2.26182	-0.163068	-1.44827
128407	AC139426.2	-0.00979978	-0.209594	-0.59814
128408	AC139426.2	0.838306	-1.35047	0.919594
128409	AC139426.2	-0.789938	-0.128611	7.67279e-05
128410	AC139426.2	0.761625	-0.0386047	-0.23283
128411	AC139426.2	-0.00404836	-0.0087432	0.360112
128412	AC139426.2	0.129874	-0.321392	-0.373032
128413	AC139426.2	0.0606544	1.2864
128414	AC139426.2	-0.751614	-0.361536	-0.144325
87685	IFNA13	0.531451	0.0398048	0.555887
87689	IFNA13	-0.0698276	0.0808274	-0.0806392
87690	IFNA13	0.00255959	-0.69789	1.26413
43808	HIST1H2BN	0.414004	0.930606	-0.0415419
43809	HIST1H2BN	0.872534	-3.47069	-0.0204763
43810	HIST1H2BN	-0.338326	-0.337727	-0.493006
43811	HIST1H2BN	-0.357211	-0.16266	-4.37674e-05
43812	HIST1H2BN	0.291949	-1.45246	0.012097
43813	HIST1H2BN	0.00809572	-0.0183864	0.100821
43814	HIST1H2BN	0.151201	0.123138	-0.252661
43815	HIST1H2BN	-0.71391	0.196582	-1.91366
43816	HIST1H2BN	0.374084	-0.0345906	-0.00799169
43817	HIST1H2BN	0.0698708	-0.0121088	-0.0791384
66425	AC008394.1	-0.0151231	-0.255111	-0.0672714
66426	AC008394.1	-0.0371003	0.2141	-0.190908
66427	AC008394.1	1.27849	0.738382	-0.287324
66428	AC008394.1	-1.01296	-0.0350607	-0.304842
66429	AC008394.1	0.0029131	0.0763898	0.13747
66430	AC008394.1	0.318528	-0.155685	0.0012272
66431	AC008394.1
66432	AC008394.1	0.0504972	0.151082	-0.366697
66433	AC008394.1
66434	AC008394.1	-0.0151176	0.258507	-0.577339
29927	AC012215.1	0.00833246	0.114853	-0.0616555
29928	AC012215.1	-1.23616	-0.0398064	0.0398564
29929	AC012215.1	-0.0455152	-0.0258876	-0.0224479
29930	AC012215.1	-1.35925	0.0717804
29931	AC012215.1	0.0457913	0.00251545	-0.963228
29932	AC012215.1	0.565843	-0.591631	0.00488114
29933	AC012215.1	0.854022	-0.15092	-0.7108
29934	AC012215.1	0.501497	0.594415	-0.000452255
29935	AC012215.1	1.78768	0.225773	-0.00811423
29936	AC012215.1	1.16953	-0.305154	0.348885
23001	AL353698.1	0.146791	0.692871	0.119087
23002	AL353698.1	-0.118276	-0.00555721	-0.00659495
23003	AL353698.1	0.0291939	-0.138371	0.244015
108501	POTEB	0.100445	0.109397	-0.949818
108502	POTEB	-0.00124616	0.330991	-7.0283e-07
108503	POTEB	-0.00656035	-0.168634	0.0159827
108504	POTEB	-0.0702023	-0.000711567	0.0444031
108505	POTEB	-0.0673706	-0.0330927	0.368256
108506	POTEB	0.0856569	0.0117035	-0.183784
108507	POTEB	-0.487994	-0.00651822	0.51875
108508	POTEB	0.335339	-0.0443495	-0.11074
108509	POTEB	0.479378	0.0956304	0.0154027
108510	POTEB	0.944604	0.032174	0.108371
11941	RPS28		-0.172638
11942	RPS28
11943	RPS28	-0.273438	-0.0382889	-0.800564
11944	RPS28		1.5318
11945	RPS28
11946	RPS28	-0.0108027	0.530084	-0.751835
11947	RPS28	0.142566	-0.89081	-0.00343664
11948	RPS28
11949	RPS28	0.024724	-0.0215042	0.00993547
11950	RPS28	0.00235949	0.580991
121015	CTXN2	0.698674	-0.000572789	-0.01882
121016	CTXN2	0.470088	-0.302163	-0.362158
121017	CTXN2	-0.0294476	0.00752125	-0.0024591
121018	CTXN2	0.831406	0.0955328	-0.0329956
121019	CTXN2	-0.0456458	-0.155343	2.96706e-05
121020	CTXN2	-1.66769	0.0108094	-0.980725
121021	CTXN2	-0.00105206	0.0102988	-0.108518
121022	CTXN2	0.321274	0.282331	0.0507593
121023	CTXN2	0.000410081	-0.00320216	0.0977846
80190	IGKV3OR2-268	0.173661	-0.508203	-0.013179
80191	IGKV3OR2-268	0.0687956	-0.06933	0.0349364
80192	IGKV3OR2-268	-0.105428	-0.236169	0.0211758
80199	IGKV3OR2-268	-0.0535181	-0.000840892	0.320125
180964	PAGE2	0.106176	-0.0073433	-0.204803
180965	PAGE2	0.191868	-0.00475623	0.167909
180966	PAGE2	0.000361453	-0.00890678	0.369489
180967	PAGE2	0.248688	-0.0562471	-0.288131
180968	PAGE2	-0.299256	0.012359	-0.0394569
180969	PAGE2	0.154607	0.0475785	-0.286629
180970	PAGE2	0.25735	-0.113014	-0.54407
180971	PAGE2	-0.207867	0.134764	-0.157686
180972	PAGE2	0.620277	-0.0512688	0.143272
180973	PAGE2	0.389807	-1.28368	0.432162
74631	TRIM26	0.225274	0.150029	-0.00153647
74632	TRIM26	0.453476	0.228316	0.374227
74633	TRIM26	0.411578	1.15777	-0.598451
74634	TRIM26	-0.242821	0.0717008	0.0068903
74635	TRIM26	-0.395103	0.0241952	-0.00941554
74636	TRIM26	0.110008	-0.385579	0.0174971
74637	TRIM26	0.0115872	-0.0208934	0.0429024
74638	TRIM26	0.338983	-0.0308239	-0.0361183
74639	TRIM26	-0.0549897	0.178654	-0.0065142
74640	TRIM26	0.00199452	-0.0222029	-0.170256
177891	AL121963.1	-0.16912	-0.0372367	0.0212008
177892	AL121963.1		-0.0967638
177893	AL121963.1	-0.280136	0.671846	0.0571165
177894	AL121963.1	-1.28982	-2.60973	0.0260259
177895	AL121963.1	0.123984	0.0221149	0.608651
177896	AL121963.1	1.89412	-0.000643862	-0.234926
177897	AL121963.1	-0.225346	0.684101	-0.00126723
177898	AL121963.1	0.600316	0.213534	-0.21467
177899	AL121963.1	1.71137	-0.0076585	0.117375
177900	AL121963.1	0.0836259	0.607672	0.000539219
153983	SPATA31A4	0.28149	0.0111866	0.0395181
153984	SPATA31A4
153985	SPATA31A4	-0.00752239	-0.0293259	0.0395118
153986	SPATA31A4	0.00475544	-0.0473406	-0.401208
153987	SPATA31A4	-0.0631565	0.0777323	-0.41893
153991	SPATA31A4	-0.219106	-0.000565642	0.508415
153992	SPATA31A4	-0.321939	-0.148551	0.184025
41561	TMEM229A	0.0389096	-0.00909877	-0.469788
41562	TMEM229A	0.0415948	-0.28566	0.381529
41563	TMEM229A	0.269657	-0.547376	0.44866
41564	TMEM229A	0.575869	0.246242	0.17695
41565	TMEM229A	-0.064581	-0.00755633	0.114282
41566	TMEM229A	0.175997	0.535354	0.0864383
41567	TMEM229A	-0.0184828	0.107569	-0.254183
41568	TMEM229A
41569	TMEM229A	-0.295339	0.366754	0.793275
41570	TMEM229A	1.26285	-0.114708	-0.656599
201489	AL162431.1	1.17408	-0.00715436	-0.0291462
201490	AL162431.1	-0.149171	0.00144609	-0.391529
201491	AL162431.1	-1.39587	-0.00648857
201492	AL162431.1
201493	AL162431.1
201494	AL162431.1	-0.691898	-0.0422973
201495	AL162431.1	0.0116309	-0.144643
201496	AL162431.1
201497	AL162431.1
201498	AL162431.1	0.831775
20696	ZNF879	0.380454	-0.00590015	0.0271709
20697	ZNF879	0.157261	0.115291	-0.00107265
20698	ZNF879	-0.359194	0.010889	0.00936362
20699	ZNF879	0.00506141	-0.0640936	-0.319897
20700	ZNF879	0.000310452	-0.931017	0.0170329
20701	ZNF879	0.359751	-0.126279	-0.123033
20702	ZNF879	-0.307347	-0.00122032	0.00185685
20703	ZNF879	0.000338482	-0.056273	1.22946
20704	ZNF879	0.679732	-0.266567	-0.127124
20705	ZNF879	-0.207742	0.649596	0.00643595
149124	TCEB3CL	-0.193731	-0.245344	0.0891447
149125	TCEB3CL	0.190228	-0.143323	0.310923
149126	TCEB3CL	-0.353443	0.103431	-0.509927
149127	TCEB3CL	-0.273532	-0.517074	0.187857
149128	TCEB3CL
149129	TCEB3CL	-0.0217264	0.147836	-0.177488
149130	TCEB3CL	0.169451	0.408445	-0.0879598
149131	TCEB3CL	0.077207	-0.0038758	-0.000471221
149132	TCEB3CL	0.120414	-0.455891	-0.219995
149133	TCEB3CL	-0.00983671	-0.208132	-0.175801
189239	AC006547.14	0.116974	-0.00985987	0.556587
189240	AC006547.14	0.0296557	-0.0024144
189241	AC006547.14	-0.129427	0.0553363	-0.000432664
189242	AC006547.14	0.0043809	-0.0179423	0.433357
189243	AC006547.14	0.609123	0.0415914	-0.0734768
189244	AC006547.14	0.2001	0.121131	0.0113483
189245	AC006547.14	0.275823	-0.180308	-0.413301
189246	AC006547.14	-0.230531	-0.0386955	-0.00411985
189247	AC006547.14	0.000463811	-0.0577046	-0.154714
189248	AC006547.14	0.223141	-2.9496e-05	0.390649
132363	RBMY1A1	-0.476355	-0.407184	-0.528716
33830	KBTBD13	-0.443983	0.000328575	0.20164
33831	KBTBD13	-0.882176	0.119496	-0.00243712
33832	KBTBD13	-0.057557	0.368742	0.0969535
33833	KBTBD13	0.039542	-0.552824	-0.00228896
33834	KBTBD13	-0.0598137	-0.172752	0.761475
33835	KBTBD13	-0.425027	-0.0357538	-0.197647
33836	KBTBD13	-0.0163156	0.598692	-0.460726
33837	KBTBD13	0.111217	0.579237	0.0275556
33838	KBTBD13	0.246127	-0.000311247	0.901413
33839	KBTBD13	-0.0686357	-0.000438565	-0.00246651
13952	ZNF736	0.00152053	-0.00492918	-0.193374
13953	ZNF736	0.34321	0.00170032	-0.000309226
13954	ZNF736	0.204083	-0.0571553	-0.20476
13955	ZNF736	0.0545846	-0.000582009	0.06462
13956	ZNF736	0.0311901	-0.00997342	-0.105948
13957	ZNF736	0.165699	0.0354423	-0.487948
13958	ZNF736	0.246577	0.0216503	0.635444
13959	ZNF736	1.02975	-0.291378	0.106151
13960	ZNF736	0.0272162	-0.243271	-0.0195405
13961	ZNF736	0.000791658	-0.0182802	-0.253077
21066	PINLYP	-0.0251765	0.219863	-0.0925675
21067	PINLYP	0.254545	0.0407878	-0.0275059
21068	PINLYP	0.000461293	-0.169286	-0.0330778
21069	PINLYP	0.25413	0.0127968	-0.00688156
21070	PINLYP	-0.068655	0.296397	-2.05561e-06
21071	PINLYP	-0.31518	0.311718	0.0263452
21072	PINLYP	-0.0691214	-0.0575308	-0.00407456
21073	PINLYP	0.00381718	-0.101268	0.362774
21074	PINLYP	-0.010271	-0.148321	0.387732
21075	PINLYP	-0.0297609	0.00101996	-0.541235
129335	AC002365.1	0.0308555	-0.121808	0.000331655
129336	AC002365.1	-0.696375	-0.00197156	0.262671
129337	AC002365.1	0.0801905	-0.175363	-1.75946
129338	AC002365.1
129339	AC002365.1		-1.47199
129340	AC002365.1	-0.291459	-0.0457866	0.19704
129341	AC002365.1
129342	AC002365.1	-0.430515	-6.10947	-0.0478542
129343	AC002365.1	0.605265	0.0106544	-0.0200932
129344	AC002365.1	-0.376657	-0.000501235	-0.140565
77043	C5orf58	-0.0692006	-1.06712	11.0777
77044	C5orf58	0.105849	-0.0145275	-0.0818563
77045	C5orf58	0.0175515	-0.0698126	0.0476203
77046	C5orf58	-0.0254326	0.276021	0.311555
77047	C5orf58	-0.106156	1.56431	-0.0985125
77048	C5orf58	-0.0719066	-0.569235	1.11482
77049	C5orf58	-1.7175	0.742758	-0.218112
77050	C5orf58	0.00307483	0.263224	-0.2507
77051	C5orf58	0.0943059	-0.239446	1.07153
165361	FAM133B	0.00259534	-0.105868	-0.0501589
165362	FAM133B	0.190094	0.00116608	-0.000388024
165363	FAM133B	-0.843871	0.038077	0.976414
165364	FAM133B	0.00239102	0.0393214	0.114727
165365	FAM133B	0.598251	0.0814844	0.427306
165366	FAM133B		-0.110006
165367	FAM133B	0.00634104	-0.000185958	0.0201551
165368	FAM133B	0.000738761	-0.60844	0.000382247
165369	FAM133B	-0.44548	-0.364031	-0.624301
165370	FAM133B	0.0721476	-0.0344995	0.844206
121563	OR10G8	-0.252151	-0.0621825	-0.259917
121564	OR10G8	-0.0360141	-0.148192	-0.248555
121565	OR10G8	-0.0503648	-0.0299774	0.103899
121566	OR10G8	0.0517857	-0.208369	-0.265714
121567	OR10G8	-0.134232	0.000267015	-0.0179211
121568	OR10G8	0.190094	-0.0225968	-0.672094
121569	OR10G8	-0.103059	-0.0204369	-0.00409155
121570	OR10G8	0.455633	0.119107	0.421892
121571	OR10G8	0.409808	-0.0463563	-0.270889
121572	OR10G8	-0.00274982	0.00495683	-0.671951
60220	MCIDAS	0.0358457	-0.132921	0.0267485
60221	MCIDAS	-0.130839	-0.183389	0.00159146
60222	MCIDAS	-0.597691	0.207025	-0.516344
60223	MCIDAS	-0.181964	0.402593	0.724953
60224	MCIDAS	-0.960368	-0.0638001	0.257673
60225	MCIDAS	0.383268	-0.0557987	0.0546456
60226	MCIDAS	-0.291822	-0.032008	-0.39817
60227	MCIDAS	0.0761594	-0.00114021	0.0657042
60228	MCIDAS	-0.760383	-1.06447	0.200858
60229	MCIDAS	-0.157078	-0.753072	0.641483
16554	AL162407.1	-0.471241	0.215212	0.00178454
16555	AL162407.1	0.717446	0.148509	-0.0358319
16556	AL162407.1	0.490779	0.137552	0.134372
16557	AL162407.1	-0.0892174	0.149183	-0.144493
16558	AL162407.1	-0.391569	0.960849	0.203598
16559	AL162407.1	0.10437	-0.0113894	-0.0801611
16560	AL162407.1	0.0038853	-0.833732	1.03933
16561	AL162407.1	0.186735	0.00860056	0.179939
16562	AL162407.1	-0.0727547	-0.0705757	-0.269243
16563	AL162407.1	-0.0157399	0.36467	0.342446
123710	RP11-166B2.1	0.00210072	-0.00580498	-0.00681921
123711	RP11-166B2.1	-0.367991	-0.0183864	-0.256504
123712	RP11-166B2.1	-0.22853	-0.0370815	0.362022
123713	RP11-166B2.1	0.385238	-0.0151536	0.162927
123714	RP11-166B2.1	0.205675	-0.444487	1.59311
123715	RP11-166B2.1	0.959466	-0.341418	-0.0172749
123716	RP11-166B2.1	0.0030181	-0.607248	-0.518905
123717	RP11-166B2.1	-0.630314	-3.71362e-05	-0.0151331
123718	RP11-166B2.1
123719	RP11-166B2.1	0.0558735	0.0140567	-0.776672
70264	SPATA31A7	1.05015	-0.166106	-0.147778
70265	SPATA31A7	0.0278216	-0.0972538	0.150325
70271	SPATA31A7	0.225344	-0.529129	-0.206723
115841	HLA-B	0.62427	-1.13625	0.000252253
115842	HLA-B	0.110178	-0.05639	-0.0158569
115843	HLA-B	0.000769047	-0.000224002	-0.666718
115844	HLA-B	0.725466	0.134027	-0.104454
115845	HLA-B	-0.0479127	-0.000141554	-0.0819179
115846	HLA-B	-1.0422	0.11639	0.0337071
115847	HLA-B	0.0171951	0.0316025	0.101398
115848	HLA-B	-0.281862	-0.335658	0.486854
115849	HLA-B	-0.330074	-2.48772	-0.275903
115850	HLA-B	0.106664	-1.43343	-1.18073
161750	WASH4P	0.377698	-0.129185
161751	WASH4P
161752	WASH4P	-0.152332	-0.000589057	-0.271271
161753	WASH4P	0.0266517	0.0283113	0.121295
161754	WASH4P
161755	WASH4P	0.0464339	-0.228771	-0.737226
161756	WASH4P	-0.759795	-0.604574	-0.268111
161757	WASH4P	0.00118865	0.0265032	-0.926281
161758	WASH4P	-0.0533763	0.00422936	-0.0933168
161759	WASH4P	0.161884	-0.0366532	0.19922
55478	C11orf94	0.182302	0.118919	-0.335172
55479	C11orf94	0.112884	-0.155297	0.786432
55480	C11orf94	-0.136985	-0.0243829	0.643173
55481	C11orf94	0.0322608	-0.314465	0.0951201
55482	C11orf94	-0.0807625	0.0787185	0.294309
55483	C11orf94	-0.00615532	0.183201	-0.758878
55484	C11orf94	0.00204629	-0.215902	-9.34462e-07
55485	C11orf94	0.15133	-0.62918	1.63445
55486	C11orf94	-0.354604	0.70536	-1.19373
55487	C11orf94	0.0334762	-0.0783361	0.270421
137246	IFNA17	-0.0408055	-0.591258	0.153934
137247	IFNA17	0.277674	-0.198721	-2.74122e-05
137248	IFNA17	0.123844	0.000269618	0.000203511
137249	IFNA17	-0.380819	-0.0284579	-0.178435
137250	IFNA17	-0.290524	0.451452	0.409307
137251	IFNA17	-0.0220284	-0.000538592	0.234502
137252	IFNA17	-0.111695	0.275979	0.160062
137253	IFNA17	-0.219881	-0.0162388	-0.522837
137254	IFNA17
137255	IFNA17	0.0145121	0.635622	0.102824
94425	APOC2	-0.0126768	0.0234524	0.0142956
94427	APOC2	0.230762	0.129377	0.284392
94428	APOC2	-0.00452698	0.0414531	-0.130845
94429	APOC2	0.241886	-0.0342828	-0.0204679
94430	APOC2	0.0761594	-0.0178565	-0.533323
94431	APOC2	-0.378086	-0.182946	0.345716
94432	APOC2	0.000354256	0.1395	-0.00197551
94433	APOC2	-0.0150424	0.321834	0.0550528
108611	AC104667.3	-0.0594084	0.0889033	0.000445157
108612	AC104667.3		0.0132783	4.18947
108613	AC104667.3	-0.0845136	-0.0569703	0.025585
108614	AC104667.3	0.343887	-0.018525	0.0108579
108615	AC104667.3	0.0291386
108616	AC104667.3	-0.0885467	0.0364378	-0.00220082
108617	AC104667.3	0.00223991	0.534492	0.0159968
108618	AC104667.3	0.00801371	0.271148	0.148486
108619	AC104667.3	-0.0664143	-0.272868	0.0300462
108620	AC104667.3	-0.244614	-0.00535658	-0.000517031
12975	SHISA8	0.113727	0.0597294	-0.280049
12976	SHISA8	0.0232507	0.171812	0.0199016
12977	SHISA8	0.140762	-2.00588	-0.0149474
12978	SHISA8	0.00384096	0.00813012	-0.0627976
12979	SHISA8	1.02819	-0.0164949	-0.179024
12980	SHISA8	0.053498	0.511779	0.149105
12981	SHISA8	-0.436152	-0.0956994	-1.21078
12982	SHISA8	0.79059	-0.122638	0.107572
12983	SHISA8	0.00368147	0.161762	0.0272345
12984	SHISA8	-0.460563	-0.528119	-0.289325
203240	TBC1D3C	0.7303	0.126645	0.344917
203241	TBC1D3C	-0.45665	0.114267	-0.248561
203242	TBC1D3C	-1.31442	-0.31715	0.186725
203243	TBC1D3C		-0.369433
203244	TBC1D3C	-0.066607	-0.304	-0.108618
203245	TBC1D3C	-0.0400908	0.00348803	-2.97157
203246	TBC1D3C	-0.164509	0.247873	-0.357836
203247	TBC1D3C	0.0260257	0.339657	-0.370649
203248	TBC1D3C
203249	TBC1D3C	0.115763	0.00119502	-0.250267
83502	C19orf81	0.368377	-0.00034194	0.22269
83503	C19orf81	-0.186755	-0.000872441	-0.00220198
83504	C19orf81	-0.0789437	0.136768	0.0716718
83505	C19orf81	-1.15008	-0.0214587	0.974214
83506	C19orf81	-0.00696589	0.0938202	-0.440164
83507	C19orf81	0.541527	-0.0357976	0.000401578
83508	C19orf81	0.101991	-0.00025461	-0.203315
83509	C19orf81	-0.00889118	-0.690221	-0.0981941
83510	C19orf81	0.456919	-0.00987499	0.0313992
83511	C19orf81	0.0831766	-0.139529	-0.167353
192126	ANKRD65	0.00504238	-0.0931068	-0.232195
192127	ANKRD65	-1.42859	0.183243	0.708918
192128	ANKRD65	-0.0217503	0.581054	0.042565
192129	ANKRD65	0.00282716	-0.0198113	0.0536127
192130	ANKRD65	-0.165027	-0.0123129	-4.04086e-05
192131	ANKRD65	0.0386237	0.998531	0.0329244
192132	ANKRD65	-0.0266148	0.272095	-0.014419
192133	ANKRD65	0.631549	-0.651292	-0.000584933
192134	ANKRD65	-0.0912767	-0.232868	-0.0549265
192135	ANKRD65	-0.0934853	-0.000309489	0.00366785
188637	ZSCAN31	0.353516	0.344218	1.14555
188638	ZSCAN31	-0.34012	0.997552	-0.0160764
188639	ZSCAN31	-0.19812	-0.0210706	-0.115873
188640	ZSCAN31	0.70282	-0.301827	-0.11204
188641	ZSCAN31	-0.00311454	0.0107799	-0.655673
188642	ZSCAN31	-0.164509	0.00537084	0.0762192
188643	ZSCAN31	-0.12143	-0.0359994	-0.579934
188644	ZSCAN31	-1.3226	-0.104654	-0.054041
188645	ZSCAN31	-0.0106179	-0.00080846	0.285561
188646	ZSCAN31	3.26882	0.434828	0.158487
19735	TMEM30C	0.00161487	-0.0495834	-0.301074
19736	TMEM30C	0.164603	0.0614551	7.67279e-05
19737	TMEM30C	-0.78273	-0.109952	0.515518
19738	TMEM30C	-0.0065184	0.0560149	0.0512993
19739	TMEM30C	0.090354	-0.0034259
19740	TMEM30C	-0.0242039	0.000909027	0.00170224
19741	TMEM30C
19742	TMEM30C	0.0626577	-0.00488725	0.022459
19743	TMEM30C	-0.0637834	-0.284976	-0.0736943
19744	TMEM30C
58506	C12orf75	0.0052152	-0.00332484	0.298601
58507	C12orf75	0.000349293	-0.731975	-0.0335632
58508	C12orf75	-0.0654503	-0.0169475	-0.120143
58509	C12orf75	0.0249915	-0.111368	0.000976548
58510	C12orf75	0.0213218	-0.0389245	-0.394667
58511	C12orf75	-0.346141	-0.200249	-0.0154143
58512	C12orf75	0.112433	-0.000806625	1.47786
58513	C12orf75	0.215488	-0.0278983	-0.853268
58514	C12orf75	0.260833	-0.0532627	0.39912
58515	C12orf75	-0.411632	-0.352055	-0.00380321
109441	SMIM1	0.12966	1.38483	0.738617
109442	SMIM1	0.662874	0.0696622	5.89823e-06
109443	SMIM1	0.357944	1.23777	-0.0155692
109444	SMIM1	0.206403	0.000868206	0.0331673
109445	SMIM1	0.00374584	-0.16	-0.07819
109446	SMIM1	-0.123862	-1.40217	-1.53624
109447	SMIM1	0.00738874	-1.24963	0.148062
109448	SMIM1	0.572742	0.577037	0.322949
109449	SMIM1	-0.21823	-0.0229604	-0.0420619
109450	SMIM1	-1.37488	-0.623182	-0.181158
105547	FAM203A	-0.197914	-0.00834717	0.000477586
105548	FAM203A	-0.21948	-0.00571995	-0.860753
105549	FAM203A	0.00131923	0.248655	-0.12877
105550	FAM203A	0.574066	-0.0073433	0.493208
105551	FAM203A	0.732957	0.000498759	-0.0398479
105552	FAM203A	-0.116915	-0.692608	-0.0950429
105553	FAM203A	-0.379776	-0.30855	0.0417833
105554	FAM203A	0.111766	0.00526231	-0.364141
105555	FAM203A	0.017447	0.0741492	-0.0754919
105556	FAM203A		-0.459187
6150	PPP1R3E	-0.86679	-0.174238	-0.0433139
6151	PPP1R3E	0.00362667	-0.0781268	0.000214253
6152	PPP1R3E
6153	PPP1R3E	0.2866	-0.000578289	0.000593766
6154	PPP1R3E	0.206591	-0.511313	0.0800722
6155	PPP1R3E	0.267492	0.000665026	0.558428
6156	PPP1R3E	-0.208942	0.132889	0.444521
6157	PPP1R3E
6158	PPP1R3E	0.00105937	-0.000719149	0.749218
6159	PPP1R3E	-1.06399	-0.0352243	-0.00105158
151761	KDM4E	-0.0332413	0.0303132	2.03995
151762	KDM4E	0.692451	-0.437928	-0.9471
151763	KDM4E	0.160137	0.040139	-0.310691
151764	KDM4E	-0.138004	-0.558087	0.067033
151765	KDM4E	0.647379	-0.000379049	-0.560964
151766	KDM4E	0.255697	-0.245182	0.062674
151767	KDM4E	0.191343	0.00172654	-0.159233
151768	KDM4E	-0.050181	-0.319054	-5.23553e-05
151769	KDM4E	-0.392305	-0.00628355	0.221956
151770	KDM4E	0.0156578	0.704348	-0.249102
134593	RPEL1	0.441289	0.111484	-0.0796182
134594	RPEL1	0.152337	0.15854	-0.00218906
134595	RPEL1	0.0517182	-0.195215	-0.159666
134596	RPEL1	0.0110636	-0.0242491	-0.308839
134597	RPEL1	-0.00504199	0.0142775	0.167355
134598	RPEL1	-0.00360146	-0.100825	-0.0109371
134599	RPEL1	0.00146256	-0.098979	0.247284
134600	RPEL1	0.174547	-0.00117378	0.342428
134601	RPEL1	-0.0240228	-0.0194466	1.27936e-05
134602	RPEL1	-0.100105	-0.267009	0.337093
27085	AC006946.15	0.00093062	-0.613606	0.0094131
27086	AC006946.15	0.0696605	-0.201765	-0.580015
27087	AC006946.15	-0.00481615	0.182829	-0.0543596
27088	AC006946.15	1.28295	-6.11435e-05	-0.126813
27089	AC006946.15	0.109744	-0.0365691	-0.0494708
27090	AC006946.15	0.0162122	-0.0661441	0.0662743
27091	AC006946.15	0.217834	-0.0942973	-0.0390108
27092	AC006946.15	0.0713377	-0.0261679	-0.219037
27093	AC006946.15	-0.27305	-0.159359	0.00197568
27094	AC006946.15	-1.90477	-0.966496	0.177413
98299	RP11-383H13.1	0.719233	0	-0.000354386
98300	RP11-383H13.1	0.0240779	-0.236712	1.27108
98301	RP11-383H13.1	-0.309532	-0.0553122	0.0179503
98302	RP11-383H13.1	-0.0357911	0.0724774	-0.646833
98303	RP11-383H13.1	0.0398186	-0.551868	0.00148793
98304	RP11-383H13.1	0.246249	-0.260029	-0.00809584
98305	RP11-383H13.1	0.130879	-0.0947104	0.489007
98306	RP11-383H13.1	0.00498168	-0.0500713	-0.0115302
98307	RP11-383H13.1	0.00358467	0.0372216	-0.187283
98308	RP11-383H13.1	0.000574436	-0.274688	-0.0258696
89665	NFAM1	0.216636	-0.124802	-2.03676e-05
89666	NFAM1	0.0787914	-0.041874	-0.593215
89667	NFAM1
89668	NFAM1	-0.0303546	-0.253339	0.119184
89669	NFAM1	-0.0626293	0.122932	-0.0106177
89670	NFAM1	1.07009	0.024762	-0.415198
89671	NFAM1	0.123671	-0.0227622	-4.42586e-05
89672	NFAM1	-2.19728	0.225226	0.380629
89673	NFAM1	-0.173772	0.241454	0.543227
89674	NFAM1	-0.363352	-0.450882	-0.0893983
167456	SPANXB1	0.0723837	0.563949	-0.139689
167457	SPANXB1	0.151444	0.184888	0.078642
167458	SPANXB1	0.00318205	0.000699552	-0.0830111
167459	SPANXB1	-0.0753714	-0.00247164	-1.16077
167460	SPANXB1	0.046881	0.0142615	-0.0199179
167461	SPANXB1	-0.0190711	-0.597402	0.012097
167462	SPANXB1	-3.15469	-0.546345	0.00399133
167463	SPANXB1	-0.372617	0.0253147	0.00261554
167464	SPANXB1	-0.351514	0.977589	0.0527801
167465	SPANXB1	-0.0084961	0.0100042	0.244421
157481	NKX1-1	0.939415	-0.71237	0.119911
157482	NKX1-1	0.407662	-0.0129495	-0.800868
157483	NKX1-1	-0.255568	-0.033195	0.12373
157484	NKX1-1	-0.174662	-0.0603346	0.408071
157485	NKX1-1	0.158789	0.00249366	-0.00196566
157486	NKX1-1	0.0700512	0.633887	0.000971185
157487	NKX1-1	0.000811812	-0.19536	0.203518
157488	NKX1-1	0.124403	-0.484601	-0.401634
157489	NKX1-1	0.00121443	-0.505134	-0.00221235
157490	NKX1-1	0.00124101	-0.0317469	-0.137785
74011	RNF148	1.83803	-0.00954628	0.00282107
74012	RNF148	0.122348	-0.0774033	-0.252462
74013	RNF148	-0.0654678	0.0181397	-0.0651575
74014	RNF148	-0.136919	-0.403905	0.0670776
74015	RNF148	0.0743753	0.18439	0.00923899
74016	RNF148	1.16382	-0.000155972	-0.00974533
74017	RNF148	0.0413715	-0.512216	-0.158988
74018	RNF148	1.22573	-0.142515	0.0774361
74019	RNF148	0.949209	-0.0181452	0.0265159
74020	RNF148	0.307116	0.084664	-0.0233046
142843	RP11-242G20.1	-0.00118603	-0.0503523	-0.248442
142844	RP11-242G20.1	1.12209	-0.815002	0.0155767
142845	RP11-242G20.1	0.0393263	0.155788	-0.372085
142846	RP11-242G20.1	-0.525242	0.0783613	-0.0134711
142847	RP11-242G20.1
142848	RP11-242G20.1	-0.214218	-0.0788421	0.0571966
142849	RP11-242G20.1	-0.369973	0.0518763	0.0021635
142850	RP11-242G20.1	-0.639274	0.00575989	0.0129177
142851	RP11-242G20.1	-0.108301	-0.208542	-0.0127082
142852	RP11-242G20.1	-0.209632	0.0693425	-0.412465
109800	AL133481.1	0.0317836	-0.0327978	-0.172663
109801	AL133481.1	0.68433	0.0808274	0.0728838
109802	AL133481.1	0.582611	-0.0787963	0.0460439
109803	AL133481.1	0.374105	-0.00643154	-0.325368
109804	AL133481.1	-0.327649	-0.000195425	0.158643
109805	AL133481.1	-0.161206	-0.000419593	-0.585135
109806	AL133481.1	-0.242774	-1.15277	0.00765195
109807	AL133481.1	-0.0106179	-0.0784424	0.131596
109808	AL133481.1	-0.0275128	1.06867	0.00354763
109809	AL133481.1	0.0565988	0.971773	0.00332058
81798	ANKRD34C	-0.0207833	-0.105199	-0.109543
81799	ANKRD34C	-0.163342	-0.0351713	-0.0389791
81800	ANKRD34C	0.410884	-0.0339498	0.00104186
81801	ANKRD34C	0.00150215	0.193403	0.0876191
81802	ANKRD34C	0.44088	-0.00391862	0.0906273
81803	ANKRD34C	1.47205	-0.0443495	-0.00220524
81804	ANKRD34C	-0.0803766	0.120569	-0.225826
81805	ANKRD34C	4.89806e-05	-0.0510551	-0.000718281
81806	ANKRD34C	0.329651	-0.295255	-0.120639
81807	ANKRD34C	-0.806419	0.096437	0.296191
204311	KIAA0040	-0.61786	-0.424346	-0.255433
204312	KIAA0040	-0.00305249	0.842988	0.00384094
204313	KIAA0040	-0.691898	0.0310771
204314	KIAA0040	0.00211622	1.42262	0.0116292
204315	KIAA0040	0.379024	0.150546
204316	KIAA0040	0.0698708	-0.08184	0.000423193
204317	KIAA0040	-0.0126527	-0.0214113	-0.254947
204318	KIAA0040	-0.0377806	0.367963	-0.357987
204319	KIAA0040	0.000750374	0.0385875	0.186121
204320	KIAA0040	-0.171729	1.36204	-0.0133105
89275	B3GALT4	-0.00293341	-0.00914311	0.00254053
89276	B3GALT4	0.453621	-0.285365	-0.159233
89277	B3GALT4	-0.000911275	-0.100169	0.0288992
89278	B3GALT4	-0.110604	-0.518852	-0.101063
89279	B3GALT4	-0.0559867	-0.0221221	0.0821531
89280	B3GALT4	-0.289044	0.0426883	0.0324604
89281	B3GALT4	0.161888	-0.410559	0.761851
89282	B3GALT4	1.88086	0.00674801	0.101794
89283	B3GALT4	0.227251	-0.0339158
89284	B3GALT4	-0.03877	-0.620826	-0.283749
189657	AP001468.1	-0.543375	-0.202196	-0.510194
189658	AP001468.1	-0.0929105	-0.100474	-1.20747
189659	AP001468.1	0.00105355	-0.23594	-0.00228896
189660	AP001468.1	0.0266742	-0.20085	-0.198148
189661	AP001468.1	1.07161	0.110418	-0.0109371
189662	AP001468.1	-0.104676	-0.165827	-0.0602663
189663	AP001468.1	0.112842	-0.274923	-0.329713
189664	AP001468.1	0.00841085	-0.00970845	-1.16389
189665	AP001468.1	0.0219413	-0.0419589	-0.00149593
189666	AP001468.1	-0.137843	-0.000588906	-0.109722
137746	IGKV3D-7	-0.865948	-0.0104712	0.384865
137747	IGKV3D-7	0.0222286	-0.000448818	-0.0157582
137748	IGKV3D-7	0.0362202	0.00538313	-0.000241599
137749	IGKV3D-7	0.0158059	-0.297177	0.122671
137750	IGKV3D-7	0.00158507	-0.140104	0.143418
137751	IGKV3D-7		-0.0872776	0.243893
137752	IGKV3D-7	-0.00162635	0.00830343	-0.181158
137753	IGKV3D-7	-0.0133785	-1.02181	-0.0214904
137754	IGKV3D-7	-0.0112765	-0.237413	0.0983598
137755	IGKV3D-7	0.163485	0.122772	-0.182641
118776	C10orf40	0.000221155	-0.00579475	0.00843972
118777	C10orf40	-0.0692006	0.0533132	0.0271824
118778	C10orf40	0.00090425	0.0369437	-0.0318766
118779	C10orf40	1.30753	-0.253891	-0.230316
118780	C10orf40	0.11453	-0.078123	-0.132855
118781	C10orf40	0.894192	0.043191	0.0129177
118782	C10orf40	-0.244747	-8.47189e-05	-0.00165243
118783	C10orf40	0.13891	-0.210485	0.132955
118784	C10orf40	-1.01513	-0.568586	-0.919851
118785	C10orf40	-0.00142771	0.347015	0.023673
8600	LCE6A	-0.3926	-0.000308438	0.107379
8601	LCE6A	0.00235949	-0.00184684	-3.06671
8602	LCE6A	-0.0737522	-0.244977	0.00410924
8603	LCE6A
8604	LCE6A	0.0690558	0.00842335	-0.0578021
8605	LCE6A	-0.00137152	0.984069	-0.204423
8606	LCE6A	0.0380187	-0.0620352	0.299244
8607	LCE6A	0.426108	0.00219221	0.111957
8608	LCE6A	0.102613	-0.165937	-0.0781204
8609	LCE6A	-0.176199	0.00575989	0.223474
104877	AC018816.3	-0.137707	0.0799379	-0.71627
104878	AC018816.3	0.0231591		0.0314447
104879	AC018816.3	-0.111717	0.31143	1.18556
104880	AC018816.3	0.080282	-0.034434	0.605636
104881	AC018816.3	0.786703	0.106619	0.413991
104882	AC018816.3	7.21364e-05	-0.615041	-0.000397128
104883	AC018816.3	0.723655	0.180248	0.0718399
104884	AC018816.3	-0.22667	0.0952478	0.469117
104885	AC018816.3	-0.0151722	-0.305058	0.0409271
104886	AC018816.3	0.117305	-0.021521	0.273746
60866	PATE3	0.207539	0.0192789	0.204476
60867	PATE3	-0.580904	0.840816	-0.110408
60868	PATE3	0.644202	-0.0188148	0.00525663
60869	PATE3	0.0364197	-0.13096	0.0029906
60870	PATE3
60871	PATE3	0.0248319	0.109464	0.162611
60872	PATE3	0.00109827	-0.000372183	0.313151
60873	PATE3	-0.0114512	0.0285255	0.0556336
60874	PATE3	-1.66735	-0.000739733	-0.15137
60875	PATE3	0.00184466	-0.245778	0.899316
76312	AL953854.2	-0.0271204	-0.0959377	-0.0436781
76313	AL953854.2	0.052813	-0.148668	-0.273993
76314	AL953854.2
76315	AL953854.2	0.759555	-0.583673	0.00104186
76316	AL953854.2	0.220597	-0.780866	0.501489
76317	AL953854.2	0.0264438	-0.221053	0.419254
76318	AL953854.2		-0.123321
76319	AL953854.2	0.036014	-0.117546	0.0857483
76320	AL953854.2
76321	AL953854.2	0.0325363	0.0134567	-0.205742
183442	OR5H14	0.00323621	0.289013	0.0441795
183443	OR5H14	0.0176785	0.24975	-0.0568215
183444	OR5H14	-0.10897	0.092679	-0.0430022
183445	OR5H14	0.0615008	-0.0496159	0.0820842
183446	OR5H14	-0.244203	0.12071	-0.166064
183447	OR5H14	0.0024556	-0.285103	-0.00890455
183448	OR5H14	0.582611	0.0579149	1.76692
183449	OR5H14	0.313799	0.0206588
183450	OR5H14	-0.00951776	-0.393746	-0.0297754
183451	OR5H14	0.191073	0.0587413	-0.0847593
188045	ZBTB22	-0.000181395	-0.0652118	0.249449
188046	ZBTB22	0.000450432	-0.00915534	-0.0132609
188047	ZBTB22	0.0717443	-0.221134	0.534549
188048	ZBTB22	-0.440895	-0.105708	-0.0280049
188049	ZBTB22	0.667202	-0.32163	0.107011
188050	ZBTB22	0.0179564	-0.0210921	0.502952
188051	ZBTB22	0.0004691	2.40644	0.0273616
188052	ZBTB22	-0.355682	0.572678	0.319922
188053	ZBTB22	-0.309904	0.0483857	0.00426926
188054	ZBTB22	-0.265101	0.0111147	-0.0062789
179535	CLEC2L	-0.02759	0.0464321	-0.0169867
179536	CLEC2L	0.42828	0.0967111	4.55843e-05
179537	CLEC2L		-0.00438375	0.0282083
179538	CLEC2L	0.0323473	-0.087661	0.22159
179539	CLEC2L	0.0860674	0.0388086	0.220804
179540	CLEC2L	-0.168651	-0.0711651	-0.152955
179541	CLEC2L	-0.264882	-0.0262767	-0.593305
179542	CLEC2L	0.459769	0.0261298	-0.299445
179543	CLEC2L	-0.0332413	0.196882	-0.548629
179544	CLEC2L	0.133062	0.0442772	-0.07402
20076	ZBED5	0.0190965	-0.111685	0.441889
20077	ZBED5	0.354651	-0.177239	0.0737451
20078	ZBED5	-0.0837353	-0.135918	0.003873
20079	ZBED5	0.206092	0.0523066	0.00185998
20080	ZBED5	0.0929609	-0.0197698	0.0638096
20081	ZBED5	0.159237	0.0977301	-0.71201
20082	ZBED5	0.516557	0.00235313	-0.134669
20083	ZBED5	0.092325	-0.237656	-0.464544
20084	ZBED5	0.00273299	-0.0140709	-0.0344779
20085	ZBED5	0.00222459	-0.137733	0.145293
123730	TSRM	-0.151912	0.710965	1.21695
123731	TSRM	0.114767	-0.32145	0.810417
123732	TSRM	0.0172798	0.0361839	1.45056
123733	TSRM	-0.232744	-0.000190821	-0.0927921
123734	TSRM	0.0940875	-0.116174	0.00245061
123735	TSRM
123736	TSRM	-0.292111	-0.00598411	0.0986042
123737	TSRM	0.707116	1.11764	0.263464
123738	TSRM	-1.11757	-0.522198	-0.379844
123739	TSRM	0.642359	-0.0553918	-0.00222019
38725	TLX1NB	1.13994	-0.140157	0.149074
38726	TLX1NB	0.387198	0.0882065	0.344917
38727	TLX1NB	1.2231	-0.148337	-0.0805542
38728	TLX1NB	-0.253086	-0.460211	-0.808224
38729	TLX1NB	0.163939	0.292703	1.1944
38730	TLX1NB	0.0537262	0.0659108	-0.65311
38731	TLX1NB	-0.266303	0.0452469	0.0128228
38732	TLX1NB	0.653982	0.00678534	0.23075
38733	TLX1NB	0.200191	-0.00023583	-0.020426
38734	TLX1NB	0.044265	-0.292219	0.472881
30277	SLFN14	-0.438707	0.00749359	-0.0236989
30278	SLFN14	-0.002312	-0.0115951	0.528352
30279	SLFN14	-0.199533	-0.0690634	0.0488531
30280	SLFN14	0.481807	0.0210123	-0.000200743
30281	SLFN14	0.217627	-0.137972	-0.339677
30282	SLFN14	-0.0450046	-0.0129417	-0.0492904
30283	SLFN14	-0.0110407	0.49527	0.144622
30284	SLFN14	-0.10681	0.140744	0.122749
30285	SLFN14	-0.0086834	0.00668396	0.269763
30286	SLFN14	0.00518021	0.0181858	0.0211758
127172	PPIAL4G	-0.070356	-0.00145233	-0.0966733
127173	PPIAL4G	0.580221	-0.168634	-0.264815
127174	PPIAL4G	0.172161	-0.428706	-0.108618
127176	PPIAL4G
127177	PPIAL4G	0.0726168	-0.427992	0.0189262
127178	PPIAL4G	0.00154669	-0.000185958	0.0367346
127179	PPIAL4G	-0.729476	0.126645	-0.147778
127180	PPIAL4G	-0.990668	0.495591
127181	PPIAL4G
127212	AC015987.2	0.0117115	-0.624436	-0.298176
127213	AC015987.2	-0.659423	-0.158515	0.0107757
127214	AC015987.2	0.0393015	-0.0777782	-0.000517031
127215	AC015987.2	0.11524	0.223033	-0.424117
127216	AC015987.2	0.000890528	-0.0843475	0.129082
127217	AC015987.2	-0.0238932	-0.00034194	0.00204087
127218	AC015987.2	0.0695438	0.150441	-0.0150984
194749	GAGE12F	0.219465	0.274617	0.105985
194750	GAGE12F	-0.13463	0.519139	-0.704794
182362	TAS2R39	-0.0871268	0.129377	-0.0775851
182363	TAS2R39	0.149324	-1.54133	-0.024982
182364	TAS2R39	0.0730813	-0.105412	-1.44718e-07
182365	TAS2R39	-0.0641611	-0.0820412	-0.0041074
182366	TAS2R39	0.328506	0.415952	0.0587541
182367	TAS2R39	-0.0101858	0.132063	-0.2537
182368	TAS2R39	-0.0925859	0.0855038	-0.00748195
182369	TAS2R39	0.849009	-0.190566	-0.629618
182370	TAS2R39	-0.0015822	0.00573812	-0.00439936
182371	TAS2R39	0.000419707	0.000525033	0.0375492
203071	CT47B1	0.0156104	-0.000604967	-0.0189176
203072	CT47B1	-0.174306	-0.278226	0.0950859
203073	CT47B1	-0.515066	1.23567	-1.08878
203074	CT47B1	-1.24418	0.173541	0.0638622
203075	CT47B1	1.10452	-0.0875854	-0.0972735
203076	CT47B1	-0.142292	-0.30907	-0.0614494
203077	CT47B1	0.575324	0.15604	-0.0175388
203078	CT47B1	1.62888	-0.439047	0.000382247
203079	CT47B1	-0.0126178	-0.0506203	0.0168139
203080	CT47B1	-0.126341	-0.043758	0.0502494
119869	ZNF853	0.0153892	-0.847639	0.489907
119870	ZNF853	0.0425636	-0.18073	0.0637947
119871	ZNF853	-0.116915	0.373287	-0.0268706
119872	ZNF853	0.00610458	-0.562079	-0.0609037
119873	ZNF853
119874	ZNF853	0.438455	0.79491	-0.129744
119875	ZNF853	-0.447128	0.49637	-1.0267
119876	ZNF853	-0.0530467	-0.405596	-0.144711
119877	ZNF853	0.135011	0.00696489	0.194858
119878	ZNF853	0.00056374	0.0670017	0.0557443
127152	CCDC163P	-0.0313396	0.189584	0.00210986
127153	CCDC163P	0.00617509	-0.0154152	0.884699
127154	CCDC163P	-0.281745	-0.148091	-1.18007
127155	CCDC163P	-0.41858	-0.33899	-0.561232
127156	CCDC163P	-0.191448	-0.00584262	0.750269
127157	CCDC163P	0.00691805	-0.0453193
127158	CCDC163P	0.652311	0.158081	0.0378669
127159	CCDC163P
127160	CCDC163P	0.287436	-0.00122373	-0.00205415
127161	CCDC163P	0.00122623	-0.336171	0.0562172
30227	IFNA4	0.00335825	-0.105178	0.252598
30228	IFNA4	0.15291	-0.363751	-0.000297111
30229	IFNA4	1.16647	1.11469	-0.129085
30230	IFNA4
30231	IFNA4	-0.0804434	0.0178777	0.0514874
30233	IFNA4	-0.300873	0.013637	-0.0547313
30234	IFNA4
30235	IFNA4	1.38778	-0.00238404	-0.84919
142094	AC006372.1	0.0435065	-0.0770691	-0.101602
142095	AC006372.1	-0.0948446	1.6151	0.287326
142096	AC006372.1		-0.00998345
142097	AC006372.1	0.0868455	0.30783	-0.618417
142098	AC006372.1	-0.00939256	2.18477	-0.137409
142099	AC006372.1	-0.0083229	-0.00799917	-0.143273
142100	AC006372.1	-0.0622218	0.040858	-0.260122
142101	AC006372.1	0.169882	0.00783021	-0.517439
142102	AC006372.1	-0.226869	-0.00603657	-0.495105
142103	AC006372.1	-0.0472076	-0.00168755	-0.000629719
200189	ARHGEF38	0.230804	-0.226073	-0.000424918
200190	ARHGEF38	0.0222647	0.0128604	0.648898
200191	ARHGEF38	0.00824653	0.102176	0.141354
200192	ARHGEF38	0.00864793	0.146744	0.0219488
200193	ARHGEF38	-0.0147887	-1.30846
200194	ARHGEF38	0.00627541	-0.241845	0.0784092
200195	ARHGEF38	0.46652	-0.00116891	-0.319654
200196	ARHGEF38	0.503709	0.146652	-0.57515
200197	ARHGEF38		-0.0513337
200198	ARHGEF38	0.5285	-0.0391592	-0.283087
175983	CTAGE9	4.93434e-05	-0.0861493	0.0208685
175984	CTAGE9	-0.0362021	0.18539	0.0167588
175985	CTAGE9	0.760913	1.13804	-0.00343664
175986	CTAGE9	0.277891	0.00328921	0.294589
175987	CTAGE9	-0.155542	-0.169286	-0.0810128
175988	CTAGE9	-0.0660816	0.0413981	-0.128587
175989	CTAGE9	0.0606317	0.00147143	-0.1608
175990	CTAGE9	-0.581647	0.0272976	0.793106
175991	CTAGE9	0.0020661	0.0295225	-0.284563
175992	CTAGE9
92033	C5orf27	0.0334222	0.0517199	-0.00903519
92034	C5orf27	-0.0105405	0.0210671	-0.00110417
92035	C5orf27	0.628416	-0.19888	0.158673
92036	C5orf27	0.403374	-0.50014	0.138645
92037	C5orf27	0.706916	-0.195366	0.106375
92038	C5orf27	-0.132032	-0.110848	-0.838456
92039	C5orf27	0.730382	-0.0589891	-0.0261374
92040	C5orf27	-0.108354	-0.121313	0.0177511
92041	C5orf27	-0.0791789	-0.000845712	0.176368
92042	C5orf27	1.00228	0.0565984	-0.0199348
180569	C8orf56	0.0920657	0.10717	0.00566747
180570	C8orf56	-0.362234	0.261316	-0.0889813
180571	C8orf56	0.596797	-0.931071	-0.000773022
180572	C8orf56	-0.162273	-0.105526	-1.06222
180573	C8orf56	0.0702951	-0.111368	0.00414122
180574	C8orf56	0.015405	-0.0197698	0.376925
180575	C8orf56	0.254217	0.65418	-0.327973
180576	C8orf56	-0.0738568	-0.204158	0.0520008
180577	C8orf56	0.389079	-0.03946	3.1518e-06
180578	C8orf56	0.793493	0.247534	0.267473
101835	C3orf84	-0.00323447	-0.0891682	0.699023
101836	C3orf84	-0.00198595	-0.0371127	0.682256
101837	C3orf84	-0.194281	-0.0697884	0.0923859
101838	C3orf84
101839	C3orf84	-0.0150152	-0.0361875	0.603087
101840	C3orf84
101841	C3orf84	0.00324106	-0.565477	-0.0701129
101842	C3orf84	0.300067	0.0861743	-0.0644603
101843	C3orf84	-0.169318	-0.0589324	-0.0215326
101844	C3orf84	-0.613615	0.124203	0.245101
13744	OR10G9	-0.0136434	0.0150061	-0.129656
13745	OR10G9	0.429567	-0.0197483	-0.456666
13746	OR10G9	-0.00979579	9.27088e-05	-0.0603277
13747	OR10G9	0.0508194	-0.00028933	-0.292478
13748	OR10G9	0.000377975	0.17463	-0.52167
13749	OR10G9	-0.256852	-0.234827	0.0147243
13750	OR10G9	-0.595844	0.318847	0.00783245
13751	OR10G9	-0.137058	-0.000185958	-1.00485
13752	OR10G9	-0.117992	0.067764	-0.172102
13753	OR10G9	-0.000196794	-0.0221997	-0.091346
93944	AC040160.1	0.0172587	0.0023371	-0.01686
93945	AC040160.1	0.0752656	-0.500881	0.106077
93946	AC040160.1	0.125954	-1.02486	0.00253496
93947	AC040160.1	0.0165334	-0.235828	-0.274278
93948	AC040160.1	-0.0303359	-0.0221221	0.0121058
93949	AC040160.1	-0.309718	0.362338	-0.0152547
93950	AC040160.1	0.718268
93951	AC040160.1	0.740888	0.882537	0.14805
93952	AC040160.1	0.344115	0.095196	0.113161
93953	AC040160.1	0.0184095	0.0140175	1.25145
116443	TAAR9	0.000226213	0.360474	-0.0438213
116444	TAAR9	0.0106113	-0.0271621	-0.0480789
116445	TAAR9	1.36388	0.184576	0.836615
116446	TAAR9	0.121552	-0.0115951	0.0321482
116447	TAAR9	1.28599	0.129147	-0.0109371
116448	TAAR9	0.153332	0.167407	-0.314296
116449	TAAR9	-0.0486073	-0.110584	-0.0588997
116450	TAAR9	0.00517911	0.259963	-0.000794799
116451	TAAR9	-0.0689165	0.045233	0.461318
116452	TAAR9	0.447305	-0.0865652	0.020608
186357	C4orf51	-0.511504	0.106136	-0.000596164
186358	C4orf51	-2.44374	0.154003	-0.0111051
186359	C4orf51	0.53837	-0.24194	-0.120778
186360	C4orf51	0.68138	0.370455	-0.321087
186361	C4orf51	-0.057955	-0.00324248	0.496294
186362	C4orf51	0.23003	0.778934	0.0191254
186363	C4orf51	-0.0217453	-0.0672677	-0.212105
186364	C4orf51	0.206979	0.0666826	0.0808161
186365	C4orf51	-0.00450413	0.292353	0.163128
186366	C4orf51	0.401945	0.206801	-0.0104744
18690	B3GNT9	0.00374584	0.508308	-0.0108517
18691	B3GNT9	1.41448	-0.0763397	0.478008
18692	B3GNT9	0.114665	-0.00382958	-0.776011
18693	B3GNT9	-0.0154104	0.534333	-0.00596603
18694	B3GNT9	1.16923	-0.0637956	0.433357
18695	B3GNT9	0.403037	-0.033294	0.0123517
18696	B3GNT9	-0.412562	0.0304803	0.433661
18697	B3GNT9	-0.030037	0.109651	-3.58857e-05
18698	B3GNT9	-0.00504199	0.0618704	0.022459
18699	B3GNT9	0.61879	-0.0131988	-0.0700164
25655	CDKN2AIPNL	0.0354092	-0.0676894
25656	CDKN2AIPNL	-0.117478	0.259963	0.0738837
25657	CDKN2AIPNL	-0.762697	-0.0858193	-0.105029
25658	CDKN2AIPNL	0.191395	-0.108533	-0.000607371
25659	CDKN2AIPNL	0.000566802	0.0191355	0.0770737
25660	CDKN2AIPNL	0.376121	0.0535161	0.0130289
25661	CDKN2AIPNL	0.0114379	0.225065	0.00108423
25662	CDKN2AIPNL
25663	CDKN2AIPNL	-0.94397	-0.177081	-0.0330003
25664	CDKN2AIPNL	0.000960441	0.583552	1.7697
161091	FAM27E1
161092	FAM27E1
161098	FAM27E1	0.542179	-0.00562595	1.81326
161099	FAM27E1	0.682098	0.259545	-0.227443
161100	FAM27E1	0.00475544	0.115516	0.105985
46361	MBD3L5	-0.196767	-0.00180966	-0.000378947
46362	MBD3L5	-0.210986	-0.000200469	0.875152
46367	MBD3L5	0.1617	0.543989	-0.0122938
144002	TRBV30	-0.157071	0.904253	0.154356
144003	TRBV30		-0.27223	0.257339
144004	TRBV30	0.00334677	-0.00495005	0.00376086
144005	TRBV30	-0.214739	-0.171964	-0.0454073
144006	TRBV30	-0.317668	-0.523631	0.148185
144007	TRBV30	0.604856	-0.000797587	0.422327
144008	TRBV30	-0.327958	0.189121	-0.0415983
144009	TRBV30	0.0258178	0.155236	0.181977
144010	TRBV30	0.107657	0.138358	-0.275013
144011	TRBV30	0.718994	0.239867	0.0171211
4526	CKMT1B	-0.347859	-0.266806	0.00220207
4527	CKMT1B	0.085544	-0.152162	-0.262938
4535	CKMT1B	-0.170303	-0.194038	0.0315188
82496	RNF223	0.0176069	0.00257902	-0.198571
82497	RNF223	0.186445	0.12756	-0.0397435
82498	RNF223	0.00283032	0.0118564	0.738407
82499	RNF223	1.0292	-0.0433321	-0.00220082
82500	RNF223	-1.24916	0.141919	-1.14334
82501	RNF223	-0.0592231	-0.817378	-0.42718
82502	RNF223	0.065678	-0.000501065	0.0692652
82503	RNF223	0.291513	-0.000903169	0.578993
82504	RNF223	0.00913363	0.00934656	-0.139327
82505	RNF223
191389	PATE4	-0.0613108	-0.867242	0.0918329
191390	PATE4	-0.162893	-0.143965	0.373109
191391	PATE4	-0.0195275	0.198621	0.250842
191392	PATE4	-0.387378	0.241081	-0.0855505
191393	PATE4	0.0141056	-0.101099	0.17066
191394	PATE4	0.0797433	0.0188189	-0.441223
191395	PATE4	0.514066	0.233343	0.129762
191396	PATE4	-0.0410806	-0.0038072	0.2418
191397	PATE4	-0.0689696	0.111658	0.0926539
14282	OR4A47	0.051985	-0.133616	-0.412599
14283	OR4A47	0.00313023	-0.293285	-0.0555591
14284	OR4A47	0.149503	0.0204821	-0.407705
14285	OR4A47	0.0649153	-0.0201252	-0.124451
14286	OR4A47	0.111092	0.103512	0.00358238
14287	OR4A47	0.0395241	0.417536	-0.00409968
14288	OR4A47	0.308599	0.128206	-0.951637
14289	OR4A47	-0.14462	0.196552	-0.145033
14290	OR4A47	0.127864	-0.0891682	0.120042
14291	OR4A47	0.191316	-0.0692445	0.0399779
129075	PRSS56	-0.11906	0.846437
129076	PRSS56	0.0254023	-0.0751931	0.0890215
129077	PRSS56	-0.121436	0.0912164	0.0186819
129078	PRSS56	0.294639	0.00894911	-0.0106151
129079	PRSS56	-0.0493336	0.0494687	1.12716
129080	PRSS56	0.251357	-0.268816	0.243055
129081	PRSS56	0.135498	-0.0175432	-0.000369897
129082	PRSS56	-0.0633692	0.00348803	1.99488
129083	PRSS56	-0.307634	0.00542165	-0.0789663
129084	PRSS56	0.0415754	-0.0570048	-0.0645435
156564	RP11-147C23.1	0.260669	-0.371113	-0.0552867
156565	RP11-147C23.1	0.135625	-0.218147	0.0171919
156566	RP11-147C23.1	0.718855	0.159546	-0.500997
156567	RP11-147C23.1	1.62282	-0.201507	-0.240725
156568	RP11-147C23.1	-0.0259168	0.149461	-1.48094
156569	RP11-147C23.1	0.430416	0.186686	0.237503
156570	RP11-147C23.1	-1.24219	0.000573461	-0.1066
156571	RP11-147C23.1	0.0139709	0.716646	-0.00774853
156572	RP11-147C23.1	1.17359	-0.230424	-0.0455951
156573	RP11-147C23.1	0.0701774	0.0323316	0.150603
65382	ZNF737	0.0042321	-0.380899	-0.0496511
65383	ZNF737	0.014463	-0.150972	-0.0768736
65384	ZNF737	0.58645	-0.0470655	-0.1912
65385	ZNF737	0.0549709	-1.15694	-0.0513926
65386	ZNF737	-0.100713	-0.73244	-0.349688
65387	ZNF737	0.0488374	0.177251	0.207645
65388	ZNF737	-0.109841	0.854243	0.00477904
65389	ZNF737	0.10918	0.0784401	0.0171211
65390	ZNF737	0.109537	-1.29497	0.0424815
65391	ZNF737	-0.0265711	-0.00266814	-0.05856
110547	RGL2	-1.69469	-0.196797	-0.179171
110548	RGL2	-0.0658044	-0.903755	-0.0655513
110549	RGL2	-1.08244	-2.94459	-7.27477e-05
110550	RGL2	-0.514588	-0.514909	-0.0118491
110551	RGL2	0.672125	-0.121718	-0.314579
110552	RGL2	0.00097788	-0.128496	-0.36125
110553	RGL2	0.920926	0.000960984	0.0241283
110554	RGL2	-0.00347503	-1.27493	0.42182
110555	RGL2	-0.260538	-0.146148	0.0256136
110556	RGL2	-0.27599	-0.00906753	-0.127011
7204	AC074212.3	-0.330782	-0.00177545	-0.682712
7205	AC074212.3	-0.32191	0.0150825	-0.258522
7206	AC074212.3	0.0998497	0.0454153	-0.265025
7207	AC074212.3	0.150346	-0.00550667	-0.00608089
7208	AC074212.3	0.25988	0.0364991	0.0827712
7209	AC074212.3	0.000687422	0.110677	0.0725403
7210	AC074212.3	-0.00334635	1.51747	-0.0526688
7211	AC074212.3	0.211577	-0.0411868	-0.200165
7212	AC074212.3	0.00719	0.0310278	-0.0378738
7213	AC074212.3
185443	SHISA9	0.469889	-0.0872854	-0.363006
185444	SHISA9	0.183095	-0.0776547	0.0238161
185445	SHISA9	-0.0330974	-0.00745188
185446	SHISA9	-0.780397	-0.0809961	-0.00952117
185447	SHISA9	0.854101	0.006958	0.0709595
185448	SHISA9	-1.32638	-0.0623438	-0.0934447
185449	SHISA9	0.140693	0.21635	-0.0146713
185450	SHISA9	0.00240326	0.00852302	0.116803
185451	SHISA9	-0.121659	0.108628	-0.296483
185452	SHISA9	0.218066	-1.03543	-0.0170158
84988	OR7E24	-0.00565334	-0.436883	-0.051381
84989	OR7E24	0.0312937	0.000204924	0.000108931
84990	OR7E24	0.0501451	-0.126715	-0.325821
84991	OR7E24		-1.07703
84992	OR7E24	0.0674338	0.408514	-1.00485
84993	OR7E24	-0.604442	-0.018457	0.63243
84994	OR7E24	0.0600281	-0.0547869	-0.0513704
84995	OR7E24	-0.155249	-0.0296131	-0.17184
84996	OR7E24	-5.82328e-05	0.0328727	-0.397963
84997	OR7E24	-0.00421088	-0.000501627	-0.0871823
199016	AC114783.1	-0.00786588	-0.00744011	0.184123
199017	AC114783.1	-0.615654	0.105408	-0.0190403
199018	AC114783.1	0.067965	0.0872413	0.0151915
199019	AC114783.1	0.00601196	-0.184221	0.546916
199020	AC114783.1	0.0747988	0.228264	1.52711e-05
199021	AC114783.1	0.000162783	-0.4954	-0.390796
199022	AC114783.1	0.061801	-0.0161199	0.138801
199023	AC114783.1	0.000911744	-0.00477919	0.0531023
199024	AC114783.1	-0.137764	-0.141053	0.177179
199025	AC114783.1	-0.0240142	0.0349306	0.11783
64138	HLA-DQA2	0.0218845	-0.0355694	0.0085319
64139	HLA-DQA2	0.000549225	0.00304797	0.612462
64140	HLA-DQA2	-0.597027	-0.00727979	0.54245
64141	HLA-DQA2	-3.16537	0.174939	-0.19026
64142	HLA-DQA2	-0.247656	-0.0594133	-0.0455951
64143	HLA-DQA2	-0.583081	-0.874621	-0.570436
64144	HLA-DQA2	0.0501048	-0.104747	-0.148718
64145	HLA-DQA2	0.0772881	0.174867	0.0317859
64146	HLA-DQA2	-0.0181283	0.114805	-0.450093
64147	HLA-DQA2	-1.09808	-0.86281	-1.77025
187635	GAGE13	-0.721433	0.0326042	0.148486
187637	GAGE13	0.0415515	-0.0085132	-0.412465
187639	GAGE13	0.00249351	0.390681	-1.40384
187640	GAGE13	0.371488	-0.0141613	-1.44395
187641	GAGE13	0.469889	0.0835738	-0.0148014
187642	GAGE13	-0.586498	-0.000965414	0.0269946
187643	GAGE13	0.541209	-0.268974	-0.00222436
89585	KIFC1	-0.0779698	-0.189244	-0.472278
89586	KIFC1	-0.0332193	-0.0284216	-0.0210239
89587	KIFC1	-0.0817089	0.513101	0.0559022
89588	KIFC1	-0.697866	0.0445122	3.67013
89589	KIFC1	0.951655	-0.0630863	0.12755
89590	KIFC1	0.663465	-0.155762	-0.0099912
89591	KIFC1	-0.839669	0.365651	0.0015432
89592	KIFC1	-0.0746338	0.0402905	0.217107
89593	KIFC1	0.00172829	-0.00167403	-0.267332
89594	KIFC1	-1.28132	-0.626994	-0.217563
190060	C2orf74	-0.018849	-0.067356	0.725897
190061	C2orf74	0.541527	0.0906827	0.00112576
190062	C2orf74	-0.340561	-0.0467464	-0.153467
190063	C2orf74	0.0783214	-0.185493	-0.144954
190064	C2orf74	-0.00645312	-0.0249328	-0.243004
190065	C2orf74	0.0279017	0.0388011	0.016949
190066	C2orf74	-0.286708	0.0140763	-0.0490786
190067	C2orf74	0.190211	0.532384	0.266447
190068	C2orf74	2.58793	-0.261166	0.141038
190069	C2orf74	0.34866	-0.0106082	0.948609
198070	GAGE12C	-0.213819	0.0833273	-0.000812958
198071	GAGE12C	0.0710797	0.257527	0.130759
198072	GAGE12C	-0.142746	0.115707	-0.508569
198073	GAGE12C	0.153272	-0.507939	0.00936351
198074	GAGE12C	0.0675525	0.180248	0.0450613
198075	GAGE12C	0.390578	-0.0985857	-0.0249568
198076	GAGE12C	-0.0187299	0.691422	-0.606829
198077	GAGE12C	0.00094402	0.134141	0.469184
198078	GAGE12C	-0.0096011	0.0351919	0.0190036
198079	GAGE12C	-0.0114615	-0.000368974	-0.811662
203611	AL627309.1	0.00632502	-1.76511	-0.204332
203612	AL627309.1	0.220381	-1.69721	-0.6915
203613	AL627309.1	-0.0297254	-0.364966	-0.00464405
203614	AL627309.1
203615	AL627309.1	-0.194699	-0.00167353	0.877825
203616	AL627309.1
203617	AL627309.1	-0.838362	-0.277421	-0.0648631
203618	AL627309.1	-0.653707	-0.0170624	-0.114074
203619	AL627309.1	0.769987	-0.355486	-0.0393386
203620	AL627309.1	0.308016	-0.388343	0.0475561
28993	IRGM	0.0751097	0.344744	-0.00610352
28994	IRGM	-0.141533	0.21746	0.257702
28995	IRGM	-0.0750956	-0.203922	0.695277
28996	IRGM	0.12559	-0.191146	-0.11183
28997	IRGM	0.0208001	0.00655726	-0.104031
28998	IRGM	-0.46328	0.054198	-0.351322
28999	IRGM	0.0607728	0.080273	0.322044
29000	IRGM	-0.713994	-0.28497	3.38478
29001	IRGM	-0.104989	0.831423	-0.0260203
29002	IRGM	0.112492	0.0192789	0.520179
151151	TRBV3-1	-3.67528	0.0274561	0.0345191
151152	TRBV3-1	-0.114509	0.152925	-0.0492904
151153	TRBV3-1	-0.000695642	-0.59866	0.333758
151154	TRBV3-1	0.00365404	-0.000860429	0.199717
151155	TRBV3-1	0.214205	0.012937	-1.64942e-05
151156	TRBV3-1	0.252707	-0.231271	-0.00410421
151157	TRBV3-1	0.873319	0.316049	-0.110606
151158	TRBV3-1	0.24045	-0.164356	-0.105492
151159	TRBV3-1	0.000823913	0.395312	0.665317
151160	TRBV3-1	0.0641789	-0.000126269	0.0968176
64509	AMY1A	-0.558971	-0.000604544	0.165094
64510	AMY1A	1.76899	-0.00496005	-1.02961e-05
64515	AMY1A	0.48489	-0.792872	0.120594
64517	AMY1A	0.433582	-2.0215	-0.496223
64568	FAM200B	-0.00587563	-0.586675	-0.166889
64569	FAM200B	0.0167865	0.00990049	0.134193
64570	FAM200B	0.573653	-0.357003	0.0275221
64571	FAM200B	-0.00112035	-0.049717	-0.00941554
64572	FAM200B	-0.0353895	0.225182	-0.0288158
64573	FAM200B	-0.776096	-0.00771984	-0.46805
64574	FAM200B	0.111239	0.00281922	-0.860894
64575	FAM200B	0.514946	0.0333971	0.137973
64576	FAM200B	-0.0946497	-0.614817	0.0702511
64577	FAM200B	0.00878531	-0.127499	-0.340685
85448	C3orf79	-0.127729	-0.3972	-0.00246559
85449	C3orf79	0.46249	0.0369627	0.131778
85450	C3orf79	0.0979423	0.00834774	-0.00238742
85451	C3orf79	0.218959	0.305801	-0.139221
85452	C3orf79
85453	C3orf79	0.00132031	0.53437	-0.00406731
85454	C3orf79	0.000876073	0.0325067	-0.657034
85455	C3orf79	0.194944	-0.25296	-0.174014
85456	C3orf79	0.00121436	0.0434645	-0.134436
85457	C3orf79
118786	FAM231A	-3.61302	0.0293832	0.712471
118787	FAM231A	-0.421915	-0.131662	0.0358026
118788	FAM231A	-1.2859	0.210439	-0.00882752
118789	FAM231A	-0.235776	-2.00904	0.110937
118790	FAM231A	0.40051	0.247873	-0.0415952
118791	FAM231A	-0.31882	0.0573673	-0.525645
118792	FAM231A	0.503232	-0.00251133	0.233951
118793	FAM231A	-0.0737799	0.0731144	0.00291486
118794	FAM231A	-0.204249	0.918013	-0.206838
118795	FAM231A
52119	AC005008.2	-0.00189183	-0.601944	-0.0526071
52120	AC005008.2	0.417228	0.0252046	0.0231405
52121	AC005008.2	0.000169258	-0.0374453	0.524944
52122	AC005008.2
52123	AC005008.2	0.242259	-0.113272	2.65633
52124	AC005008.2	0.130969	0.00354469	-1.30592
52125	AC005008.2	-0.239343	-0.0776366	-0.0726201
52126	AC005008.2	0.00123254	0.507633	-0.0100136
52127	AC005008.2	0.0360775	0.00101996	0.0213257
52128	AC005008.2	0.0148008	0.0109638	0.402336
100605	TSPY6P	0.50548	0.305617	0.000327188
100606	TSPY6P	-0.347413	0.00253983	0.580121
100607	TSPY6P	0.00430628	-0.172685	-0.208856
100608	TSPY6P	-0.246235	-0.00102766	0.000184132
100613	TSPY6P	0.62051	-0.179021	-0.0948625
184675	LRRC37A2	0.0877832	-0.159261	0.0127852
184676	LRRC37A2	0.37142	0.00101035	-0.00720399
184677	LRRC37A2	-0.0123271	0.00504186	-0.222217
184678	LRRC37A2	0.275695	-0.0831455	0.0141967
184679	LRRC37A2
184680	LRRC37A2	0.00230016	-0.353269	-0.0419221
184681	LRRC37A2	-0.673084	-0.189672	-0.0677483
184682	LRRC37A2	0.145043	-0.0333272	-0.133967
184683	LRRC37A2	0.00269777	-0.0923769	-0.0448838
184684	LRRC37A2	-0.0216039	-0.845949	0.288284
37984	C9orf69	-0.139209	0.516195	-0.163669
37985	C9orf69	-0.235948	-0.452105	-0.180858
37986	C9orf69	-0.0753219	0.00685492	0.00945415
37987	C9orf69	0.399539	-0.0517754	0.170968
37988	C9orf69	0.00168279	0.504524	-0.00066308
37989	C9orf69	0.0144254	-0.0112641	0.00134202
37990	C9orf69	0.000901606	0.131637	0.55235
37991	C9orf69	-0.0203239	-0.781816	-0.551548
37992	C9orf69	-0.276436	-0.950633	-0.0248262
37993	C9orf69	-0.0732749	-0.497514	0.0389622
59016	OR2W3	0.137653	0.047022	-0.0874413
59017	OR2W3	0.145425	0.120624	1.00214
59018	OR2W3	-0.00984403	-0.0579734	-0.864121
59019	OR2W3	-1.21067	2.30905	0.279989
59020	OR2W3	0.0043648	-0.100944	-0.00414012
59021	OR2W3	0.0312947	0.00597205	-0.252462
59022	OR2W3	0.070463	-0.450139	-0.000131784
59023	OR2W3	0.229304	-0.0466215	-0.228935
59024	OR2W3	0.00813266	0.00216353	0.0100305
59025	OR2W3	-0.0087876	0.0140383	-0.0325786
139255	GABARAPL3	0.0829909	0.0913857	-0.0498893
139256	GABARAPL3	0.243885	-0.203841	-0.255477
139257	GABARAPL3	0.000258882	0.0662853	0.0343627
139258	GABARAPL3	0.00188829	-1.23336	0.461901
139259	GABARAPL3	-0.100423	0.152738	0.0542247
139260	GABARAPL3	-0.265134	0.0445288	0.158811
139261	GABARAPL3	-0.000275857	-0.152221	0.473273
139262	GABARAPL3	0.439785	0.0506811	0.185492
139263	GABARAPL3	0.832932	-0.188811	-0.270834
139264	GABARAPL3	0.226986	-0.769579	0.0757787
147130	PAGE2B	1.45584	-5.06389e-05	-0.0380467
147134	PAGE2B	0.000467135	0.00898113	0.323146
192336	TXNDC5	0.00485437	-0.0389478	0.314546
192337	TXNDC5	-0.222281	0.138911	-0.187455
192338	TXNDC5	0.429975	0.114457	0.000683948
192339	TXNDC5	0.100577	0.0558722	0.23984
192340	TXNDC5	-0.0940018	-0.0227433	-0.0134343
192341	TXNDC5	2.75696e-05	0.271917	-0.00994517
192342	TXNDC5	0.0967259	0.0773443	-0.12439
192343	TXNDC5	-0.109841	0.263331	-0.0076097
192344	TXNDC5	-0.0363428	0.086212	-0.0129108
192345	TXNDC5	-0.32108	0.349087	-0.836933
108781	GATSL3	0.211057	-0.00229935	-0.00281852
108782	GATSL3	0.193536	-0.0114613	0.30342
108783	GATSL3	-0.519822	-0.000848481
108784	GATSL3	-0.0904221	-0.0185667	-0.410949
108785	GATSL3	0.0114488	-0.0431215	-0.000996422
108786	GATSL3	0.10083	-0.106501	-0.00240748
108787	GATSL3	0.0429884	0.371691
108788	GATSL3	-0.0407216	0.212887	0.0485166
108789	GATSL3	0.453129	0.344002	-0.195424
108790	GATSL3	-0.204553	-0.0119186	-0.272513
34584	RNF103	0.0416593	-0.00333282	-0.0540858
34585	RNF103	0.0415689	0.0475711	0.0661703
34587	RNF103	0.479984	0.26953	0.00187117
34588	RNF103	0.25735	0.0596137	-0.00442873
34589	RNF103	-1.68747	0.207385	-0.00273501
34590	RNF103	-0.00555256	-0.250098	-0.0890882
34591	RNF103	-0.0371694	-0.558589	-0.200697
34593	RNF103	0.0282472	-0.14974	-0.0281448
34579	RBM14
34580	RBM14	0.00155007	-1.79222	-0.463509
34581	RBM14	-0.0382301	0.0359045	-0.054041
34582	RBM14	-0.034396	-0.37118	-0.0981935
34583	RBM14	-1.03873	-9.51383	-3.34878
146492	LINC01119	0.0131695	-0.270245	0.387284
146493	LINC01119	-0.496481	-0.135491	-0.275208
146494	LINC01119	0.611985	0.659681	0.0800722
146495	LINC01119	0.000349366	-0.0269384	0.202337
146496	LINC01119	-0.00638904	-0.000369751	-0.315963
146497	LINC01119	-0.0537027	0.00712933	-0.00161721
146498	LINC01119	-0.035727	-2.16315	-0.0764174
146499	LINC01119	0.019555	0.00533951
146500	LINC01119	0.257595	-0.000372183	-0.0103105
146501	LINC01119	0.341177	1.18669	0.221692
62575	ALKBH6		-0.0010745
62576	ALKBH6	0.0662474	0.748206	-0.0109371
62577	ALKBH6	-0.109194	0.130218	0.0499083
62578	ALKBH6	-7.06264e-05	0.125572	-0.0855577
62579	ALKBH6	0.182302	-0.508719	0.0398564
62580	ALKBH6	0.179899	0.0244183	-0.215335
62581	ALKBH6	0.00437337	-0.218595	-0.00637674
62582	ALKBH6	1.92084	-0.0176653	0.336056
62583	ALKBH6		0.0132783
62584	ALKBH6	0.0291359	0.0392105	-0.136404
182632	ASB14	0.319114	0.0177093	-0.716763
182633	ASB14	0.00576781	-0.342972	0.0150185
182634	ASB14	0.0628637	0.280723	0.450964
182635	ASB14	0.517227	-0.00439514	0.00847244
182636	ASB14	0.200191	0.0243306	-0.295247
182637	ASB14	-0.0348531	0.249959	0.000552936
182638	ASB14	0.481681	-0.00528467	-0.945585
182639	ASB14	-0.0239796	-0.00750117	0.0142744
182640	ASB14	-0.0588155	0.00484128	0.384162
182641	ASB14	-0.828883	-0.29273	-0.00407021
138775	PCDHA13	0.000804331	-0.729874	-0.0178242
138776	PCDHA13	-1.17554	0.0973471
138777	PCDHA13	0.638346	-0.160231	-0.577294
138778	PCDHA13	0.904528	-0.218475	-0.0136588
138779	PCDHA13	-0.0309965	0.00450495	-0.0117458
138784	PCDHA13	-0.640209	-0.00083866	0.713805
106057	KLHL41	0.715167	-0.192339	-0.511827
106058	KLHL41	0.154739	0.838843	-0.00974455
106059	KLHL41	0.000964535	0.00109608	0.0624493
106060	KLHL41	-0.0649572	-0.2887	0.0710743
106061	KLHL41	0.579289	-0.00750117	-3.582e-07
106062	KLHL41	0.515838	-0.487414	-0.047233
106063	KLHL41	0.00193417	-0.281609	0.0764657
106064	KLHL41	0.318872	0.294819	-0.0145536
106065	KLHL41	-0.396339	0.0424097	3.14246e-05
106066	KLHL41	0.622738	-0.0287153	-0.328446
93727	POM121L7	-0.238449	-0.0158963	-1.21655
93728	POM121L7
93731	POM121L7		0.126094
93733	POM121L7
93734	POM121L7
93735	POM121L7	-0.106098	0.568293	-0.0609037
93736	POM121L7	0.032391	-0.652175	-2.33193e-05
85248	IGKV2D-30	-0.0508569	-0.165995	-0.0426553
85252	IGKV2D-30	0.043899	0.0564291	-0.0022087
85256	IGKV2D-30	0.157074	-0.0117917	-1.22524
85257	IGKV2D-30	0.0694269	0.0026899	0.621254
78183	OR1J4	0.00142699	-0.111368	-0.0129108
78184	OR1J4	0.000508875	-0.0287341	0.0117483
78185	OR1J4	-0.329292	-0.0326374	0.524266
78186	OR1J4	0.0182315	-0.271304	0.47844
78187	OR1J4	0.00292369	0.115062	-0.491582
78188	OR1J4	0.596878	1.22775	-0.933851
78189	OR1J4
78190	OR1J4	0.529696	-0.319754	0.064781
78191	OR1J4	-0.148177	-0.16034	0.500322
78192	OR1J4	0.000260518	-0.45934	0.0897195
158776	C2orf61	0.00153219	0.0471301	0.00473048
158777	C2orf61	0.423824	-0.0143065	-0.0134711
158778	C2orf61	0.105263	0.105242	-0.10794
158779	C2orf61	0.36712	-0.909592	-0.304555
158780	C2orf61	0.0373777	-0.00801201	-0.117864
158781	C2orf61	0.789892	-0.000266686	-0.670571
158782	C2orf61	-0.000471678	0.298993	0.0429097
158783	C2orf61	0.0458135	-1.23606	-0.402651
158784	C2orf61	-0.017947	0.0140413	-0.0608925
158785	C2orf61	0.000456911	0.252873	0.16731
166151	RP11-295P9.3	-0.120441	-0.342406	0.00160057
166152	RP11-295P9.3	-0.00435392	-0.444806	0.226922
166153	RP11-295P9.3	0.185854	0.473775	-0.383372
166154	RP11-295P9.3	-0.352336	-0.172517	-0.356325
166155	RP11-295P9.3	0.00206283	-0.147875	-0.274165
166156	RP11-295P9.3	-0.054831	-0.0695807	-0.16587
166157	RP11-295P9.3
166158	RP11-295P9.3	-1.65475	-0.262857	0.153499
166159	RP11-295P9.3
166160	RP11-295P9.3		-0.459187
60205	NME1	0.00130096	-0.453493	-0.198225
60209	NME1	0.33025	-1.31848	0.371522
25484	TNFSF12	-0.116417	-0.849278	-0.90412
111090	CDRT4	1.20302	-0.329153	-0.0315125
111091	CDRT4	0.443155	0.00491905	0.485827
111092	CDRT4	0.83351	-9.8691e-05	-0.328457
111093	CDRT4	0.062354	0.00552753	0.0655545
111094	CDRT4	0.19328	0.202476	-0.146603
111096	CDRT4	0.0042321	0.0306636	0.157887
111097	CDRT4	-0.243837	0.228535	-0.260827
14442	APOBEC3G	0.241827	-0.974916	0.585912
14443	APOBEC3G	-0.772184	-0.00153049	-0.0695654
14444	APOBEC3G	-0.120357	-0.0671831	0.00337722
14445	APOBEC3G	-0.21822	0.116574	-0.0359289
14446	APOBEC3G	-0.00212602	-2.3442	-0.0274224
14447	APOBEC3G	-0.866354	-7.40603e-14	0.467326
14448	APOBEC3G	0.779969	0.211254	0.0195667
14449	APOBEC3G	3.40676e-05	-1.14721	0.569148
14450	APOBEC3G	-0.332432	-1.60069	-1.19887
14451	APOBEC3G	0.412683	0.663173	0.00277298
21588	TLR9	0.00183468	-0.155198	-0.0736943
21589	TLR9	0.700498	-0.746769	-0.0672077
21590	TLR9	0.0655405	-0.120981	-0.474214
21591	TLR9	-0.376525	-0.299117	-0.102809
21592	TLR9	-0.0420879	-0.250702	-0.103717
21593	TLR9	0.608517	-0.0606772	0.178114
193958	WBP1	0.397226	0.0499038	-0.0343919
193959	WBP1	0.060479	0.107083	-0.696117
193960	WBP1	0.0932073	0.00550476	0.150314
193961	WBP1	0.218644	-1.04168	0.24671
193962	WBP1	-0.06237	-0.230382	1.66009
193963	WBP1	0.177561	0.00344317	0.0321482
193964	WBP1	0.03329	0.714628	0.175262
193965	WBP1	0.260501	0.00755624	0.161959
193966	WBP1	0.082625	-0.000131346	0.0717941
193967	WBP1	0.0431368	0.473523	0.437803
49585	MRPS17	0.422043	-0.000449879	-0.243004
49586	MRPS17	1.61777	1.38445	-0.37866
49587	MRPS17	0.0363052	-0.00112104	-0.47924
49588	MRPS17	-1.50549	-0.866658	-0.161773
49589	MRPS17	-0.575928	0.0140181	-0.319988
49590	MRPS17	0.372359	-0.000749848	-1.56999
49591	MRPS17	-1.47481	0.0872719	-1.57554
64288	WI2-3308P17.2	0.00207929	-0.000684248	0.309656
64289	WI2-3308P17.2	-2.80018	-0.000317181	-0.531272
64290	WI2-3308P17.2	0.00115663	0.208938	-0.836348
64291	WI2-3308P17.2	-0.0079693	0.0354282	2.27294
64292	WI2-3308P17.2	0.115053	0.0378748	-0.0358037
64293	WI2-3308P17.2	-1.10174	0.0118242	0.0371133
64294	WI2-3308P17.2
64295	WI2-3308P17.2	-0.400492	-0.0145946	-0.129115
64296	WI2-3308P17.2	0.0769163	0.123608	-0.0331708
64297	WI2-3308P17.2	-0.0112765	-0.6699	-0.000306515
163420	IGKV1D-8	0.23693	-0.0323789	-0.292247
163421	IGKV1D-8	1.48687	-0.0989056	-0.517542
163422	IGKV1D-8	-0.159807	0.0179785	-0.000255417
163423	IGKV1D-8	-1.11626	0.0296879	-1.56121
163424	IGKV1D-8	-2.2647	0	-0.247334
163425	IGKV1D-8	-0.0092215	-1.00666	-0.673172
163426	IGKV1D-8	2.16221	0.295324	-0.916005
163427	IGKV1D-8	0.148038	-0.309233	-0.289947
163428	IGKV1D-8	-0.0770402	-0.111372	-0.0500182
163429	IGKV1D-8	0.0177797	-0.106435
153061	DEFA3	0.0109424	0.16388	0.170197
148745	IGKV1-6	0.341174	-0.112081	-0.716585
148746	IGKV1-6	0.143519	-0.390371	-0.0369559
148747	IGKV1-6	-0.0332173	0.137398	0.0680228
148748	IGKV1-6	0.32771	-3.7803e-05	0.165703
148749	IGKV1-6	2.50207	-0.000500313	-0.538541
148750	IGKV1-6	0.22284	-0.016626	-0.398097
148751	IGKV1-6	-0.0476198	-0.809759
148752	IGKV1-6
148753	IGKV1-6
148754	IGKV1-6	-0.509974	0.0378748	-0.0527267
148725	GET4	0.0723494	-0.0282504	0.00356303
148726	GET4
148727	GET4	-0.691898
148728	GET4	-0.129392	-0.134633	-0.00844975
148729	GET4	-0.0195977	-0.425678	0.0557184
148730	GET4	-0.218664	0.100791	0.39609
148731	GET4	-0.0876917	-0.0547869	-0.0933118
148732	GET4	0.209442	-0.000254045	0.483066
148733	GET4	0.0165883	0.100482	0.0452074
148734	GET4	-0.00910085	1.82264	-0.693255
152174	IGKV1-37	-0.692547	-0.0382889	-0.25853
152175	IGKV1-37	0.220597	0.00505697	0.0718682
152176	IGKV1-37	-0.00112149	-0.000900484	-0.19355
152177	IGKV1-37	0.0239597	-1.5401	-0.132855
152178	IGKV1-37	-0.192451	0.0757714	-0.0266169
152179	IGKV1-37	0.365391	-0.822554	-0.546328
152180	IGKV1-37	0.000803773	-0.119168	-0.439494
152181	IGKV1-37	-1.54195	-0.244323	0.346505
152182	IGKV1-37	0.0073598	0.0789332
152183	IGKV1-37	0.169976	-0.204779	0.248094
92803	KRTAP9-2	-0.39445	-0.440182	-0.00610352
92804	KRTAP9-2	-0.185907	-0.0186641	0.0878195
92805	KRTAP9-2	0.257301	-0.0723501	0.011331
92806	KRTAP9-2	0.0755907	-0.0190192	-0.084945
92807	KRTAP9-2	0.035661	0.0977799	-0.00360998
92808	KRTAP9-2	0.136909	0.00538699	-0.0998359
92809	KRTAP9-2	-1.99678	-0.0807194	-0.184686
92810	KRTAP9-2	0.00488643	-0.112914	-0.419315
92811	KRTAP9-2		-0.483392
92812	KRTAP9-2	0.89784	-0.574842	0.00471022
92816	C1orf226	0.00253978	0.0307862	-0.0646344
92818	C1orf226	0.692066	0.168201	1.11414
92819	C1orf226	0.104936	0.106555	0.0779004
92820	C1orf226	-0.0315947	-0.106527	0.167825
92821	C1orf226
92822	C1orf226	-0.254769	0.0393523	0.21171
202741	ADSL	0.478399	0.580991	0.537446
202742	ADSL		-0.0694746
202743	ADSL	-0.0147887	0.0299279
202744	ADSL	-0.0057679	-0.0602608	-0.489567
202745	ADSL	-0.00227934	0.117049	6.56364e-05
202746	ADSL
202747	ADSL	-0.0241159	0.0691746	-0.072022
202748	ADSL	0.298658	-0.587494	0.00790837
202749	ADSL	0.000876073	-0.625429	-0.397047
202750	ADSL	0.0418694	0.00739455	0.735484
137316	IGKV3-20	-0.89326	-1.31636	0.035248
137317	IGKV3-20	-0.00108244	0.18674	-0.11835
137318	IGKV3-20
137319	IGKV3-20	-2.2715	-0.000313446	-0.246532
137320	IGKV3-20	0.0568386	-0.1867	0.172115
137321	IGKV3-20	-0.00680772	0.149928	-0.418123
137322	IGKV3-20	0.223182	0.00181836	0.382703
137323	IGKV3-20
137324	IGKV3-20	0.0578315	-0.556159	-0.0307498
137325	IGKV3-20	-0.0121318	-0.00649634	-0.0204727
25855	LILRA4	-0.517534	0.791585	-0.0106799
25856	LILRA4	-0.164617	0.370758	0.299244
25857	LILRA4	0.233425	0.0858457	-0.022056
25858	LILRA4	-0.205519	-0.000700511	-0.0485094
25859	LILRA4	0.00833246	0.026156	0.00894591
25860	LILRA4	-0.0454379	-0.00829673	0.0796739
25861	LILRA4	0.127332	1.33177	0.0170329
25862	LILRA4	-0.102052	-0.00592974	0.016949
25863	LILRA4	0.0115208	-0.230895	-0.0110335
25864	LILRA4	0.70535	-0.288975	-0.306817
129972	IGKV1D-33	-0.0116725	0.0421615	-0.450456
799	LILRA2	-0.0533954	-0.281139	0.0195314
800	LILRA2	0.236549	-0.286661	0.190427
801	LILRA2	0.00196111	0.144355	2.78713
802	LILRA2	-0.0266783	-0.433672	0.399938
803	LILRA2	-0.131186	0.39773	-0.07819
804	LILRA2	-0.700463	-0.000436781	-0.104041
805	LILRA2	-0.0684259	-0.0643479	-0.0430123
806	LILRA2	-0.0419081	-2.27551	0.013185
807	LILRA2	0.265122	-0.676423	-0.000294683
808	LILRA2	0.000705767	0.506632	-0.267895
7574	TEX35	0.0493665	-0.405408	0.0205016
7575	TEX35	0.0235531	-0.0026574
7576	TEX35	0.066087	0.260002	-0.833833
7577	TEX35	0.0039704	-0.196363	0.0450169
7578	TEX35	-0.6083	0.501762	-0.0792386
7579	TEX35	2.18625	0.159784	0.13502
7580	TEX35	0.0600327	0.787888	0.159547
7581	TEX35	0.919228	-0.260933	0.297972
7582	TEX35	-0.036598	-0.0121154	0.258286
7583	TEX35	0.000769677	0.00338947	0.221619
97173	AMY2B	0.116715	-0.320276	0.0108653
97174	AMY2B	0.710895	-0.104754	-0.486935
97175	AMY2B	0.0227643	0.00577977	-0.0330003
97176	AMY2B	0.122275	-0.0202213	-0.00217599
97177	AMY2B	0.0635665	-0.450855	-0.0184713
97178	AMY2B	-0.156394	-0.0237898	-1.18827
97179	AMY2B	2.02544e-05	0.371752	-0.0671854
97180	AMY2B	-0.276484	-0.603892	-0.0724035
97181	AMY2B	-0.580358	-0.0327215	0.233238
97182	AMY2B	0.182433	-0.104531	-0.047608
104357	LY6G5B	-0.0287805	0.29021	-0.241961
104358	LY6G5B	-0.293377	-0.152132	0.157836
104359	LY6G5B	0.11692	-0.29809	-0.299445
104360	LY6G5B		0.0336252
104361	LY6G5B	0.077088	0.118666	-0.0107422
104362	LY6G5B
104363	LY6G5B	-0.341953	-0.779352	-0.393752
104364	LY6G5B	0.206972	-0.737021	-0.0736378
104365	LY6G5B	0.000781106	-0.243271	-0.00227944
104366	LY6G5B	0.000449996	-0.0426733	-0.00857166
161497	PSMB9	-0.145033	-0.00827121	0.105799
161498	PSMB9	0.653241	0.117059	0.0251204
161499	PSMB9	0.00852491	-0.149855	0.00940417
161500	PSMB9	-0.131916	-0.117661	0.438032
161501	PSMB9	-0.030766	0.234458	-0.0188344
161502	PSMB9	-1.80512	0.211496	-0.0109334
161503	PSMB9
161504	PSMB9	0.0124142	-0.00320749	0.135175
161505	PSMB9	0.127818	0.106071	-0.388616
161506	PSMB9	2.01813	0.0469862	-0.314155
32383	PCDHGC3	0.345125	-0.0252	0.484051
32384	PCDHGC3	0.332102	0.0636353	-0.227756
32385	PCDHGC3	0.65568	-0.14504	-0.551298
32386	PCDHGC3	-0.085379	0.031368	-0.0516593
32387	PCDHGC3	-0.0331149	-0.116528	0.0437657
114040	SMKR1	0.144394	-0.0599514	-0.0736378
114041	SMKR1	-0.163634	-0.0024935	0.000382247
114042	SMKR1	0.426434	-0.296676	-0.297885
114043	SMKR1	-0.00436885	0.387885	1.5055
114044	SMKR1	-0.535902	-0.00755094	-0.570211
114045	SMKR1	0.253838	0.389364	0.0984319
114046	SMKR1	-0.150858	-0.148306	0.11252
114047	SMKR1	-1.1529	-0.479475	-0.0307498
114048	SMKR1	-0.164131	-0.868284	-0.22194
114049	SMKR1	2.36604	0.0295103	-0.829108
46801	UGT1A5	-0.41406	-0.0194031	0.000117463
46802	UGT1A5	0.371302	0.0015959	-1.09287
46803	UGT1A5	0.409749	0.00715729	0.0261024
46804	UGT1A5	-0.0317479	-0.000850876	-1.05389
46805	UGT1A5	0.11015	0.235794	-0.000316257
103957	COX19	-0.318673	0.00108676	-0.141387
103958	COX19		0.017493
103959	COX19	-1.53863	-0.121594	-4.35963
103960	COX19	-1.56833	-0.000118721	-1.49968
103961	COX19	0.0250533	-0.0509544	-0.217571
103962	COX19	-0.0216888	-0.000120857	0.0610796
103963	COX19	-0.0571362	0.0119726	0.00566596
103964	COX19	0.000328743	-0.144147	-0.00259751
103965	COX19	0.219693	-0.77889	1.91451e-08
103966	COX19	-0.38753	-0.000619158	0.00305953
28318	RP11-146D12.2	-1.02775	-0.160554	0.0787978
28319	RP11-146D12.2
28320	RP11-146D12.2	-1.17554	-0.096464	-0.00598202
28321	RP11-146D12.2
28322	RP11-146D12.2
176103	DEFA1B	-0.00537541	0.00325326	-0.0974012
176104	DEFA1B	-0.673396	-0.585922	-0.105845
176105	DEFA1B	0.277696	-0.172969	0.0626384
176106	DEFA1B	0.693171	-0.00100903	0.00128845
176107	DEFA1B	0.00121808	0.322128	0.236245
176108	DEFA1B	-0.00181079	-0.0106266	-9.96929e-05
176109	DEFA1B	0.0492858	-0.425224	0.653353
176110	DEFA1B	0.0613884	-0.00665429	-0.395836
176111	DEFA1B	0.410819	-0.918286	-0.066889
176112	DEFA1B	0.00181171	0.247374	-0.916003
181275	GAGE2D	-0.241446	0.111953	7.91712e-05
181278	GAGE2D	0.00198679	0.0852017	0.0010184
170811	ACAD11	-0.0608339	0.0742831	0.0758815
170812	ACAD11	0.01044	0.105408	0.211839
170813	ACAD11	-0.205789	-0.291049	-0.0292721
170814	ACAD11	-0.00228084	0.0279352	0.0651557
170815	ACAD11	0.00317597	-0.02817	-0.000144638
170816	ACAD11	-0.0896208	-0.519748	0.114282
170817	ACAD11	0.0439461	0.0837702	0.17698
170818	ACAD11	0.00338885	7.49362e-05	0.155553
170819	ACAD11	0.473291	-0.0897292	-0.0118491
170820	ACAD11	0.376775	0.0149089	-1.57729
185917	PPIL3	0.000905124	-0.00720635	0.236456
185918	PPIL3	0.0179641	0.108503	-0.0506723
185919	PPIL3	-0.00137258	0.0431199	0.420025
185920	PPIL3	0.416278	0.043445	0.590551
185921	PPIL3	0.164267	0.0886133	0.00207236
185922	PPIL3	0.774193	0.000898076	-0.113364
185923	PPIL3	-0.121411	0.396155	0.226243
185924	PPIL3	0.00851324	-0.148227	0.112697
185925	PPIL3	-0.0842108	0.223769	-0.578429
185926	PPIL3	0.153494	0.518559	0.148247
141414	IGKV1-17	0.0898293	-0.505883	-0.0236198
141416	IGKV1-17	0.226601	-0.116174	0.0635246
141418	IGKV1-17		-0.0872776
141421	IGKV1-17		-1.07703
141374	LCE1F	-0.595159	0.177092	-0.0334585
141375	LCE1F	7.77165e-05	0.241346	-0.00428455
141376	LCE1F	0.0208987	-0.270476	0.667554
141377	LCE1F	-0.0905819	-0.105334	0.217096
141378	LCE1F	0.590831	-0.593122	0.00120654
141379	LCE1F	-0.000239114	-0.189244	-0.213114
141380	LCE1F	0.399453	0.57327	1.61702
141381	LCE1F	1.26875
141382	LCE1F	-0.107757	-0.865339	-0.62627
141383	LCE1F	0.253142	-0.0468246	0.000287351
147500	KIR3DL2	0.141363	-0.285147	-0.0590658
147501	KIR3DL2	0.000509048	0.910965	-0.192015
147502	KIR3DL2	0.000194772	0.0597835	-0.419567
147503	KIR3DL2	-0.00668206	0.000831745	-0.565707
147504	KIR3DL2	0.00331094	-0.573696	0.0174895
147505	KIR3DL2	0.150135	-0.00399395	0.0876821
147506	KIR3DL2	0.00217154	0.0268368	0.0162398
147507	KIR3DL2	-0.841792
147508	KIR3DL2	-0.407316	1.05908	0.0343851
147509	KIR3DL2	-0.239979	-0.0496852	-0.26582
178595	KRTAP13-3	0.0255541	-0.150163	0.00861948
178596	KRTAP13-3	0.135299	0.305392	-0.0881236
178597	KRTAP13-3	-0.0792157	-0.433439	-0.0106485
178598	KRTAP13-3	0.358899	-0.0956866	-0.0168245
178599	KRTAP13-3	-0.0375319	-0.22687	1.07851
178600	KRTAP13-3	-0.169903	0.911736	1.56956
178601	KRTAP13-3	-0.141474	-0.104493	-0.714355
178602	KRTAP13-3	0.558805	-0.375652	0.0166056
178603	KRTAP13-3	-0.410504	-0.00922624	-0.645363
178604	KRTAP13-3	-0.00579641	0.0102284	-0.0139031
132668	TNFRSF13B	-0.0505408	0.452347	-0.00668442
132669	TNFRSF13B	-0.262031	-0.0204623	-0.486003
132670	TNFRSF13B	0.0185513	0.00962382	-0.0998359
132671	TNFRSF13B	0.767368	0.072934	-0.0475039
132672	TNFRSF13B	-0.139209	0.00571923	0.0795701
132673	TNFRSF13B	-0.152037	0.0281974	0.628424
132674	TNFRSF13B	1.22798	0.402715	-0.18322
132675	TNFRSF13B	-0.172527	0.652159	0.870185
132676	TNFRSF13B	0.0447376	0.00151119	0.0191254
132677	TNFRSF13B	0.00183445	0.0207259	0.0798489
35825	AL589765.1	-0.067233	0.0241612	-0.0666345
35826	AL589765.1	-0.618095	-0.00143993	0.0830738
35827	AL589765.1
35828	AL589765.1	-0.0384719	0.090363	0.162543
35829	AL589765.1	-0.114053	-0.000506272	0.368482
35830	AL589765.1	-0.1902	-0.294977	-0.135358
35831	AL589765.1	-0.0759457	-0.00280246	0.0768342
35832	AL589765.1	-0.606294	-0.00184684	-1.40741
35833	AL589765.1	0.0594692	0.0256697	-0.283087
35834	AL589765.1
147810	KRTAP9-1	0.0414046	-9.23212e-05	0.089457
147811	KRTAP9-1	-0.25172	-0.355486	-2.89363e-05
147812	KRTAP9-1	0.00342667	-1.02042	-0.675456
147813	KRTAP9-1	0.316445	-0.0350769	-0.121322
147814	KRTAP9-1	1.17282	-0.102868	1.89831
147815	KRTAP9-1	-0.168053	0.031251	0.0311942
147816	KRTAP9-1	2.11966	-0.471168	-0.00593493
147817	KRTAP9-1	-0.000624929	0.220427	-0.118263
147818	KRTAP9-1	0.00153219	-0.0642809	-0.0123258
147819	KRTAP9-1	-0.420845	-0.131659	-0.118766
40485	L1TD1	0.000943008	0.305236	-0.00656711
40486	L1TD1	1.64273	-0.0919308	0.45016
40487	L1TD1	0.00735561	-0.190514	-0.0237436
40488	L1TD1	0.149976	-0.0879987	0.162424
40489	L1TD1	-0.978033	0.109374	-0.00761055
40490	L1TD1	-0.185111	0.084657	-0.281115
40491	L1TD1	-1.65114	0.211719	-0.397047
40492	L1TD1	0.122665	-0.58201	-0.531012
40493	L1TD1	0.0664961	0.549778	1.75804
40494	L1TD1	0.742621	-0.513526	-0.117592
103987	AQP1	0.353329	-0.0734221	0.00389901
103988	AQP1	-0.141881	0.607017	-0.0810151
103989	AQP1	-0.346714	0.0641911	0.203272
103990	AQP1	0.685161	0.0605464	0.0250905
103991	AQP1	-0.112443	-0.0270635	-0.0311076
103992	AQP1	-0.00397956	-0.00613886
103993	AQP1	-0.641894	0.311046	0.638415
103994	AQP1	-0.0372036	0.0614086	0.0162398
103996	AQP1	0.234274	-0.0973275	0.155512
170851	C1QTNF9	0.575067	-0.0275723	-0.0316507
170852	C1QTNF9	0.015826	-0.00429705	0.411354
170854	C1QTNF9	-0.0382716	-0.146316	-0.463765
170855	C1QTNF9	-0.325655	-0.155208	-0.291292
170856	C1QTNF9	0.00730209	0.00583336	0.240398
170857	C1QTNF9	-0.150702	-0.114686	0.443951
170858	C1QTNF9	-0.380113	0.000702293	0.0943223
170859	C1QTNF9	0.0735651	-0.00042309	0.512711
170860	C1QTNF9	-0.00373631	-0.138733	-0.424661
163240	IGKV1-8	-1.06477	0.0327337	0.110937
163241	IGKV1-8	-0.425309	-0.0350934	-1.03939
163242	IGKV1-8	0.339208	-0.00431541	-0.424661
163243	IGKV1-8	0.228805	0.0598722	1.11252
152529	ISY1	-0.20659	-0.305904	-0.000602384
191369	PNMA2	0.00876248	-0.000565642	0.000243046
191370	PNMA2	0.000333838	-0.0557246	0.0043032
191371	PNMA2	-1.08806	-0.000880911	-0.000170041
191372	PNMA2	1.03463	0.0287999	0.263242
191373	PNMA2	0.00664503	0.0238109	-0.00665356
191374	PNMA2	0.00149825	0.0156945	-3.4511
191375	PNMA2	0.42736	0.0990154	0.0511896
191376	PNMA2	-0.22325	-0.110367	8.16995e-05
191377	PNMA2	-0.119583	0.0074204	0.122274
191378	PNMA2	0.388099	0.00348803	0.0294292
46701	LRRD1	0.635824	-5.53532e-05	-0.0774588
46702	LRRD1	0.000501825	-0.340876	0.197336
46703	LRRD1	0.0578839	-0.000363361	-0.232195
46704	LRRD1	-0.00155655	-0.170636	0.153181
46705	LRRD1	0.148094	-0.0956477	-0.0119849
46706	LRRD1	0.0811687	-0.29244	0.342712
46707	LRRD1	-0.953169	-0.443815	-0.0224433
46708	LRRD1	0.000642235	0.139038	0.167172
46709	LRRD1	0.235339	0.0672268	0.00772053
46710	LRRD1	0.0195712	0.223842	2.37511
159133	KRBOX1	0.0325528	-0.285913	0.0178296
159134	KRBOX1	0.0257195	-0.233987	0.113753
159135	KRBOX1	-0.51387	-0.00122367	-0.228197
159136	KRBOX1	0.586399	-0.00262761	-0.0839344
159137	KRBOX1	0.64004	-0.170383	-0.22479
159138	KRBOX1	0.620862	0.121781	-0.0142553
159139	KRBOX1	-0.0909743	-0.0269441	0.00274243
159140	KRBOX1	-0.0403788	0.160638	-0.210485
159141	KRBOX1	0.0420584	0.125371	-0.162301
159142	KRBOX1	-0.0391679	-0.106919	-0.0184679
186716	PCDHGC5	0.963138	-0.660439	3.80308
186717	PCDHGC5	0.00243919	-0.22669	0.0488531
186718	PCDHGC5	-1.26928	0.530084	-0.0992498
186719	PCDHGC5	-0.321361	-0.000883439	0.0406464
186720	PCDHGC5	-0.164655	0.11357	0.00234448
20597	ARHGEF25	0.0696772	-0.0398301	-0.116796
20598	ARHGEF25	0.00235065	-0.0353895	-0.215175
20599	ARHGEF25	0.196416	-0.0755126	0.540812
20600	ARHGEF25	-0.485175	-0.000965414	0.755504
20601	ARHGEF25	2.56702	0.118789	-0.75366
20602	ARHGEF25	0.553722	0.666606	0.433715
20603	ARHGEF25	0.0971131	-0.00118706	-0.978697
20604	ARHGEF25	0.00254873	0.190726	0.0125118
20605	ARHGEF25	-0.0248661	0.295899	0.339611
20606	ARHGEF25	-0.16557	-0.000713954	-0.128995
102045	IGKV1D-12	-1.56097	-3.67418	-0.0344286
102046	IGKV1D-12	-1.06362	-0.400469	-0.539993
102047	IGKV1D-12	0.000948859	0.0651049	-0.175629
102048	IGKV1D-12	-1.15087	0.000640068	8.19185e-06
102051	IGKV1D-12	0.00670889	-0.689412	-0.31977
102052	IGKV1D-12	0.0152104	0.0127968	-0.85412
102053	IGKV1D-12	-0.298891	-0.42048	-0.00229684
77112	TMEM189	-0.327319	-0.688117	-2.33687
77113	TMEM189	0.14538	-0.147134	-0.262431
77114	TMEM189	0.111196	-0.148729	-2.58361
77115	TMEM189	-0.638554	-2.49679e-06	-2.8226
77116	TMEM189	-0.691747	0.0503638	5.34847e-05
77117	TMEM189	-0.290974	-0.428866	-0.994501
77118	TMEM189	0.548343	-0.000104869	0.000758787
77119	TMEM189	0.490675	-0.291061	-0.327349
77120	TMEM189	-0.0541393	-0.319055	-2.63001
77121	TMEM189	0.0185513	-0.823009
108941	RDH14	-0.031912	-0.763771	-0.095804
108942	RDH14	-0.00371316	0.0265087	0.00110033
108943	RDH14	0.11915	-0.400096	0.0676962
108944	RDH14	0.0384301	0.0239663	0.00897853
108945	RDH14	1.70798	-1.38178	0.033759
108946	RDH14	0.000357041	0.0171304	0.126273
108947	RDH14	0.00381718	-0.0317227	-0.0124361
108948	RDH14	0.843589	0.0109963	-0.174725
108949	RDH14	0.0540635	-1.49922	-0.00116692
108950	RDH14	-0.123438	-0.285732	0.129519
19345	IGKV1-16	0.557574	-0.50167	-0.000366241
19349	IGKV1-16	-0.00205069	0.00190289	-0.790611
98578	KRTAP4-7	0.0105648	-0.521887	-0.11845
98579	KRTAP4-7
98580	KRTAP4-7	0.49479	-0.0148126	-0.24141
98581	KRTAP4-7
98582	KRTAP4-7	-0.0747574	0.223374	-0.00224259
98583	KRTAP4-7	-0.169252	-0.412876	-0.0329956
98584	KRTAP4-7	-0.0802053	0.0208385	-0.0549265
98585	KRTAP4-7	-0.8791	-0.0210108	0.448909
98586	KRTAP4-7	0.0402724	-0.281361	0.0619457
98587	KRTAP4-7	0.00475544	-0.00421264	-0.0643291
5052	PLCXD2	0.00209567	-0.010081	0.0038786
5053	PLCXD2	0.350942	0.00176372	0.127049
5054	PLCXD2	-0.460818	0.378374	0.0141679
5055	PLCXD2	1.18268	0.412058	-0.111897
5056	PLCXD2	0.276799	0.00586646	0.0428342
5057	PLCXD2	0.822806	-0.0524961	-0.0453825
5058	PLCXD2
5059	PLCXD2	1.06586	0.00757614	-0.120778
5060	PLCXD2	0.735685	-0.667366	-0.0214526
5061	PLCXD2	-0.0453721	-0.129537	5.4264e-05
12495	MIF	-0.0834226	-0.113511	1.49069
12496	MIF	0.0459773	0.00674801	-0.745096
12500	MIF	0.0565776	0.00375815	-1.00147
12501	MIF	-0.715693	0.055788	-0.0901978
12502	MIF	0.421511	0.0801659	0.0722535
12503	MIF	-0.00203134	0.028075	0.00642801
12504	MIF	0.120009	-0.0608001	-0.110215
100565	GVQW1	0.912727	0.276409	0.198343
100566	GVQW1	1.08834	0.268452	0.0562425
100567	GVQW1	0.00874677	-0.534716	-0.383058
100568	GVQW1	0.107123	0.0616776	0.0256455
100569	GVQW1	-0.0313543	0.610204	0.186017
100570	GVQW1	-0.0391465	0.0127968
100571	GVQW1	0.0484252	-0.155182	-0.0345179
100572	GVQW1	0.170302	-0.00153545	1.03196
100573	GVQW1	0.0511705	0.0428134	0.366384
100574	GVQW1	0.0339618	-0.0443377	0.00377881
4239	NSUN6	0.00259712	0.121044	0.744024
4240	NSUN6	0.89519	-0.101817	-0.0166471
4243	NSUN6	-0.113748	0.0224534	0.50843
4244	NSUN6	0.169882	-0.000153709	0.662927
4246	NSUN6	0.000308369	0.000955615	0.000150722
4247	NSUN6
4248	NSUN6	-0.980012	0.0102988	-0.0755
133423	HLA-DOB	-0.0411277	0.223705	0.00473048
133424	HLA-DOB	0.0393323	-0.0219308	-0.41039
133425	HLA-DOB	0.376658	-0.0865561	-0.452366
133426	HLA-DOB	0.0118384	-0.0392303	0.0149564
133427	HLA-DOB	0.381726	-0.0592667	-0.0893983
133428	HLA-DOB	0.0588545	-0.178291	0.101867
133429	HLA-DOB	-0.265554	-0.766559	0.128831
133430	HLA-DOB	-0.349487	-0.0947621	-0.322081
133431	HLA-DOB	0.161948	0.237911	-0.01355
133432	HLA-DOB	0.0396598	0.390681	-0.27071
29223	UGT1A9	0.0405447	0.00681964	-0.0498893
29224	UGT1A9	-1.44266	-0.539459	-0.000200743
29225	UGT1A9	0.144592	-0.00464636	-0.125396
29227	UGT1A9	-0.0691583	0.0222371	0.0917355
29228	UGT1A9	0.586036	-0.187848	-0.00445698
182142	KRTAP10-5	-0.349721	0.379993	0.0351693
182143	KRTAP10-5	0.278924
182144	KRTAP10-5	0.86438	-0.160382	0.144077
182145	KRTAP10-5	0.00301106	-0.0824059	-0.0809611
182146	KRTAP10-5	0.135026	-0.166048	-1.86358
182147	KRTAP10-5	0.0483443	-0.128925	-0.10572
182148	KRTAP10-5	0.23101	-0.0532971	0.18383
182149	KRTAP10-5	-0.127336	-0.0205719	-0.325381
182150	KRTAP10-5	-0.787632	0.171498	0.174314
182151	KRTAP10-5	-0.180616	-0.33606	0.0171211
125872	YAE1D1	0.153526	-0.032352	-0.0919118
125873	YAE1D1	0.0194146
125874	YAE1D1		-0.608575
125875	YAE1D1		-0.594385
125876	YAE1D1	0.260833	-0.212582	-0.0350029
125877	YAE1D1	0.00770178	-0.000166496	0.0655272
125878	YAE1D1	0.296079	-0.115461	0.0348443
125879	YAE1D1	0.0454762	0.0396391
125880	YAE1D1	-0.199533	0.266779	-0.02712
125881	YAE1D1	0.0944417	0.499702	0.0610387
159273	OR14A2	-0.0450119	0.124494	0.276306
159274	OR14A2
159275	OR14A2	1.07825	0.0793481	-0.0235776
159276	OR14A2	-0.109965	-0.000353972	-0.758878
159277	OR14A2	0.629309	-0.841526	-0.140096
159278	OR14A2	-0.0762894	0.0112313	0.0673601
159279	OR14A2	-0.0145933	0.0848784	-0.250635
159280	OR14A2	-0.795771	-0.0229915	-0.0419527
159281	OR14A2	0.0903681	0.748095	0.326531
159282	OR14A2	0.000165295	0.181948	0.0549918
104797	TDGF1	-0.142501	-0.287288	-0.252462
104798	TDGF1	0.4157	-0.138375	0.0144856
104799	TDGF1	-0.00575985	-0.562878	0.202309
104800	TDGF1	0.19714	0.0849373	-0.159666
104801	TDGF1	-0.0102801	0.291894	0.00780756
104802	TDGF1	-0.0373104	0.0874198	0.199653
104803	TDGF1	-0.0380184	0.504136	0.0916451
104804	TDGF1	0.102214	-0.105282	0.729415
104805	TDGF1	0.000849736	-0.242653	0.28091
104806	TDGF1	0.0017031	-0.452814	0.0554463
75031	KRTAP5-8	0.510677	-0.11675	-0.366976
75032	KRTAP5-8	-0.0311881	-0.131352	-1.0033
75033	KRTAP5-8	0.179384	-0.31119	0.154689
75034	KRTAP5-8	-0.0346233	-0.0241372	-0.0192444
75035	KRTAP5-8	0.491174	-0.00971522	-0.118957
75036	KRTAP5-8	-0.0779538	0.00866269	0.387439
75037	KRTAP5-8	-0.0275614	-0.173374	-0.43747
75038	KRTAP5-8	-0.150409	-0.256624	0.0481813
75039	KRTAP5-8	0.240602	-0.12343	-0.0415952
75040	KRTAP5-8	-0.0572057	-0.0709399	-0.365922
166901	KRTAP4-16P	0.441377	-0.164356	-0.217571
166902	KRTAP4-16P	0.2275	0.000387684	-0.000459694
166903	KRTAP4-16P	0.878775	1.03973	-0.625358
166904	KRTAP4-16P	-0.237456	-0.0923387	-0.262231
166905	KRTAP4-16P	-0.0473846	0.139155	0.00863811
166906	KRTAP4-16P	0.22215	0.191505	-0.0472456
166907	KRTAP4-16P	-0.00765364	0.182995	0.0860801
166908	KRTAP4-16P	-0.0724296	-0.447802	0.000380849
166909	KRTAP4-16P	0.000603127	0.240756	-1.05967
166910	KRTAP4-16P	0.0925839	-0.31031	-0.297999
166931	IGKV1D-16	1.12461	-1.64122	-0.372685
166932	IGKV1D-16	0.664955	0.0220348	-0.108052
166933	IGKV1D-16	0.0670076	-0.105112	-0.792737
166934	IGKV1D-16	0.0259512	0.0572786	-0.409182
166935	IGKV1D-16	-0.00316389	-0.00417054	0.0132226
166936	IGKV1D-16	-0.148136	-0.342385	0.0110533
166937	IGKV1D-16	0.0248353	-0.00130193	-0.00115649
166938	IGKV1D-16	0.0731467	-0.107402	-0.581129
166939	IGKV1D-16		-0.537326
166940	IGKV1D-16	0.000474264	-0.313288	0.000497094
201309	CRCP	0.0247862	-0.00454688	-0.751835
201310	CRCP	-0.187074	-0.236169	-0.0157705
201311	CRCP	0.359201	-0.59034	-1.13284
201312	CRCP	-0.0278273	0.00696459	0.0122588
201313	CRCP	0.715433	0.00722516	0.124172
201314	CRCP
201315	CRCP	0.0144952	-0.0290752	0.0170061
201316	CRCP	-0.00452265	-0.122208	0.0411807
201317	CRCP	0.0696192	-0.3463
201318	CRCP	0.00262035	-0.0304732	-0.699117
54048	IGKV2-24	-0.92708	-0.0218957	-1.02161
54049	IGKV2-24	0.0400664	-1.05041	0.55808
54050	IGKV2-24	0.0082884	0.0817479	-0.383372
54051	IGKV2-24	0.00198679	-0.00036695	0.226047
54052	IGKV2-24	0.17278	-0.00241602	0.00448449
54053	IGKV2-24		-0.00889873
54056	IGKV2-24	0.0253122	0.178795	-0.321326
54057	IGKV2-24	-0.200742	-0.0153141	0.000971185
117270	CDRT1	0.00122806	0.0372961	-0.0467745
117271	CDRT1	-0.061511	0.287782	0.217584
117272	CDRT1	0.0751963	-0.677872	0.355441
117273	CDRT1	0.096822	0.0522464	-0.0106498
117274	CDRT1	-0.147661	-0.0137909	0.847569
117275	CDRT1	0.000406832	-0.354526	0.377663
117276	CDRT1	-0.162048	0.00324235	-0.0202137
117277	CDRT1	0.0139093	0.0279152	1.35714
117278	CDRT1	0.000757191	-0.00120081	0.184105
161259	RPL36A	0.00153412	-0.000490131	0.00656147
161260	RPL36A	0.0415515	-0.47936	0.00185685
161261	RPL36A	0.424586	0.0665701	0.0385479
161262	RPL36A	0.155126	0.327178	-0.185281
161263	RPL36A	0.00182832	-0.000370679	-0.202044
161264	RPL36A	0.35468	0.0297976	0.0600556
161265	RPL36A	0.0480753	-0.00450979	-0.000539768
161266	RPL36A	-0.631966	-0.313634	-2.01075
161267	RPL36A	-0.49769	-0.874364	-0.553451
161268	RPL36A	0.289536	-0.244002
139405	IGKV3-11	0.714378	0.122834	0.0390382
139406	IGKV3-11
139407	IGKV3-11	0.000352775	-0.277887	-0.079546
139408	IGKV3-11	0.297225	-0.0390802	-1.05199
139411	IGKV3-11	-0.00334819	-0.00125207	-0.0337891
22691	OR5G3	-0.204249	0.024785	-1.02841
22692	OR5G3	-0.171777	0.135332	0.421981
22693	OR5G3	-0.393213	-0.733721	0.228281
22694	OR5G3	0.573947	-0.329675	-0.398097
22695	OR5G3	-0.037064	-0.239107	-0.00220082
22696	OR5G3	0.458802	-0.000387542	-0.0337891
22697	OR5G3	0.0947626	-0.736671	0.431683
22698	OR5G3	0.15785	0.125361	-0.0517122
22699	OR5G3	0.0292824	0.357614	0.975733
22700	OR5G3	-0.168352	0.0173074	0.0374471
133783	PDXP	-0.482483	0.562572	0.0913956
133784	PDXP	0.0809944	-0.00101742	-0.00055138
133785	PDXP	0.067077	-0.0695369	0.0334349
133786	PDXP
133787	PDXP	0.256609	-0.0786752	0.00135448
133788	PDXP	1.00726	-0.128735	0.00410924
133789	PDXP	-0.364681	-0.00738972	-0.735994
133790	PDXP	0.219381	-0.597503	-0.0373398
133791	PDXP	0.229833	-0.155711	-0.0414779
133792	PDXP	-0.013064	-0.000153697	-0.052613
183887	RPP21	0.0367009	-0.00274029
183888	RPP21	0.442752	-0.0417888	-0.165515
183889	RPP21
183890	RPP21		-0.136695
183891	RPP21
183892	RPP21	-1.06477	-0.00790053
183893	RPP21	0.0456916	-0.000694088	0.162957
183894	RPP21
183895	RPP21	-0.44975	0.0256522	-1.74477
183896	RPP21	-0.00204057	-0.232072	-0.000220648
36335	CD302	-0.0126141	-0.0786888	-0.325821
36336	CD302	-0.0417426	0.00217611	-0.26222
36337	CD302	0.207916	0.00310413	0.0376968
36338	CD302	0.0482779	0.0666493	0.0928484
36339	CD302	-0.0162347	0.229815	1.01766
36340	CD302	-0.0627992	0.00325406	0.201497
36341	CD302	0.000709351	-0.176506	-0.000755242
36342	CD302	0.395105	-0.246084	-0.0839228
36343	CD302	0.27511	-0.00595722	0.00197568
36344	CD302	0.0413715	-0.117219	-0.630262
182262	EGFL8	-0.512885	-0.0664502	0.000597418
182263	EGFL8	0.211241	-0.00246545	0.27771
182264	EGFL8	-1.15621	0.12198	-0.0176624
182265	EGFL8	0.171613	-0.130141	0.000174845
182266	EGFL8	0.396552	-0.14168	0.162784
182267	EGFL8	0.000116548	-0.0207855	-0.0557045
182268	EGFL8	0.189707	-0.00397114	-0.011524
182269	EGFL8	0.444369	1.29948	-0.0549046
182270	EGFL8	0.0119933	0.9387	0.00741913
182271	EGFL8	0.0138247	0.0189957	0.482867
152781	ATP5J2	0.296026	5.46782e-05	1.55509
152782	ATP5J2	0.0702951	0.203609	-0.277008
152783	ATP5J2	1.79376	0.088593
152784	ATP5J2	3.79194	0.0433467
152785	ATP5J2	0.0328727	0.476973	-0.209163
152786	ATP5J2	-0.0276761	-0.00872057	0.0428351
152787	ATP5J2	0.7782	-0.0978846	0.0261053
152788	ATP5J2	0.544542	0.124442	-0.489567
152789	ATP5J2	0.00282727	0.0277847	-0.0937017
131165	SSX2	-0.00653628	0.14842	-0.196009
131166	SSX2	0.0580018	0.00748608	-0.0187659
131167	SSX2	-0.029965	0.00939869	-0.361111
131168	SSX2	0.0244821	-0.000648279	-0.186316
131169	SSX2	0.0347635	0.201008	-0.097251
131170	SSX2
131171	SSX2	0.154818	-0.0516877	-0.0735821
131172	SSX2	0.626609	-0.253575	0.267373
131174	SSX2	-0.205034	0.0133364	0.459705
170101	ARHGAP8	-0.273033	-0.733877	-0.075271
170102	ARHGAP8	0.116338	0.182949	-0.146203
170103	ARHGAP8	-0.186625	0.0101317	0.00727785
170104	ARHGAP8	0.52609	0.18944	-0.0861917
170105	ARHGAP8	0.105061	0.247251	-0.00449946
170106	ARHGAP8	0.949209	-0.427129	-0.0198035
170107	ARHGAP8	0.393571	-0.0235984	0.105572
170108	ARHGAP8	0.15127	-0.254176	0.000260788
170109	ARHGAP8	-0.387506	-0.000157854	-0.411241
170110	ARHGAP8	0.269723	0.229749	-0.00437448
190703	IDS	0.000636105	0.000157024	-0.0907727
190704	IDS	-0.0982684	-0.411299	-0.162301
190705	IDS	0.0627205	-0.00763036	4.29371e-05
190706	IDS	-1.03442	0.0480876	-0.0120303
190707	IDS	0.0123393	0.704352	-0.179956
190708	IDS	0.689341	0.0247005	-0.0158594
190709	IDS	0.389574	0.0915117	0.881894
86365	ARPC4	68.0055	0.888263	-0.193454
86366	ARPC4	7.5792	-0.0128925	0.186478
86368	ARPC4	24.0015	0.134308	-1.44395
86370	ARPC4	78.856	-0.0312533	-0.638461
102205	CORT	0.306411	-0.000231072	0.00869908
102206	CORT	0.893485	0.0486356	1.35714
102207	CORT
102208	CORT	-0.419495	0.0837668	0.00722332
102209	CORT	0.00232176	-0.156489	0.172964
102210	CORT	-0.0419955	-0.112872	0.0358925
102211	CORT	-0.207786	-0.0850674	-0.194036
102212	CORT	0.104401	-0.335759	0.176861
102213	CORT	-0.70193	-0.00476527	-0.124303
102214	CORT
186756	IGKV2D-24	0.0465931	-0.00440372	-0.0973109
186757	IGKV2D-24	0.00177539	-0.0597104	0.0843957
186758	IGKV2D-24
186759	IGKV2D-24	0.318883	-0.000546721	0.0125137
186760	IGKV2D-24	0.0486846	-0.0410885	-0.304842
186761	IGKV2D-24	-0.0902877	0.013577	0.0547885
186762	IGKV2D-24	0.114386	-0.762779
186763	IGKV2D-24	-2.12104	-0.00817508	0.00474061
186764	IGKV2D-24	0.0542584	0.0319004	0.0223416
186765	IGKV2D-24	0.565984	-0.355584	-0.54611
129933	KRTAP9-4	0.00230016	-1.36424	-0.54369
129934	KRTAP9-4	1.65543	0.459029	-0.0218054
129935	KRTAP9-4	-0.0322548	-0.757711	-0.182046
129936	KRTAP9-4	0.304878	-0.0371124	-0.0801611
129937	KRTAP9-4
129938	KRTAP9-4	-0.315682	-0.670078	-0.206501
129939	KRTAP9-4	0.00359054	-0.0995135	0.324276
129940	KRTAP9-4	0.592089	-0.0431115	-0.937082
129941	KRTAP9-4	0.369382	0.0467094	-0.84939
129942	KRTAP9-4	-0.841792	-1.19551	0.0905846
183242	KRTAP5-4	0.332789	-0.316522	0.00471856
183243	KRTAP5-4	-0.171751	-0.240638	0.23084
183244	KRTAP5-4	0.162503	-0.0214587	-0.552491
183245	KRTAP5-4	0.0307082	-1.13751	0.12635
183246	KRTAP5-4	0.00561632	-0.719863	0.0655272
183247	KRTAP5-4	-0.141903	-0.290178	-0.00273501
183248	KRTAP5-4	0.467579	-0.201221	0.031766
183249	KRTAP5-4	-0.437624	-0.0292451	-0.00487574
183250	KRTAP5-4	-0.323087	-2.55459	0.0685156
183251	KRTAP5-4	0.00345224	-0.176716	0.190359
185273	UGT1A8	0.461521	0.546434	-0.498736
185274	UGT1A8	7.10508e-05	0.704864	0.502774
185275	UGT1A8	0.132802	0.212458	-0.103708
185276	UGT1A8	0.171221	0.00191046	0.106584
185277	UGT1A8	-0.291795	-0.150956	-0.380509
185278	UGT1A8	-0.0551615	-0.0379633	-0.199821
185279	UGT1A8	0.00863729	0.123065	0.124549
185280	UGT1A8	0.44442	-0.000569456	-0.0917818
185281	UGT1A8	-0.212028	0.0221737	1.37187
185282	UGT1A8	0.0209897	-0.214825	-0.157583
197270	INMT	0.173942	-8.50859e-05	-0.134407
197271	INMT	-0.400502	-0.00233506	0.435717
197272	INMT	0.145691	-0.065568	0.217262
197273	INMT	-0.481959	-0.00195916	-0.0607567
197274	INMT	-0.15212	-0.155916	0.0178473
197275	INMT	0.00126898	-0.00666291	0.011266
197276	INMT	0.0528277	0.123781	0.461318
197277	INMT	0.00129946	0.17565	-0.0307498
197278	INMT	0.000858416	0.128206	-0.0540858
197279	INMT	0.0570043	0.605085	0.0018348
22344	ARPC1A	-0.626783	0.0301101	-0.0510999
22345	ARPC1A	-0.00299166	-0.43171	0.00579616
22346	ARPC1A	0.389912	-0.291039	-0.108308
22347	ARPC1A	0.257483	0.047877	-0.0839758
22348	ARPC1A	0.199274	0.334993	-0.0603925
22349	ARPC1A	1.61947	0.0014431	0.0498914
22350	ARPC1A
22351	ARPC1A	0.779322	0.0448342	-0.0154166
22352	ARPC1A	-0.512179	0.0152269	-0.0143301
22353	ARPC1A	2.88932	-0.284719	0.0385264
125902	TMEM239	0.467931	-0.070822	0.0295589
125903	TMEM239	-0.381963	0.00614381	0.881301
125904	TMEM239	-1.12987	-0.221599	0.0972888
125906	TMEM239	-0.0152639	-0.00360772	-0.0305025
125911	TMEM239	-1.22813	0.18128	0.180261
191966	TMEFF1	-0.185178	0.0403263	0.0998766
191967	TMEFF1	0.0480009	-0.00180247	-0.284015
191968	TMEFF1	0.00149407	0.0469911	0.0201652
191969	TMEFF1	0.036014	-0.106515	0.0311942
191970	TMEFF1	0.237634	-0.00278042	-0.152799
191971	TMEFF1	-1.87373	-0.130406	-0.0401102
191972	TMEFF1	-0.00692526	-0.00773372	-0.0197369
191973	TMEFF1	0.346725	0.0181561	0.0271312
191974	TMEFF1	0.0484213	-0.00265282	0.00670155
191975	TMEFF1	0.000818218	0.0203016	2.53332
193262	IGKV1-9	-0.0798607	-0.808574	-0.563316
193263	IGKV1-9	0.0890649	-0.868454	-0.0125083
193264	IGKV1-9
193265	IGKV1-9
193266	IGKV1-9	0.298658	-0.942774	-0.134349
193267	IGKV1-9	-0.0380184	-0.162924	0.554471
193268	IGKV1-9	0.00571602	-0.081348	-0.678648
193269	IGKV1-9	-1.05177	1.00796	-0.0204763
193270	IGKV1-9	-0.213408	-0.0222355	-0.00596472
193271	IGKV1-9
166951	SPRR2A	0.310663	-0.0220335	0.877057
166952	SPRR2A	0.0156578	-0.22933	0.0809646
166953	SPRR2A	-0.400161	-0.0129495	-0.244395
166955	SPRR2A	-0.579708	-3.83444	-0.840089
89075	ATP5O	0.0200107	0.277353	-0.292798
89076	ATP5O	-0.02536	1.72665
89077	ATP5O	0.0308286	-0.0617971	-1.10211
89078	ATP5O	0.937318	0.00543211	-0.00238252
89079	ATP5O	1.48689
89080	ATP5O	1.01954	-0.00436617
89081	ATP5O	2.7025	0.0283113	-0.391292
89082	ATP5O	-1.42917	0.102059	0.0171989
89083	ATP5O	3.56791	0.0228935
89084	ATP5O	4.68227	0.210923	-0.900498
89165	PLEKHO2	0.067787	-2.26782	-0.142404
89166	PLEKHO2	0.4787	-0.0360602	0.00105275
89167	PLEKHO2	0.142033	0.0693534	0.00478092
89168	PLEKHO2	1.363	-0.675263	0.000581071
89169	PLEKHO2	0.274199	-0.0932522	1.67216
89170	PLEKHO2	2.54704	-1.71983	0.364766
89171	PLEKHO2	0.49122	-0.110234	-0.397702
89172	PLEKHO2	0.0735497	0.0833787	-0.084945
89173	PLEKHO2	-0.0294958	-0.487414	0.813744
89174	PLEKHO2	0.388236	-0.168991	-0.401929
96143	C8orf58	0.0117596	0.842635	-0.00219351
96145	C8orf58	0.387583	-0.0413981	0.513519
96147	C8orf58	-0.0273479	-0.00084	-0.0744062
96149	C8orf58	0.000786692	0.427647	-0.0898849
96150	C8orf58	-0.100447	-0.0004826	0.702259
96151	C8orf58	0.000134968	0.087789	-0.0013428
96152	C8orf58	-0.0102567	-0.153518	-0.509626
21854	PISD	0.161045	0.0272978	-3.00287
21855	PISD	0.0141041	0.0350202	-0.49189
21856	PISD	-0.00290164	-0.586917	-1.2549
21857	PISD	0.269377	0.268676
21858	PISD	-0.101726	0.00810278	-0.140393
21859	PISD	0.254756	0.00682666	-1.47184
21860	PISD	0.0163973	-0.00246754
21861	PISD	-0.771001	0.0118733	-0.259207
21862	PISD	-0.0150968	-0.104781	-0.478728
21863	PISD	0.308306	0.0485271	-0.00511618
88190	HOGA1	0.552618	0.0406253	-0.434452
88191	HOGA1	-0.00257691	0.32843	0.25515
88192	HOGA1	-0.0167655	0.0132387	-0.246511
88193	HOGA1	-1.27067	0.0518496	-0.0827098
88194	HOGA1	0.224579	0.0355512	-0.0243698
88195	HOGA1
88196	HOGA1	0.0567271	0.0011488	-0.286218
88197	HOGA1	-0.395108	-0.000566847	-0.000902749
88198	HOGA1	0.0371759	-0.183616	-0.199418
88199	HOGA1	-0.283009	0.00203619	-0.00981459
38555	PWP2	-1.10174	0.165922	0.00741913
38556	PWP2	-0.267513	-0.000880911	0.025585
38557	PWP2	-0.0688777	0.062749	-0.287411
38558	PWP2	-0.289769	-0.00150405	-0.0279819
38559	PWP2	-2.55089	-0.0215668	0.00850903
38560	PWP2	-0.0554518	-0.0156717	0.0329803
38561	PWP2	0.406986	0.111764	-0.383372
38562	PWP2	0.00441741	-0.00535764	-0.0167322
38563	PWP2	0.0004922	-0.0533187	-1.3916
38564	PWP2	0.00798813	0.262069
76569	C2orf15	0.0119424	0.0074204	-0.308561
128685	PI4KA	0.279028	-0.667317	0.147558
128686	PI4KA	0.292173	-0.121718	0.0918329
128687	PI4KA	0.0309004	-0.0755126	-0.0209652
128688	PI4KA	-1.537	-0.00143053	3.83568
128689	PI4KA	0.121063	-0.0741021	-1.76301
128690	PI4KA	-0.953536	-0.00889873	-0.0665815
128691	PI4KA	0.1136	-0.0978625	0.0828603
128692	PI4KA	-0.31404	-0.090278	-0.32577
128693	PI4KA	1.18673	0.483991	0.0460439
128694	PI4KA	0.0273903	0.00857249	-0.220161
185814	AKAP2	0.013287	0.00670112	-0.0251692
185815	AKAP2	-0.4914	-0.207586	0.159456
185816	AKAP2	0.460787	-0.00687116	-0.00269435
185817	AKAP2	0.117222	0.00273913	-0.0336795
185818	AKAP2	0.374638	-0.00172233	0.112975
185819	AKAP2	0.0455941	0.0716787	0.0358801
185820	AKAP2	-0.00196987	0.00826155	0.579973
185821	AKAP2	-0.168664	-0.480452	1.17564
169213	USP27X	0.00713237	-0.534233	-0.298438
169214	USP27X	0.0149379	1.71924	-0.25294
169215	USP27X	0.658064	-0.62918	0.0583874
169216	USP27X	0.0413814	-0.0961092	-0.138899
169217	USP27X	0.162729	-0.0554062	1.54631
169218	USP27X	0.253593	0.0106022	-0.027221
169219	USP27X	-0.0238473	0.463604	0.303459
169220	USP27X	-0.00804926	0.00650551	-0.0631569
169221	USP27X	-0.425995	0.906067	-1.48603e-05
169222	USP27X	0.109752	-0.00356657	-0.0118643
185967	KIR3DL3	0.252299	-0.0773295	-0.937894
185968	KIR3DL3	0.234129	0.539701	-0.180042
185969	KIR3DL3	-0.0239843	0.20347	1.43374
185970	KIR3DL3	0.132789	-0.109532	-0.175518
185971	KIR3DL3	-0.282824	0.00389404	0.0461789
185972	KIR3DL3	0.0145555	-0.690155	-0.246667
185973	KIR3DL3	0.167418	0.0888678	0.868748
185974	KIR3DL3	0.053309	-0.0240561	-0.518863
185975	KIR3DL3	0.000901606	0.355644	-0.00433201
185976	KIR3DL3	1.83085	-0.0192725	0.515518
63095	HYPK	-0.194699	-0.381549	0.0240222
63096	HYPK	-0.0275357	0.130564	0.00275103
63097	HYPK	0.0326034	-1.37258
63098	HYPK	0.0459239	-0.412047	0.0184521
63099	HYPK
63100	HYPK	-0.391572	-0.0044573	-0.4536
63101	HYPK	0.509944	-0.820594	-0.284498
63102	HYPK	-0.526965	-1.04377	-0.199197
63103	HYPK	0.00385254	-0.337096	0.0727361
63104	HYPK	0.0752906	-0.262476
176954	IGKV1-33	-0.0402113	-0.0138032	-0.0099912
176955	IGKV1-33	0.14887	-0.277522	0.00044573
176956	IGKV1-33	0.399529
176957	IGKV1-33	0.000868216	-0.345337	-0.181488
176958	IGKV1-33	0.0099873	-0.00508619	-0.00316274
176959	IGKV1-33	0.000955024	-0.67894	-0.155637
176960	IGKV1-33	0.26566	-0.47936	-0.0415952
176961	IGKV1-33	0.191804	-0.317741	0.0589806
176962	IGKV1-33	-0.0239441	0.0182453	-1.70419
176963	IGKV1-33	0.0338385	0.0622477	0.053046
24120	LINC01100	0.0746002	-0.0250236	-0.503242
24121	LINC01100	-0.302323	0.397184	-0.0593735
24122	LINC01100	0.928634	0.00368131	-0.00931589
24123	LINC01100	-0.178052	-1.53965	1.70521
24124	LINC01100	-0.00371378	0.39746	0.467797
24125	LINC01100	0.2589	-0.0756237	0.00595826
24126	LINC01100	-0.0480252	-0.152775	0.0683836
24127	LINC01100	-0.397378	0.10573	-0.217571
24128	LINC01100	-0.0392907	0.00326831	0.0661703
24129	LINC01100	0.0988969	0.0346905	0.105066
140382	AMACR	0.50064	-9.4685e-05	0.0552346
140383	AMACR	0.667133	-0.060248	0.789363
140384	AMACR	0.318048	-0.0106426	0.261732
140385	AMACR	0.552195	-0.30855	-0.00851669
140386	AMACR	-0.111093	-0.00152582	-0.0493072
140387	AMACR	-0.000882754	0.00118595	-0.0536956
140388	AMACR	1.15408	-0.0542256	0.0168891
140389	AMACR	0.110306	-0.275787	-0.764139
140390	AMACR	0.00084878	0.367074	-0.0294399
140391	AMACR	0.21951	1.88124	-0.249102
189507	MTFP1	0.073813	-0.198985	-0.486774
189508	MTFP1	-0.386223	0.00110575	-0.589134
189509	MTFP1	0.0060584	-0.0207236	-0.00407199
189510	MTFP1	-0.198549	0.0366553	0.119184
189511	MTFP1	-0.131916	0	-0.0133913
189512	MTFP1	-0.205067	-0.0436495	1.49246
189513	MTFP1	0.0124879	0.0742831	0.197656
189514	MTFP1	-0.0100656	-0.0403012	-0.000213896
189515	MTFP1	0.101617	-1.18932	-0.00464405
189516	MTFP1	-0.254833	-0.00066487	0.143354
150271	ARHGDIG	0.432374	-0.14409	5.32041e-05
150272	ARHGDIG	-0.30114	0.0476	0.0386563
150273	ARHGDIG	0.0283623	-0.201357	0.0906833
150274	ARHGDIG	-0.0380123	0.00233528	-0.0430092
150275	ARHGDIG	0.22705	-0.0521758	-0.268723
150276	ARHGDIG	-0.00151299	-0.249502	0.0791249
150277	ARHGDIG	-0.0607451	-0.0109717	0.00492544
150278	ARHGDIG	-0.0222126	-0.0167808	-0.00806484
150279	ARHGDIG	-0.0106124	-0.183329	0.0516562
150280	ARHGDIG	0.516866	-0.0519075	-0.0419527
51909	OR51B5	-0.227091	-0.0642509	-0.00407456
51910	OR51B5	0.367369	0.0565216	0.0179793
51911	OR51B5	0.286621	-0.493728	-0.0236786
51912	OR51B5	-0.0417924	-0.388463	0.0249006
51913	OR51B5	-0.183845	-0.263017	-0.758657
51914	OR51B5	0.421618	-0.467739	0.361496
51915	OR51B5	0.00154343	0.0991296	0.000971835
51916	OR51B5	0.00111688	-0.000567337	0.0310419
51917	OR51B5	0.0174842	-0.0830185	-0.174324
51918	OR51B5	-0.00662017	-0.28831	-0.00228514
172108	TCP10L	0.934394	-0.0646558	-0.595623
172109	TCP10L	-0.167914	-0.280339	-0.0954405
172110	TCP10L	0.00617509	-0.00264809
172111	TCP10L	0.0152579	-0.149097	0.270508
172112	TCP10L	0.0471211	0.39773	0.00850918
172113	TCP10L	0.00204041	0.242423	0.507555
172114	TCP10L	-0.0426675	-0.0551116	-0.032947
172115	TCP10L	0.0947816	0.253502	0.166023
172116	TCP10L	0.0579052	-1.5771	-0.224471
172117	TCP10L	0.01893	-0.393866	0.0809646
172118	PSG2	0.548167	-0.415048	-0.266746
172119	PSG2	-0.153784	-0.113024	-0.021278
172120	PSG2	0.00825662	0.0133364	0.467227
172121	PSG2	-0.43953	-0.00421872	-0.0568215
172122	PSG2	-0.0276068	-0.503581	0.174215
172123	PSG2	0.0797933	-0.0228244	0.840285
172124	PSG2	0.686621	0.0959799	-0.276437
172125	PSG2	0.0435074	-0.196505	0.0166372
172126	PSG2	-0.0090127	0.0531615	-0.357584
172127	PSG2	-0.00707901	0.107823	-0.210978
61502	ARFGAP3	-0.251353	-0.00407998	0.382004
61503	ARFGAP3	0.0554124	-0.0170543	0.00715808
61504	ARFGAP3	-0.0914885	0.0679061	0.0218798
61505	ARFGAP3	-0.0849411	0.176991	0.191712
61506	ARFGAP3	-0.048727	0.461683	-0.814943
61507	ARFGAP3	-0.218132	0.0763898	0.679027
61508	ARFGAP3	0.000727629	-0.307965	-0.00449946
61509	ARFGAP3
61510	ARFGAP3	0.0285782	-1.15694	-0.144325
61511	ARFGAP3	0.111876	-0.00144322	0.963797
72592	BGLAP	-0.454564	-1.21592	-0.118667
72595	BGLAP	0.0267791	-0.0271956	-0.0955205
72596	BGLAP	-0.0971478	-0.0633313	0.0298834
72597	BGLAP	0.236967	-0.697246	-0.132058
72598	BGLAP	-0.112293	-0.944264	-0.389223
72599	BGLAP	0.0002343	0.15918	-0.450684
72600	BGLAP	0.028186	-0.0583321	-0.00220082
72601	BGLAP	0.0728376	-0.000147477	-0.332359
72542	C22orf39	-0.0650117	-0.00131324	0.0438453
72543	C22orf39	-0.314437	-2.79819	0.0123732
72544	C22orf39	-0.0718444	-0.00592974	0.2209
72545	C22orf39	0.094817	0.123218	-0.0606109
72546	C22orf39
72547	C22orf39	-0.248267	-0.0509599	-0.0792798
72548	C22orf39	0.151918	-0.193722	-0.227756
72549	C22orf39	0.230713	0.124116	0.00213097
72550	C22orf39	0.119193	-0.14828	-0.124311
72551	C22orf39	0.0531316	-0.380443	1.34049
187014	PEG10	-0.330925	-0.528213	0.336974
187015	PEG10	0.0302761	0.0737966	0.456801
187016	PEG10	0.238985	0.0603128	-0.0727021
187017	PEG10	-0.766983	0.00504006
187018	PEG10	-0.0652041	0.0114378	-0.237372
187019	PEG10	0.0082884	4.71868e-05
187020	PEG10	-0.421997	0.111116	-0.480961
187021	PEG10	-0.129392	-0.0085132	-0.000318555
187022	PEG10	0.0151156	0.12914	-0.00786112
187023	PEG10	0.000853074	0.329431	-0.101311
135237	CT45A5	-0.675571	-0.033195	-0.687037
135238	CT45A5	0.403995	0.281419	-0.0174031
135239	CT45A5	-0.491818	-0.049195	-0.0191246
135240	CT45A5		-0.739569	0.00741913
135241	CT45A5	0.194712	0.0120967	0.595487
135242	CT45A5	-0.0887217	0.0201471	0.0883814
135243	CT45A5	-0.00401215	0.0522233	-1.14588
178308	UGT1A1	0.282219	-0.269522	0.0429024
178309	UGT1A1	-0.0159695	-0.903755	0.0135202
178313	UGT1A1	-0.157502	-0.0143563	-0.131709
194561	IGKV1-39	0.00977761	-0.995718	1.13553
194562	IGKV1-39	-1.04008	0.628362	-0.0092218
194563	IGKV1-39	0.0153892	-0.0132166	0.0107898
194564	IGKV1-39	-2.44374	-0.929797	0.124172
194565	IGKV1-39	1.93258	-0.114008	-0.0568215
194566	IGKV1-39	-0.031947	-0.00164307	0.0077225
194567	IGKV1-39	0.818416	-0.624913	-0.782612
194568	IGKV1-39	0.00200896	0.0913527	-0.0348882
194569	IGKV1-39	0.200115	-0.000894723	-0.0263395
194570	IGKV1-39	0.00819786	0.022303	-0.11421
204051	EIF6	0.248247	0.186204
204052	EIF6	0.128002	0.250215	-0.250179
204053	EIF6
204054	EIF6
204055	EIF6	0.236387	-0.0669057	-0.0116695
204056	EIF6	0.00788905	0.050869
204057	EIF6	0.00819786	0.048991	-0.127218
204058	EIF6	-0.136174	0.495418	0.785597
204059	EIF6	0.384871
204060	EIF6	-0.0264805	0.119767	0.0277245
68850	TBC1D3H	-0.112966	0.0479524	-4.81676e-06
68852	TBC1D3H	-0.575614	1.15096	0.0600668
68853	TBC1D3H	0.0006595	1.0222	-0.105029
68856	TBC1D3H	0.252995	-0.20273	-0.014744
68857	TBC1D3H	-0.021679	-2.03338	0.0619754
145606	RBMY1E	0.0526525	-0.554311	-0.0664208
145609	RBMY1E
145611	RBMY1E	-0.295601	0.367479	-0.54798
145613	RBMY1E	-0.0635096	0.932122	0.384492
141964	PCDHGC4	0.0696192
141965	PCDHGC4	0.520972	0.921959	-0.016864
141966	PCDHGC4	-0.000601918	0.00188548	0.735685
141967	PCDHGC4	0.87665	-0.055981	-0.0028272
141968	PCDHGC4	-0.354221	0.0672693	-0.00104103
40466	GTF2A1L	0.00575494	-0.0175426	-0.128182
40467	GTF2A1L	-0.011105	0.293291	-0.00177741
40469	GTF2A1L	0.208887	0.460729	0.379011
40470	GTF2A1L	2.00447	-0.590156	-0.627547
40472	GTF2A1L	-0.0004449	-0.119863	0.0411133
40473	GTF2A1L	0.000210674	-0.0261496	0.0453621
40474	GTF2A1L	0.0627228	0.0100772	0.0148171
167361	IGHJ5	0.0924487	-1.25236	0.0281724
167362	IGHJ5	0.164846	1.16078	0.070539
167363	IGHJ5	0.539068	-0.0185457	-0.102976
167364	IGHJ5	-0.345096	0.0239119	-0.844263
167365	IGHJ5	0.00975779	-0.587339	-0.361755
26445	MRPL20	0.155981	0.660936	-0.450456
26446	MRPL20	0.346461	2.63829	-0.300154
26447	MRPL20	0.0449609	0.803287	-0.108348
26448	MRPL20	0.0297721	0.019722	-0.9755
26449	MRPL20	0.0990806
26450	MRPL20	0.179411	0.0558722	-0.758657
26451	MRPL20	-0.00882953	-0.00888756	-0.101131
26452	MRPL20
26453	MRPL20	-0.599896	-0.110536	-0.722792
26454	MRPL20	0.783411	-0.118313	-0.175166
142014	C15orf38	-0.408717	0.383689	-0.0169426
142015	C15orf38	-0.00314908	-0.051055	0.130147
142016	C15orf38	0.00292266	-0.289813	0.00783846
142017	C15orf38	0.0482779	-0.0216418	-0.0320911
142018	C15orf38	0.000739025	-0.333332	0.0225674
142019	C15orf38	0.0228168	0.0487932	1.844
142020	C15orf38	0.00240391	-0.122413	-0.00434948
142021	C15orf38	0.346507	0.406671	0.0052304
142022	C15orf38	0.726599	0.397612	-0.609551
142023	C15orf38	0.600266	0.194373	-0.0347601
111988	UGT1A10	-0.0497883	2.23428e-05	0.184652
111989	UGT1A10	0.000566706	-0.15153	0.297671
111990	UGT1A10	0.520168	0.0277878	0.0904307
111991	UGT1A10	0.10083	-0.642601	0.573739
111992	UGT1A10	0.38652	0.158301	-0.00653084
118916	IGKV2D-28	0.00282716	-0.0194689	-0.545212
118917	IGKV2D-28	-0.000550438	-0.260599	-0.000505622
118918	IGKV2D-28	-0.0138763	-1.02838	-0.38065
118919	IGKV2D-28	-0.122135	-0.000947011	-0.0024994
118920	IGKV2D-28	2.05948	-0.480126	0.556544
118921	IGKV2D-28	0.0330691	-0.0428309	-0.00598202
118922	IGKV2D-28	-2.04906	-1.28244	0.463731
118923	IGKV2D-28	-0.0216136	0.239128	-0.272942
118924	IGKV2D-28	-0.0649242	0.00368045	-1.41666
118925	IGKV2D-28	0.454754	-0.169718	-0.607642
194903	SERPINB10	0.499907
194905	SERPINB10	-0.0412493	-0.000570821	-0.298438
194906	SERPINB10	0.240171	0.0543823	-0.656339
194907	SERPINB10	-0.0154508	0.0717771	0.165262
194908	SERPINB10	0.419899	-0.00078002	0.303341
194909	SERPINB10	-0.007711	0.0572746	0.330915
194910	SERPINB10	0.273751	0.38088	-0.0860509
105027	HLA-DMB	0.442974	-0.134697	0.0422188
105028	HLA-DMB	-0.202954	-0.011636	-0.97755
105029	HLA-DMB	0.00169747	-0.00939091	-0.00603178
105030	HLA-DMB	0.21966	-0.96126	-2.55635
105031	HLA-DMB	-0.0659377	0.386026	0.221649
105032	HLA-DMB	-0.282214	-0.167001	0.325259
105033	HLA-DMB	1.29126	-0.0160745	-0.179835
105034	HLA-DMB	0.076347	-0.516769	-0.0929502
105035	HLA-DMB	0.117982	-0.240415	0.00941573
105036	HLA-DMB	-0.648005	0.00714019	-0.00963325
184057	IGKV1D-43	-1.3816	-0.0228763	0.32706
184058	IGKV1D-43	0.0870828	0.00654814	-0.0111139
184059	IGKV1D-43	0.204288	0.0205011	-0.0219277
184060	IGKV1D-43	0.0696254	0.0155797	0.000736461
184061	IGKV1D-43
184062	IGKV1D-43	2.50664	0.0554486	-0.0106498
184063	IGKV1D-43	0.00334677	-0.0550418	-0.152374
184064	IGKV1D-43	0.107669	-0.144885	-0.205784
184066	IGKV1D-43	0.00816711	-0.190929	-0.145987
188857	DECR2	-0.523593	0.759521	0.119376
188858	DECR2	0.224075	0.104481	0.142211
188859	DECR2	0.490675	-0.82042	0.00252356
188860	DECR2	0.0069441	0.0619118	-0.186316
188861	DECR2	0.356171	0.275341	0.00331783
188862	DECR2	0.0112298	-0.000703194	-0.255338
188863	DECR2	0.204211	-0.982305	0.120964
188864	DECR2	-0.200248	0.316049	-1.24556
188865	DECR2	0.0548502	-0.00434239	-0.0534784
188866	DECR2	0.167517	-0.0242164	0.114727
188999	GNG10	0.176834	-0.136383	0.30342
189000	GNG10	-0.0261935	-0.784321	-0.36872
189001	GNG10	0.43244	-0.0718662	-0.118682
189002	GNG10	-0.16151	-0.0365958	0.00684599
189003	GNG10	-0.757323	-0.514312	-0.118768
189004	GNG10			1.06533
189005	GNG10	0.384229	-2.41626	0.612824
189006	GNG10	-0.000567593	-0.256247	-0.0677934
189007	GNG10	0.0313422	-0.0502353	0.435504
189008	GNG10	0.0435074	-0.506894	0.129082
138386	RP11-508N12.4	-0.0216606	0.459022	-0.109319
138387	RP11-508N12.4	0.109833	-0.1078	-0.289621
138388	RP11-508N12.4	-0.245807	-0.44032	0.0494381
138389	RP11-508N12.4	-0.622097	-0.116279	-0.0933504
138390	RP11-508N12.4	0.0570243	-0.0826286	-0.195192
138391	RP11-508N12.4	-0.393519	-1.06741	-0.349703
138392	RP11-508N12.4	0.357325	0.359373	0.368895
138393	RP11-508N12.4	-0.358513	0.140283	0.0674241
138394	RP11-508N12.4
138395	RP11-508N12.4	-0.325123	0.075128	-0.000149801
62425	CNTF	-0.055874	-0.517739	0.0312525
62426	CNTF	0.186935	-0.162889	-0.20434
62427	CNTF	0.0368639	0.522642	-0.0120919
62428	CNTF	0.22142	0.0062409	-0.00406423
62429	CNTF	0.102187	0.0015059	0.475436
62430	CNTF	-1.8167	-0.0310377	-0.509507
62431	CNTF	0.0880154	-0.000366353	-0.00288632
62432	CNTF	-0.0531975	-0.104382	0.238853
62433	CNTF	-0.0724551	0.0716344	-0.0470073
62434	CNTF	-0.094122	-0.451907	0.293739
91296	CCDC169	0.0263238	-0.061343	-0.0500557
91297	CCDC169	-0.0600846	-0.109692	-0.0508835
91298	CCDC169	0.0636732	0.0294999	-0.0358867
91299	CCDC169	-0.414656	-0.0789008	0.319289
91300	CCDC169	0.00322709	-1.00687	0.0752517
91301	CCDC169	0.192256	0.0633775	-0.0012293
91302	CCDC169	0.0756428	-0.000256639	-0.116498
91303	CCDC169	-0.144547	-0.779447	-1.03948
167693	RGAG4	-1.21237	-0.00583008	0.00585894
167694	RGAG4	-0.0479518	-0.570974	-0.161148
167695	RGAG4	0.495493	-0.0179788	0.309249
167696	RGAG4	-1.41257	0.470786	0.0186312
167697	RGAG4	0.13928	-0.490076	-0.112866
167698	RGAG4
167699	RGAG4	0.226497	0.0255121	-0.00607003
167700	RGAG4	-0.0351021	-0.276029	2.65061e-06
167701	RGAG4	0.823647	0.0133628	-0.00758958
167702	RGAG4	-0.195455	-0.337337	0.0140322
175109	IGKV1D-17	0.585161	-0.0201139	0.661755
175110	IGKV1D-17	-0.0487996	-0.130657	-0.0116695
175111	IGKV1D-17	-0.0538568	-0.163699	-0.119918
175112	IGKV1D-17	0.0173201	-0.186095	0.0187052
175113	IGKV1D-17	-0.055102	0.617123	0.000225687
175114	IGKV1D-17	0.0282961	0.329724	0.104297
175115	IGKV1D-17	-0.156611	-0.00505753	-0.0041388
175116	IGKV1D-17	0.746252	0.460461	-0.52228
175117	IGKV1D-17	-0.18014	-0.0323109	-0.101287
175118	IGKV1D-17	0.0265323	-0.0823375	0.0534875
165341	AP5Z1	-0.0826078	-0.0492414	-0.00441832
165342	AP5Z1	-0.00427263	0.00560247	0.263775
165343	AP5Z1	0.00266372	-0.358147	1.09833
165344	AP5Z1	-0.00134504	-0.0944704	0.0495927
165345	AP5Z1	-0.0221286	-0.319958	0.166165
165346	AP5Z1	0.00345224	0.838843	0.298035
165347	AP5Z1	0.177428	-0.617674	-0.450955
165348	AP5Z1	0.0494774	-0.0216337	-0.190931
165349	AP5Z1	0.12465	-0.00742238	-0.0187679
165350	AP5Z1	0.404112	-0.000311336	-0.0111467
26308	ZNF709	-0.41659	-0.00958301	0.0784014
26314	ZNF709	0.00199839	0.0256522	-0.463865
134523	STRC	0.00430628	-0.00535764	0.10266
134524	STRC	1.24149	-0.000408119	-0.0882273
134525	STRC	-0.306573	0.446114	0.000109191
134526	STRC	-0.0475529	0.147963	0.109087
134527	STRC	-0.169462	0.0945213	-1.31614
134528	STRC	-0.00145701	0.00685611	-5.30085e-06
134529	STRC	0.0554511	-0.0639032	-0.0588804
134530	STRC	0.0491939	0.240777	0.718123
134531	STRC	-1.35815	0.00381676	-0.466811
134532	STRC	0.0134312		-0.00295782
188125	RBMY1B	0.501512	0.0451665	-0.0669106
188126	RBMY1B	0.954907	0.0305423	0.0812554
188127	RBMY1B	0.678359	-0.00270135	0.366114
188128	RBMY1B	-0.257976	-0.00991507	-0.282289
188129	RBMY1B	0.346745	-0.00365156	1.4787
188130	RBMY1B	0.906135	-0.609647	-0.0541229
188131	RBMY1B			-0.077324
188132	RBMY1B
188133	RBMY1B	-0.318924	-0.584763	0.00498843
188134	RBMY1B	0.0456367	0.0666912	0.0943223
97922	IGHJ3	0.0456562	-0.464329	0.217035
203300	ERVW-1	-0.698088	-0.128648	-0.000298661
203301	ERVW-1	-0.216471	-0.157823	0.240398
203302	ERVW-1	-0.101577	-0.0959064	-0.756584
203303	ERVW-1	0.32631	0.685508	-0.175734
203304	ERVW-1	0.0347748	-0.0332288	0.776875
203305	ERVW-1	0.0689944	0.263562	-0.269693
203306	ERVW-1	0.00251365	0.0740976	-0.366103
203307	ERVW-1	-0.944837	-0.00187852	0.113622
203308	ERVW-1	0.0018253	-0.061418	0.089457
203309	ERVW-1	0.121546	-0.103909	-0.0910791
132568	EIF4EBP3	0.21193	-0.00804462	-0.00708128
132569	EIF4EBP3	0.00593905	-0.0554155	-0.0824369
132570	EIF4EBP3	1.74974	-0.00036402	-0.00102546
132571	EIF4EBP3	0.00339	-0.120727	0.0263745
132572	EIF4EBP3	0.355518	-0.0557285	0.0201439
132573	EIF4EBP3	0.127875	0.00308819	0.138801
132574	EIF4EBP3	0.136305	-0.0648705	0.200882
132575	EIF4EBP3	-0.763281	-0.617736	0.00265567
132576	EIF4EBP3	0.000557593	0.166745	-0.0284379
132577	EIF4EBP3	0.160375	0.212106	0.0505771
21294	IGKV3-7	-1.0045	0.184945	0.157764
21295	IGKV3-7	0.0410699	0.000443031	0.418122
21296	IGKV3-7	-0.00504171	0.588973	-4.86052e-05
21297	IGKV3-7	-0.0624047	-0.135506	-0.302783
21298	IGKV3-7	-0.0823522	0.00437344	-0.40508
21299	IGKV3-7	-0.00702217	-0.491406	3.1518e-06
21300	IGKV3-7	0.199279	-0.334791	0.0124191
21301	IGKV3-7	-0.955165	0.42097	0.00553601
21302	IGKV3-7	0.193307	-0.147629	0.162138
21303	IGKV3-7	-1.10174	1.0386	0.0534875
124874	PRAMEF4	0.559994	-0.000467624	0.064756
124875	PRAMEF4	0.10153	-0.602074	-0.32492
124876	PRAMEF4	0.161083	-0.0956866	-0.206838
124877	PRAMEF4	-0.00508106	0.0387138	0.17469
124878	PRAMEF4	0.000966948	-0.398792	-0.162885
124879	PRAMEF4	-2.87123	-0.917059	-0.0887847
124880	PRAMEF4	-1.10174	0.00990049	-0.039448
124881	PRAMEF4	-0.0011967	-0.488633	-0.0294399
124882	PRAMEF4	0.477042	-0.372708	-0.900913
124883	PRAMEF4	0.022654	0.112809	0.651966
165861	PSG11	-0.294867	0.504524	0.265714
165862	PSG11	0.0719807	0.532084	-0.00409823
165863	PSG11	-0.246132	-0.00308992	2.76677e-05
165864	PSG11	-0.0597047	-0.147875	0.390955
165865	PSG11	-0.00773922	0.0618704	0.034157
165866	PSG11	-0.0487001	0.0354958	-0.00674945
165867	PSG11			1.62314
165868	PSG11	-0.0864169	-0.188297	-0.537604
165869	PSG11	-0.0497358	-0.919193	0.0480859
165870	PSG11	0.123366	-0.0150058	-0.177754
165811	UGT1A3	1.19274	0.365383	-0.518226
165812	UGT1A3	0.939974	0.0219227	-0.0677483
165813	UGT1A3	-1.10395	-0.294185	-0.0004801
165814	UGT1A3	-0.00262277	0.0137291	-0.170762
165815	UGT1A3	-0.404974	-0.0158553	-0.271073
165831	PSG4		-0.343139
165832	PSG4	2.3344e-05	0.00590261	0.406748
165833	PSG4	-0.0173794	0.00176247	-0.567822
165834	PSG4	-0.0684478	0.047945	-0.604268
165835	PSG4	-0.1716	-0.000822228	0.0791199
165836	PSG4	0.00871524	0.462406	0.0851737
165837	PSG4	0.813811	0.0937107	-0.583524
165838	PSG4	0.0262876	-0.260824	0.025585
165839	PSG4	0.185933	-0.00374882	-0.226054
165840	PSG4	0.219371	0.440048	-0.111498
154688	MRPL33	0.00118977	0.106136	-0.0190744
154689	MRPL33	0.520168	-0.587273	-1.22533
154690	MRPL33	-0.106269	-0.0518906	0.606437
154691	MRPL33	-0.0241248	-0.017005	0.379951
154692	MRPL33	1.28422	0.940663	-1.49968
154693	MRPL33	0.214391	0.253502	-2.16744
143103	MICAL3
143104	MICAL3	0.000181123	-0.539852	-0.797307
143105	MICAL3	-0.408245	0.0102395	0.210816
143106	MICAL3	0.00756202	0.196552	-0.13239
143107	MICAL3	0.10601	-0.106515	-0.00834488
143108	MICAL3	0.0297322	-0.0868979	-0.152955
143109	MICAL3	0.26384	-0.0790633	-0.762812
143110	MICAL3	0.208933	0.199064	-0.784299
143111	MICAL3	-0.453014	-0.526302	-0.194246
143112	MICAL3	0.0158894	0.00661619	0.483066
121438	PPAN-P2RY11	-0.210176	-0.0168736	0.0571966
121440	PPAN-P2RY11	-0.953536	0.0149116	0.203321
31931	PCDHAC2	0.0646334	-0.0282449	-0.118625
31932	PCDHAC2	-0.0319825	0.124488	0.0369592
31933	PCDHAC2	0.0887525	-0.400563	-0.14232
31934	PCDHAC2	-0.147425	0.830758	-0.208487
31935	PCDHAC2	0.337537	0.211586	0.0203132
198906	IGKV2-30		-0.122422
198907	IGKV2-30	0.54814	-0.460141	0.0903616
198908	IGKV2-30	-0.106098	-0.00667104	-0.0128262
198909	IGKV2-30	1.44974	-0.0595071	-0.203028
198910	IGKV2-30	-0.559898	0.110572	0.000422614
198911	IGKV2-30	0.00564033	-0.0956432	-0.16968
198912	IGKV2-30	-0.54419	-0.039382	0.689424
198913	IGKV2-30	-0.111051	0.0672268	-0.110606
198914	IGKV2-30	0.426945	0.0663069	-0.24628
198915	IGKV2-30	-2.37219	-0.0417862	0.155369
54963	STON1	0.366882	-0.000252085	0.00152055
54964	STON1	-0.162834	-0.000402497	-0.0593735
54965	STON1	1.37788	0.0991248	0.00266485
54966	STON1	-0.0281618	-0.064111	-0.102809
54967	STON1	-0.265754	0.841005	0.0623263
11062	PGBD3	0.000852239	0.259578	-0.657604
11063	PGBD3	0.0451413	-0.0856637	-0.390884
11064	PGBD3	0.220623	0.124879	-0.0356194
11065	PGBD3	0.314662	-0.049304	-0.332315
11066	PGBD3	-0.125635	0.0376375	0.0186089
114440	IGKV2D-29	-0.0592345	-1.98318	-0.0879096
114441	IGKV2D-29	0.16589	0.00342114	-0.237454
114442	IGKV2D-29	-1.03627	-0.544545	-0.0261933
114443	IGKV2D-29	0.179261	-0.0843475	-0.00730866
114444	IGKV2D-29	0.108987	-0.231153	0.0395882
114445	IGKV2D-29	-0.00397956	0.0310771
114446	IGKV2D-29	-0.273091	-0.00214117	1.89239
114447	IGKV2D-29	-0.0939092	-0.905074	-0.0235776
114448	IGKV2D-29	-0.314342	0.262069	-0.356691
114449	IGKV2D-29	-0.798099	-0.000444643	0.221429
17870	PRAF2	0.0352857	-0.0485589	0.0684898
17871	PRAF2	1.30714	-0.0758904	0.0166367
17875	PRAF2	0.474921	0.0832566	-0.587737
17876	PRAF2	0.0849054	-0.0248523	0.23984
17877	PRAF2	-0.306692	-0.873717	-0.0814351
17879	PRAF2	0.378045	-0.00736151	0.000671173
104218	VSIG8	-0.199744	-0.120397	-0.0549265
104219	VSIG8	0.000361879	-0.311019	-1.12307
104221	VSIG8	0.231847	0.940696	0.217262
104222	VSIG8	0.00927482	-0.153937	0.294589
104223	VSIG8	-0.498995	0.0395064	0.00125619
104224	VSIG8	-0.22679	0.19357	-0.350528
104225	VSIG8	-0.23058	-0.133251	-0.000424918
104226	VSIG8	-0.204387	0.00154824	0.372432
53350	IGKV1-12	-0.841792	-0.139128
53351	IGKV1-12	-0.129881	0.0799499	-0.247053
53357	IGKV1-12	-0.473173	0.0228727	-0.0871823
63755	C7orf73	0.113203	0.211387	-0.0544662
63756	C7orf73	0.485349	-0.710991	-0.000189013
145932	KCTD7	0.046468	-0.421056	0.0544284
145934	KCTD7	0.170345	0.326449	-0.956224
145936	KCTD7	0.0639526	-0.381313	-0.503916
145937	KCTD7	-0.0217969	-0.000110533	-0.255031
145938	KCTD7	0.0260845	-0.0836884	0.104392
145939	KCTD7	0.081008	-0.152258	-0.135215
145941	KCTD7	-0.0950812	-0.20014	-0.735604
81210	EFNA4	-0.117212	0.280127	-0.648294
81211	EFNA4	-0.180344	-0.37435	-0.126747
81212	EFNA4	0.655386	-0.259998	0.010021
81213	EFNA4	0.106484	-0.00459987	0.00647108
81214	EFNA4	0.0124759	-0.108605	-0.177855
81215	EFNA4	-0.152091	-0.817873	-0.0505268
81216	EFNA4	-0.0353895	-13.6733	-0.267398
81217	EFNA4	-2.4787	-1.64166	0.064781
175369	TICAM2	0.648198	-0.202435	-0.0190554
175370	TICAM2	-0.0226175	0.0449427	-0.151319
175371	TICAM2
175372	TICAM2	0.286621	-0.00489032	-0.0248262
175373	TICAM2	-0.62035	-0.00297746	0.570865
175374	TICAM2	0.0905416	-0.100363	0.46071
175375	TICAM2	-1.06485	0.00668396	-0.055281
175376	TICAM2	0.0134822	0.891689	0.133198
175377	TICAM2	1.01665	0.0324762	0.112621
175378	TICAM2	0.000714165	0.0621737	-0.25558
93091	AF165138.7	0.185934	-0.178326	1.19613
93092	AF165138.7	-0.00695188	1.48411	-0.289684
93093	AF165138.7	0.345131	-0.0205329	-0.000378054
93094	AF165138.7	0.234511	-0.00550402	0.334528
93095	AF165138.7	-0.132688	-0.0777	0.907603
93096	AF165138.7	-0.00656035	0.0211625	0.176368
93097	AF165138.7	0.092289	0.00769921	-0.47193
93098	AF165138.7	-0.289516	0.074865	-0.0515254
93099	AF165138.7	-0.094424	-0.105412	-0.0828112
93100	AF165138.7	-1.50549	0.16987	0.158487
128471	PALM2	0.00050496	0.0379992	0.0584097
128472	PALM2	-0.256093	-0.343338	-0.471599
128473	PALM2	0.252531	0.0430157	-0.33276
128474	PALM2	-0.408689	-0.532497	-0.0100597
192856	C4orf48	-0.685361	-0.145463	-0.192842
192857	C4orf48	3.09789	0.123575	0.260843
192858	C4orf48	-0.0750177	0.819252	0.0349449
192859	C4orf48	0.81271	-0.00625849	-0.271534
192860	C4orf48	-0.000539888	-0.0366238	-0.451616
192861	C4orf48
192862	C4orf48	0.0134046	-0.434597	0.0633802
192863	C4orf48	-0.0350916	-0.0430315	-0.361589
192864	C4orf48	0.540019	0.223205	-0.00222464
192865	C4orf48	0.102767	-0.0545496	-0.178821
31451	NBPF15	0.00122836	-0.935751	-0.136737
120975	IGKV1-5	-0.053369	-0.0393847	0.153277
120976	IGKV1-5	0.122165	-0.210076	0.16166
120977	IGKV1-5	1.28384	0.00851936	-0.00105158
120978	IGKV1-5	0.00215709	-0.0730737	-0.0866061
120979	IGKV1-5	-0.53481	0.0725149	2.19774
120980	IGKV1-5	0.0577113	0.0544494	-0.0555939
120981	IGKV1-5	-0.228073	-0.0289472	0.37096
120982	IGKV1-5	-0.117599	-0.03135	0.657431
120983	IGKV1-5	0.119381	0.238546	1.34865
120984	IGKV1-5	0.31589	-1.73264
151671	NAT6	0.000781549	0.530687	0.591677
151672	NAT6	-0.0102374	-0.626021	0.472505
151673	NAT6	0.00722125	-0.405525	-0.0712814
151674	NAT6	0.156443	-1.02764	-0.13595
151675	NAT6	-0.0898367	-1.20625	0.000630293
151676	NAT6	-0.000280079	-0.0398118	-0.0287293
151677	NAT6	-0.4416	-0.1103	0.306724
151678	NAT6	0.273225	0.0764834	0.399069
151679	NAT6	0.0022648	-0.26023	-0.279086
151680	NAT6	0.00316911	1.63537	-0.0592159
86951	AMY2A	-1.35458	0.265861	0.000166837
86952	AMY2A	0.147623	-0.0469536	0.491565
86955	AMY2A	0.316812	0.507435	1.60912
86956	AMY2A	-0.155029	0.00303599	-0.0214904
86957	AMY2A	0.00428274	0.0132601	-0.00108813
86958	AMY2A	0.560773	0.0157622	-0.339447
86959	AMY2A	-0.0350882	-0.418232	-0.121322
86960	AMY2A	0.0830571	-0.0220904	0.0262057
114000	KRTAP10-11	-0.0217171	-5.0804	-0.222217
114001	KRTAP10-11	-0.491314	0.0326726	0.350823
114002	KRTAP10-11	0.0688512	0.0043105	0.00048994
114003	KRTAP10-11	0.0738269	-0.12344	-0.0303416
114004	KRTAP10-11	0.733119	0.0597151	-0.584939
114005	KRTAP10-11	-0.426808	-0.000502104	-0.466958
114006	KRTAP10-11	-0.745212	0.029389	-0.0437454
114007	KRTAP10-11	0.0171105	-0.20284	-0.143445
114008	KRTAP10-11	0.00123399	-0.190164	0.989272
114009	KRTAP10-11	0.00289799	-2.02361	-0.808834
184170	RP11-257K9.8	-0.0373616	-0.224983	-0.193389
184171	RP11-257K9.8	0.000321008	0.0363577	-0.136032
184172	RP11-257K9.8	0.0537198	-0.0866841	0.00424588
184173	RP11-257K9.8	-1.2374	0.233485	-0.136602
184174	RP11-257K9.8	-0.000552028	0.0940148	0.403897
184175	RP11-257K9.8	0.0106416	-0.452062	0.258698
75091	TNFRSF6B	0.0287076	-0.076749	0.174271
75092	TNFRSF6B	4.27839e-05	0.000560539	0.0747098
75093	TNFRSF6B	0.108757	-0.0711809	-0.340628
75094	TNFRSF6B	0.031248	-0.0066505	0.74866
75095	TNFRSF6B	0.000470085	-0.0394996	-0.0839284
75096	TNFRSF6B	0.30625	-0.555163	-0.28494
75097	TNFRSF6B	-1.08464	-0.0025062	-0.00322254
75098	TNFRSF6B	-0.443651	-0.105157	-0.254183
75099	TNFRSF6B	0.0684505	0.000758071	-1.85455
75100	TNFRSF6B	-0.0408919	-0.37943	0.0438957
89285	WFDC6	0.546853	-0.000612864	-0.164001
89286	WFDC6	0.0696772	-0.00081031	-1.03634
89289	WFDC6	-0.141305	-0.0339158	-0.412465
89290	WFDC6	-0.131846	0.27792	0.0127727
89291	WFDC6	0.000781259	-0.0648714	-0.00941554
89292	WFDC6	0.209286	-1.06997	0.255914
89293	WFDC6	0.0751221	-0.264709	0.179481
89294	WFDC6	-0.161283	0.0382185	0.521387
96253	UPK3B	0.395917	0.0146868	0.000323635
96254	UPK3B	0.0145685	0.190811	-0.0232015
96255	UPK3B	0.164067	0.0948623	-0.0022287
96256	UPK3B	-0.0127269	-0.129275	-0.4411
96257	UPK3B	-0.0389371	-0.119681	0.15278
96258	UPK3B	0.141715	-0.19636	-0.0800822
96259	UPK3B	0.50453	-0.0426194	0.369132
96260	UPK3B	0.891848	0.0244712	0.169698
96261	UPK3B	-1.39114	-0.155717	-0.989707
96262	UPK3B	0.259928	-0.0104712	0.016949
103467	C6orf183	0.00134319	-0.0628968	-0.0595237
103468	C6orf183	0.427777	-0.0155246	-0.264266
103469	C6orf183	0.102109	-0.696644	-0.716906
103470	C6orf183	0.137351	-2.48171	-0.652512
103471	C6orf183	-0.263708	0.0180723	0.964902
103472	C6orf183	0.217627	0.0125726	-0.000142221
103473	C6orf183	-0.00232057	0.0822909	-0.140096
103474	C6orf183	-0.327198	-0.164849	0.52214
103475	C6orf183	0.438568	-0.140678	0.0591115
103476	C6orf183	1.92594
56586	AP000322.53	-0.0881834	-0.0256334	0.0460704
56587	AP000322.53	0.0694536	-0.00134385	0.14805
56588	AP000322.53	-0.140569	0.218471	-0.0436838
56589	AP000322.53	-0.510215	0.0729653	0.0546677
56590	AP000322.53	0.000208134	-0.00041756	-0.0138213
56591	AP000322.53	0.167718	-0.0785697	-0.0236198
56592	AP000322.53	-0.450077	-0.399013	0.0115586
56593	AP000322.53	0.0849029	-0.00023134	-0.669449
56594	AP000322.53	0.0926545	-12.5177	-0.0103429
56595	AP000322.53	-0.00695188	-0.0554101	0.000155563
168626	OR13C7P	-0.108086	0.0286592	-0.282212
168627	OR13C7P	0.229567	0.223033	-0.027567
168628	OR13C7P	-1.3997	-0.481623	-0.0248016
168629	OR13C7P	0.477254	0.0421567	0.149568
168630	OR13C7P	0.0310067	-0.00316457	0.482083
168631	OR13C7P	-0.030308	-0.000609632	-0.00557551
168632	OR13C7P	-1.16922	-0.134868	-8.94741e-05
168633	OR13C7P	0.156499	-0.0412277	0.260077
168634	OR13C7P	-1.78333	0.120379	-0.10846
168635	OR13C7P	0.0464339	0.24813	0.401188
80975	IL10RB	-0.404549	-0.155454	-0.709759
80976	IL10RB	-0.0341249	-0.176536	-0.273586
80978	IL10RB	-0.208702	0.632091	-0.635263
80979	IL10RB	-0.651977	0.00843379	-0.0263046
80980	IL10RB	0.0066631	0.060287	-0.051381
80982	IL10RB	-0.766537	-0.0737511	-0.00459187
80983	IL10RB	0.0349028	0.970061	-0.721304
80984	IL10RB	-0.0104092	-0.0738605	0.00179244
63695	CFB	0.927105	-0.283123	0.344599
63696	CFB	0.0141928	-0.0755525	1.72142e-05
63697	CFB	-0.186919	-0.158026	0.574335
63699	CFB	0.0023813	-0.384186	-0.170762
63700	CFB	-0.110775	0.0430799	-0.581027
63702	CFB	0.141437	0.244385	0.061777
63704	CFB	0.0170992	0.0400544	-0.00164729
70723	ZNF487	0.106668	0.165849	0.0568724
70724	ZNF487	-2.157	-0.179106	0.000214253
70725	ZNF487	0.0028771	-0.284545	-0.252019
70726	ZNF487	0.0039511	0.0325067	0.609738
70727	ZNF487	-0.0907401	-5.16612	0.097006
70728	ZNF487	-0.115261	-0.0115957	-0.000254643
70729	ZNF487	-0.105134	0.0855038	-0.129115
70730	ZNF487	0.120979	0.162643	0.0450585
70731	ZNF487	0.0176488	-0.0016097	0.255439
70732	ZNF487	-0.0394805	0.0329435	-0.0247385
71222	WDR92	-0.184508	-1.75421	-0.49099
71223	WDR92	-0.262193	0.358032	-0.768102
71224	WDR92	-0.00203062	-0.053419	-0.450955
71225	WDR92	-0.00972517	-0.469983	-0.478531
71226	WDR92	0.0987042	0.410838	-1.01511
71227	WDR92	1.56428	-0.271761
71228	WDR92	-0.0121775	-0.00349901	-4.93723
71229	WDR92	0.0015687	0.0242464	-0.200035
71230	WDR92
71231	WDR92	0.0923532	-0.0430529	-1.60331
177715	NME1-NME2	0.000341213	-0.000493363	-0.253137
177716	NME1-NME2	0.159668	0.191806	-0.314579
177717	NME1-NME2	-0.188634	-0.08548	0.343705
177719	NME1-NME2	0.00132412	-0.125008	0.294784
177720	NME1-NME2	0.00672625	-0.000869633	-0.452366
177723	NME1-NME2	0.0659977	-0.0303873	-0.0353151
125595	RP5-966M1.6	0.000893692	-0.0377467	-0.253148
125596	RP5-966M1.6	0.159188	0.08109	-0.24518
67473	PLA2G4B	-0.118232	-0.0418623	-0.051381
67474	PLA2G4B	-0.186364	0.856311	-0.294651
67475	PLA2G4B	0.237052	-0.37066	0.00084419
67476	PLA2G4B	-0.0307643	0.782237	0.0968176
67477	PLA2G4B	0.156177	0.0554486	0.00423372
67478	PLA2G4B	0.00140064	0.0779616	-0.131608
67479	PLA2G4B	0.215919	-0.345067	0.0940536
67480	PLA2G4B	-0.998545	0.520989	-0.408402
67481	PLA2G4B	-0.381893	0.110385	-0.282289
67482	PLA2G4B	0.0792285	-0.000378578	0.0417098
95833	LEFTY1	0.0254925	-0.122638	0.106375
95834	LEFTY1	0.0543843	0.383646	0.154596
95835	LEFTY1	-0.0224547	-0.0578392	0.00118138
95836	LEFTY1	0.00197954	-0.179964	-0.00218274
95837	LEFTY1	0.171399	0.110982	0.936148
95838	LEFTY1	0.35468	-0.0535454	0.0662743
95839	LEFTY1	0.755041	-0.115883	-0.274278
95840	LEFTY1	-0.8791	-0.00359406
95841	LEFTY1	0.380607	-0.00444096	-0.0912739
95842	LEFTY1	0.055249	0.128879	0.00769413
159644	WDR65	-0.00977837	0.386831	0.573515
159645	WDR65	-0.127464	-0.00753498	-0.244268
159646	WDR65	0.322622	0.0110197	-0.0650068
159647	WDR65	0.15694	-0.424292	0.79262
159648	WDR65	0.862065	0.0192789	-0.25392
159649	WDR65	0.221494	0.0639256	-0.0151112
159650	WDR65	0.000449346	0.0129614	0.31127
159651	WDR65	0.226522	0.0385439	-0.218629
159652	WDR65	-0.00344258	-0.478251	0.123139
159653	WDR65	-1.52836	-0.0503293	0.21534
197150	NPIPB5	0.077109	-0.18368	0.30995
197151	NPIPB5	0.00334677	-0.206376	0.00410924
197152	NPIPB5
197153	NPIPB5	-0.027056	-0.0310256	0.229799
197154	NPIPB5	-0.729476	-0.641012	0.00585894
197155	NPIPB5	-0.0197585	-0.654025	0.351787
197156	NPIPB5	0.00341746	0.247658	-0.103749
197157	NPIPB5		-0.811321	0.157448
197158	NPIPB5
197159	NPIPB5
88895	TTC4	0.00715563	-0.0784733
88896	TTC4	0.0143164	0.000206236	-0.74763
88897	TTC4	0.0038805	-0.0435667	-0.118527
88898	TTC4	0.416391	-0.553856
88899	TTC4	0.122183	-0.397365	-0.0909174
88900	TTC4	0.00100881	-0.810432	-0.624301
88901	TTC4	1.01096	-0.0736303	0.145757
88902	TTC4	0.200068	-0.000311269	0.0627822
88903	TTC4	0.0695576	0.130057	-0.275297
88904	TTC4	0.676899	-0.700856	-0.143521
201379	OR5V1	0.00888216	0.184945	0.351909
201380	OR5V1	0.213615	-0.79543	-0.289377
201381	OR5V1	0.00125391	0.0197889	-0.638404
201382	OR5V1	0.00464227	0.0545955	-0.0776526
201383	OR5V1	0.0744748	-0.21672	-0.130016
201384	OR5V1	0.0363704	0.0102654	0.0226332
201385	OR5V1	-0.0728518	0.00183799	-0.160051
201386	OR5V1	-0.0408055	0.590735	-0.664535
201387	OR5V1	-0.00788079	0.000149628	0.189194
201388	OR5V1	0.263293	-0.155762	-0.00917299
110130	ZMYM6NB	0.675115	0.059535	1.4406
110131	ZMYM6NB	1.08826	0.00230361
110132	ZMYM6NB
110133	ZMYM6NB	-0.147202	-0.00827963	-0.303929
110134	ZMYM6NB	-0.055888	-0.894688	-0.272942
110135	ZMYM6NB	0.483135	-0.0440261	0.00566596
110136	ZMYM6NB	-0.309718	-0.179087	0.131316
110137	ZMYM6NB	-0.0130522	-0.021335	-0.0409038
110138	ZMYM6NB	0.0308591	0.00458257	-0.212644
110139	ZMYM6NB	-0.000521752	-0.0274868	-0.192905
61	KIR2DL3	-0.0613406	0.401641	0.0866673
62	KIR2DL3	0.230795	-1.07308	-0.0022287
63	KIR2DL3	-0.00881807	-0.652767	-0.00449946
64	KIR2DL3	0.088104	0.489331	-0.0441718
66	KIR2DL3	0.0262864	0.00363592	-0.00878056
67	KIR2DL3	0.652657	1.18256	0.163548
68	KIR2DL3	-0.0708475	-0.0405923	0.0736461
69	KIR2DL3	1.26784	0.0155752	-0.703524
70	KIR2DL3	0.00103417	0.0354666	-0.0860509
67913	JMJD7	-0.330816	-0.284812	0.0125599
67914	JMJD7	-0.146151	0.336702	0.105485
67915	JMJD7	0.0884472	-0.491429	0.145086
67916	JMJD7	0.00250951	-0.000177097	-0.347749
67917	JMJD7	-0.0390021	-0.00975342	-0.162613
67918	JMJD7	0.00325751	0.0155172	0.169042
67919	JMJD7	-0.060871	0.321582	-0.154469
67920	JMJD7	-0.0968139	0.00984969	-0.0296977
67921	JMJD7	-0.0115511	-1.52131	0.247612
67922	JMJD7	0.000104681	0.0339988	-0.803185
61146	APOBEC3D	0.052824	-0.637185	-0.117559
61147	APOBEC3D	0.525714	0.581419	-0.00111251
61148	APOBEC3D	-0.844594	-0.718374	-0.734889
61149	APOBEC3D	-0.0954881	-0.566389	0.490599
61150	APOBEC3D	-0.00801078	-0.076763	-0.40122
61151	APOBEC3D	-0.0117009	0.000107612	-1.5504
61152	APOBEC3D	-0.146189	-0.0597443	0.426801
61153	APOBEC3D	0.00204041	0.0604485	-0.434446
61154	APOBEC3D	0.613468	0.0637013	-0.0990591
61155	APOBEC3D	-0.0628945	0.114853	-0.00246559
139872	OR2A7	0.0593263	-0.037042	-0.188793
139875	OR2A7	-0.0892318	-0.405596	0.535342
139880	OR2A7	0.0123835	-0.00101639	-0.146662
139881	OR2A7
68343	MRPS6	0.0606544	-0.553856	0.00525663
68344	MRPS6	-0.819975	-0.299583	-0.47924
68345	MRPS6	0.552948	-0.53438
68346	MRPS6	0.201196	-0.107225	-0.128587
68347	MRPS6	0.372684	1.17712	-0.0319403
68348	MRPS6	0.410776	-0.00029164	-1.09978
68349	MRPS6
68350	MRPS6	0.200253	0.0422473	-0.000233106
68351	MRPS6	-0.00323447	-0.00332073
68352	MRPS6	-0.0309192	-0.00246545	-0.834842
194008	ZNF512	0.102081	-0.0390295	0.0513746
194009	ZNF512	0.0164376	-6.03031e-05	0.0225338
194010	ZNF512	-0.262906	0.155477	-0.0201507
194011	ZNF512	-0.0149049	-0.00191933	1.50629
194012	ZNF512	-0.0973662	0.0991214	-0.101443
194013	ZNF512	-0.00520389	0.475806	0.0577303
194014	ZNF512	-0.592763	0.000318098	0.0174882
194015	ZNF512	0.00197456	0.276045	-0.148395
194016	ZNF512	0.641903	-0.0205407	0.490272
194017	ZNF512	0.132166	0.302957	0.111513
86013	GSTA1	0.0540021	-0.0578912	-0.0495015
86014	GSTA1	1.22081	0.0568732	-0.452243
86015	GSTA1	0.0743	-0.437374	-1.66936
86016	GSTA1	-0.314376	-0.0038468	0.00990169
86017	GSTA1	0.156443	-0.261261	-0.00223781
86018	GSTA1	-0.0642613	-0.704043	0.110962
86019	GSTA1
86020	GSTA1	0.395006	0.042224	0.207235
86021	GSTA1	-0.0736645	-0.140576	-0.404252
86022	GSTA1	-0.00947244	-0.00206374	-0.113815
93141	RGAG1	0.346786	0.0523891	-0.198338
93142	RGAG1	-0.327978	0.155882	-0.104865
93143	RGAG1	0.0625302	-0.032444	0.152091
93144	RGAG1	0.457326	0.00652207	-0.129085
93145	RGAG1	0.250928	-0.0474181	0.000127225
93146	RGAG1	-0.874012	0.300256	-0.289333
93147	RGAG1	0.00543345	-0.0353173	0.852634
93148	RGAG1	1.03737	0.0561685	-0.773194
93149	RGAG1	0.0467795	-1.56102	-0.148299
93150	RGAG1	0.000302774	0.0129047	-0.00834488
73043	ACY1	-0.00464513	0.0379196	1.39169
73044	ACY1	-0.282328	0.210018	-0.0263695
73045	ACY1	0.00256516	-0.274585	-0.221132
73046	ACY1	0.511053	-0.111077	-0.164112
73047	ACY1	-0.266358	-0.21066	-0.00200504
73049	ACY1	0.547358	0.220124	0.0229502
73050	ACY1	-0.000456815	0.138553	0.248936
73051	ACY1	0.908009	2.43449e-05	0.00863316
73052	ACY1	0.000612701	0.200237	0.0973014
202169	NFS1	-1.43245	-0.00136808	-0.0126481
202170	NFS1
202171	NFS1	-0.00588506	0.0210953	-0.382506
202172	NFS1	-0.00927299	-0.393221	-0.000688139
202173	NFS1	-0.388282	0.00834326	-0.0526994
202174	NFS1	-0.0316842	-0.137758	-0.731709
202175	NFS1	-0.0216178	-0.527087	0.016802
202176	NFS1	0.333806	-0.268934	0.0770831
202177	NFS1	-0.0543301	-0.423439	-0.249285
202178	NFS1	0.0232036	-0.0303588	0.0135334
4316	MT1HL1	-0.0360842	1.23131	-0.0204679
4317	MT1HL1	-0.0455974	0.118407	0.0819222
4318	MT1HL1	0.785416	-0.114232	0.169335
4319	MT1HL1	-0.500771	0.465673	-0.195424
4321	MT1HL1	-0.306133	-1.00723	0.00399133
4322	MT1HL1	0.231092	-1.06774	-1.32174
4323	MT1HL1
4324	MT1HL1	0.732335	-0.205996	0.17214
4325	MT1HL1
111718	KRTAP19-3	0.534835	-0.694968	-0.485827
111719	KRTAP19-3	-0.485175	-0.381256	-0.157818
111720	KRTAP19-3	0.542617	-0.0630509	-0.162156
111721	KRTAP19-3	0.393168	-0.0627731	-0.751487
111722	KRTAP19-3	-0.0771612	0.00728148	0.284301
111723	KRTAP19-3	0.0334762	-2.425	-0.4536
111724	KRTAP19-3	-0.3618	-2.10783	-0.0406481
111725	KRTAP19-3	0.000566802	-0.0554686	0.854754
111726	KRTAP19-3	0.499532	-0.353196	0.650838
111727	KRTAP19-3	0.199355	-0.463866	-0.00076485
13654	DDOST	0.393667	0.864414	-0.091346
13655	DDOST	0.00948241	0.00525544
13656	DDOST	-0.649234	-1.18843	-0.194241
13657	DDOST	-0.609722	-0.0258878	-0.0794713
13658	DDOST	1.21704	-0.220841	-0.108052
13659	DDOST	0.00214736	-0.503214	-1.58272
13660	DDOST	0.837938	-0.219149	-0.0294189
13661	DDOST	-0.000602926	-0.000807811	-0.0164903
13662	DDOST	0.00492089	-0.00112205	0.0990793
13663	DDOST	0.00311919	-0.482713
186746	TMEM199	0.0770065	-0.00583008
186747	TMEM199	-0.0412247	0.000243023	-0.267913
186748	TMEM199	-0.503762	-0.0056555	-0.242648
186749	TMEM199		0.9387
186750	TMEM199	-0.204705	0.0436052	-0.00653084
186751	TMEM199	0.904697	-2.21016	-1.81704
186752	TMEM199		-0.136528
186753	TMEM199	0.192872	-0.0253827	-0.313279
186754	TMEM199	-0.700463	0.737936	-1.46333
186755	TMEM199	-2.76463	-0.162017	-0.328132
79220	LCE3C	0.000419707	-0.165514	0.014497
79221	LCE3C	-0.183845	0.10699	0.472943
79222	LCE3C	0.0783357	-0.934113	-0.3635
79223	LCE3C	-0.144303	-0.000894723	0.421638
79224	LCE3C	-0.173109	-0.0188148	-0.129449
79225	LCE3C	-2.58656	0.652539	-0.101927
79226	LCE3C	0.264655	-0.0676894
79227	LCE3C	-0.1591	-0.129956	-0.01104
79228	LCE3C	-1.06121	0.00457551	0.0512993
79229	LCE3C	0.495263	0.0293242	0.369132
194188	GSTA2	2.74113	0.000758071	0.114627
194189	GSTA2	0.341829	-0.613177	1.09988
194190	GSTA2	0.354389	0.170881	-0.684301
194191	GSTA2	1.12921	0.666924	-0.00592945
194192	GSTA2	0.00104437	-0.000347704	-0.0126639
194193	GSTA2	0.000681551	-0.966329	0.0664388
194194	GSTA2	-0.0489604	-0.140564	-0.0245481
194195	GSTA2	-0.0183611	-0.170084	0.0889294
194196	GSTA2	0.33091	-1.34478e-05	0.0164614
194197	GSTA2	-0.00439868	-0.0135632	-0.0380619
122519	SPRR2F	0.00876248	0.0693534	-0.729229
122520	SPRR2F	0.323226	0.0409045	0.00603005
122521	SPRR2F	0.0420321	-0.150215	-0.0145237
122522	SPRR2F	-1.32791	-0.386826	-0.618069
122523	SPRR2F	1.02866	-0.0143346	0.228831
122524	SPRR2F	-0.987161	-0.321214	0.826432
122525	SPRR2F	-0.00189183	-0.865453	-0.000208117
122526	SPRR2F	0.121752	-0.149678	0.243986
122527	SPRR2F
54383	DNAJC25-GNG10	0.0551267	-2.68528	0.00909384
54384	DNAJC25-GNG10	0.0615474	-0.00919243	-0.3698
54385	DNAJC25-GNG10	-0.085644	0.748743	-0.466778
54386	DNAJC25-GNG10	0.220861	-0.0935952	-0.0942507
54387	DNAJC25-GNG10	0.369411	-0.0610852	-0.259385
54349	IGKV2-28	0.419962	-0.666679	0.0813389
54353	IGKV2-28	0.000214135	0.0122347	-0.26348
54355	IGKV2-28	0.267506	-0.0114613	0.0518314
140092	UGT1A7	0.0320298	-0.0512925	0.296827
140093	UGT1A7	-0.514594	-0.321598	-0.121611
140094	UGT1A7	-0.21856	-0.159594	0.151538
140095	UGT1A7	0.753645	-0.282107	-0.00951951
140096	UGT1A7	0.0555794	0.0475559	-0.107607
159974	P2RY11	0.0284364	-0.197096	0.103762
159975	P2RY11	0.597018	-0.074014	0.0888699
159976	P2RY11	0.242875	0.0724057	-0.269224
159977	P2RY11	0.201791	0.0480959	0.0372247
159978	P2RY11	0.197915	-0.099786	0.570078
159979	P2RY11	0.248044	-0.323081	-0.0776011
159980	P2RY11	0.170288	-0.00195016	-0.0322221
159981	P2RY11	-0.00838313	0.0986675	0.183526
159982	P2RY11	0.503743	-0.0151345	0.00460925
159983	P2RY11	0.49553	-0.857428	0.830675
182542	TMEM141	-0.0596359	-0.35951	-0.0019262
182543	TMEM141	0.0222647	-0.000166419	0.0946103
182544	TMEM141	-0.751991	-0.359911	0.0114447
182545	TMEM141	-0.0831951	-0.41158	-0.0655953
182546	TMEM141	-0.378585	-0.145561	0.000782789
182547	TMEM141	-0.00701478	-0.250174	0.00843972
182548	TMEM141	0.113289	0.0336028	-1.05804
182549	TMEM141	0.0172587	0.0039787	0.000554432
182550	TMEM141	0.00738874	-0.059326	0.00973785
182551	TMEM141	0.337804	-0.0344994	1.37401
3919	IFITM10	0.0749103	0.178795	1.72142e-05
3920	IFITM10	-0.00168411	-0.0776501	-5.55356e-05
3921	IFITM10	-0.0588867	-0.211485	0.792382
3922	IFITM10	0.000208134	-0.788467	1.39893
3923	IFITM10	-0.604721	-0.120221	-0.0289429
3924	IFITM10	0.369107	-0.0779058	-0.0677483
3925	IFITM10	0.61719	-0.0995135	0.00218966
3926	IFITM10	0.188234	-0.394686	-0.000342929
3927	IFITM10	-0.0269375	0.00776159	0.623681
3928	IFITM10	0.96815	-0.08548	0.0508949
100248	CFB	-0.112558	-0.420079	-0.608924
100249	CFB	0.136764	-0.173593	0.262474
100250	CFB	0.206281	-0.0624653	-1.11601
100251	CFB	-0.0109265	-0.233926	0.0734056
100252	CFB	0.00287555	-0.00176639	-0.389223
100253	CFB	1.6219	0.430018	0.0549704
100254	CFB	0.0815313	-0.160904	0.000825119
164631	DBNDD2	0.0257139	-0.000378363	0.0328648
164632	DBNDD2	0.018593	-0.0885487	-0.100643
164633	DBNDD2	0.330837	0.000733125	2.60589e-05
164634	DBNDD2	-0.273074	-0.000715196	-1.88231
164635	DBNDD2	-1.09031	0.00169751	-0.038111
164636	DBNDD2	0.129234	-0.160776	-0.117864
164637	DBNDD2	-0.064532	-2.50346	-0.256504
164638	DBNDD2	0.00374584	-0.00737259	-0.297885
164639	DBNDD2	-1.23055	0.0761927	0.0723627
164640	DBNDD2	0.00191944	-0.49438	-0.00782216
85903	C7orf13	-0.0786836	0.433398	-0.503873
85904	C7orf13	0.634154	-0.0858193	0.0513001
85905	C7orf13	2.55218	0.15041	-0.0279398
85906	C7orf13	0.0378212	-0.10876	-0.161296
85907	C7orf13	-0.19521	-7.68769e-05	-0.0296904
85908	C7orf13	0.157793	-0.00600047	-0.281412
85909	C7orf13	-0.715991	-0.188522	-0.0147536
85910	C7orf13	0.189417	-1.67914	0.000106151
85911	C7orf13	-0.130341	-0.383687	0.0419225
85912	C7orf13	0.000584897	0.0403705	-0.0695543
60996	LY6G6D	0.392293	-0.357431	-0.00220565
60997	LY6G6D	-0.654267	0.157241	0.0759699
60998	LY6G6D	0.00448697	-0.0785718	0.00299157
60999	LY6G6D	0.107917	0.24856	-0.00222436
61000	LY6G6D	0.0215263	-0.0403515	-0.370244
61001	LY6G6D	-0.119889	-0.0217994	0.0145407
61002	LY6G6D	-0.18132	-0.56002	0.0197565
61003	LY6G6D	0.0499803	0.000231259	-0.0637535
61004	LY6G6D	0.00150215	0.211254	0.0529662
61005	LY6G6D	-0.000323501	-0.152993	-0.40122
166921	KRTAP19-7	0.0732007	-0.411102	-0.00305324
166922	KRTAP19-7	-0.152522	2.63889	-0.139218
166923	KRTAP19-7	0.219032	-0.0212706	0.342504
166924	KRTAP19-7	-0.322454	-0.998823	0.0305403
166925	KRTAP19-7	0.0201033	-0.213614	-0.00461279
166926	KRTAP19-7	0.026393	0.0436759	0.295573
166927	KRTAP19-7	1.26094	0.0183195	0.177244
166928	KRTAP19-7	0.123671	-0.00590015	-0.100372
166929	KRTAP19-7	-0.11139	-0.0651741	0.00519375
166930	KRTAP19-7	-0.0451526	-0.1471	0.729017
140850	RBMY1D	0.0411909	0.00730239	0.0677387
125852	ETV5	0.00175039	-3.38179	0.316408
125853	ETV5	-0.883707	-1.84909	1.724
125854	ETV5	-0.111483	-0.285329	0.0388882
125855	ETV5	-0.0632631	-0.75452	1.67181
125856	ETV5	-0.034396	-1.87388	-0.00221119
125857	ETV5	-0.0947158	-0.448499	1.21688
125858	ETV5	0.0176785	-0.205996	0.223899
125859	ETV5	-2.24988	-5.48992	0.352403
125860	ETV5	-0.103359	-0.113812	-0.447278
125861	ETV5	-0.370963	-0.127333	0.951458
22314	KRTAP5-7	0.172357	0.304147	0.0334584
22315	KRTAP5-7	0.661336	-0.939678	2.48685
22316	KRTAP5-7	0.213478	0.275762	-0.00875473
22317	KRTAP5-7	0.0235205	0.029389	-0.250179
22318	KRTAP5-7	-0.0581792	0.0192797	-0.0319328
22319	KRTAP5-7	0.00169476	0.0604485	-0.0148945
22320	KRTAP5-7	-1.02775	-0.307744	-0.00381607
22322	KRTAP5-7	-0.691898
22323	KRTAP5-7	-0.0777101	-0.288975	0.00744709
22284	CFHR1	-0.729476	-0.0245875
22285	CFHR1	0.116683	-0.000848481	0.00525663
22286	CFHR1	-1.46899	-0.0474625	0.557456
22287	CFHR1	0.00459218	0.0299749	1.15851
22288	CFHR1	-0.0695437	-0.0961082	-0.797307
22289	CFHR1	0.0020884	-0.25589	0.540492
22290	CFHR1	1.35782	-0.679388
22291	CFHR1	0.383351	-0.0868919	0.173719
22292	CFHR1	-0.220478	-0.0306118	-0.252509
22293	CFHR1	-0.142729	0.141341	-0.00586582
29213	IGKV3-15	-0.0276472	1.20847	1.20194
29214	IGKV3-15	0.00937129	0.0146608	0.0708127
29215	IGKV3-15	-0.00247045	-0.000290042	0.00870475
29216	IGKV3-15	0.282618	-0.0835887	0.384963
29217	IGKV3-15	0.00418339	0.00142145	0.0318391
29218	IGKV3-15	0.232816	-1.50886	-0.199369
29219	IGKV3-15	0.224474	0.252924	-0.244493
29220	IGKV3-15	0.0772351	-0.104516	0.4927
29221	IGKV3-15	0.532019	0.217421	0.572957
29222	IGKV3-15	0.317506	-0.128141	-0.343509
147870	RBM12	0.0059027	-1.70753	0.184123
147871	RBM12	-0.735881	-1.12884	0.287707
147872	RBM12	-0.158064	-0.114232	-0.19004
147873	RBM12	0.000448484	-1.70898	0.00136855
147874	RBM12	0.375022	0.0117884	0.00234003
147875	RBM12	0.374735	-0.123646	-0.00406359
147876	RBM12	-0.599819	-0.138552	1.38999
147877	RBM12	-0.0137492	-0.0345798	0.214364
147878	RBM12	-0.00370775	-1.91361	0.170968
147879	RBM12	-2.41328	-0.000373301	0.091886
126232	UGT1A4	0.0327715	-0.0221527	-0.23478
126233	UGT1A4	-0.0217171	0.0597829	-0.131608
126234	UGT1A4	-0.542499	-0.175106	-0.380505
126235	UGT1A4	0.0750327	0.00110426	0.0937688
126236	UGT1A4	0.0110192	0.0755604	0.509606
43003	ERVFRD-1	-0.571997	-0.000221639	-0.204849
43004	ERVFRD-1	-0.608121	-0.00406358	-0.153322
43005	ERVFRD-1	0.0523787	-0.0274085	-0.0193402
43006	ERVFRD-1		-0.0188148
43007	ERVFRD-1	-0.335969	-0.0180456	-0.0259758
43008	ERVFRD-1	1.294	-0.0574689	-0.166219
43009	ERVFRD-1	0.000258882	-0.0333189	0.0364738
43010	ERVFRD-1	0.0122763	0.158745	0.283341
43011	ERVFRD-1	0.216662	-0.00700668	-0.180459
43012	ERVFRD-1	1.07498	0.000361967	-0.464459
97684	LILRA6	0.0732007	0.327422	0.110937
97685	LILRA6	0.00377334	-3.45138e-06	-0.0253151
97686	LILRA6	-0.0333944	0.196515	0.37314
97690	LILRA6	0.265364	-0.000363156	-0.122021
97692	LILRA6	0.0548502	-0.000379049	-0.317648
97643	SCARF2	-0.110583	-0.271547	0.0311333
97644	SCARF2	-0.00403268	0.0471688	0.000472352
97645	SCARF2	0.00411797	0.0617855	0.725294
97646	SCARF2	0.107878	0.0571615	0.100104
97647	SCARF2	0.000357243	-0.0717988	-0.0673281
97648	SCARF2	-0.0360371	-0.0107865	-0.00424758
97649	SCARF2	-0.0823611	-0.0383917	-0.0218799
97650	SCARF2	-0.0301246	-0.035889	-0.165808
97651	SCARF2	-0.0240081	0.743092	0.00440409
97652	SCARF2	0.107023	-0.844573	-0.601094
80310	APOBEC3C	0.0593182	-0.288968	-0.302603
80311	APOBEC3C	-0.224606	0.121252	0.384288
80312	APOBEC3C	0.00843476	0.0119775	-0.137139
80313	APOBEC3C	-0.8204	0.372858	1.10327
80314	APOBEC3C	1.07433	0.203952	-0.0124213
80315	APOBEC3C	0.341728	-0.62791	-4.37674e-05
80316	APOBEC3C	-0.213819	-0.0496519	0.0372236
80317	APOBEC3C	0.019244	0.0701994	-0.0900819
80318	APOBEC3C	0.397568	0.0349765	0.0468841
80319	APOBEC3C	-0.627782	0.382449	-0.246424
179445	KRTAP4-2	0.0234931	-0.00658603	-0.0422323
179446	KRTAP4-2	-1.21237	-0.474431
179447	KRTAP4-2	-0.990668	-1.44638
179448	KRTAP4-2
179449	KRTAP4-2	0.0115174	-0.344232	0.0568724
179450	KRTAP4-2	0.0352508	0.0989173	0.0412387
179451	KRTAP4-2	-0.24846	0.847448	-0.363811
179452	KRTAP4-2	-0.00339793	-0.000223161	0.00313614
179453	KRTAP4-2	-0.0339096	-1.2531	-1.5044
179454	KRTAP4-2	-0.356736	-0.156687	0.344917
184313	IGKV1-27	0.509444	0.017158	-0.373021
184314	IGKV1-27	2.22639	-0.297059	-0.124494
184315	IGKV1-27	-0.26758	-0.185549	0.000554578
184316	IGKV1-27	0.000344558	0.0529621	1.34413
184317	IGKV1-27	-0.0343976	1.96698	0.044314
184318	IGKV1-27
184319	IGKV1-27
184320	IGKV1-27	0.181335	-0.450586	0.095528
184321	IGKV1-27	0.110902	0.0421615	0.0306901
184322	IGKV1-27
107704	RAD21L1	-0.0280442	-0.0457323	-0.593553
107705	RAD21L1	0.0356393	0.000507011	-0.0347089
107706	RAD21L1	0.0137768	-0.204779	1.31816
107707	RAD21L1	-0.0974303	0.298633	-0.171525
107708	RAD21L1	0.0220597	-0.156687	-0.248633
107709	RAD21L1	1.78356	0.795487	0.245991
107710	RAD21L1	0.0517674	-0.0186621	-0.00411429
107711	RAD21L1	0.438547	-0.705443	0.00215736
107712	RAD21L1	0.472071	-0.0389412	0.0139681
107713	RAD21L1	-0.0951482	-0.180336	-0.0478199
33520	CCDC13	0.340957	0.0258312	-0.00409968
33521	CCDC13	0.0312161	-0.0647541	0.00104186
33522	CCDC13	0.00152567	0.00410823	-0.955311
33523	CCDC13	-0.165403	-0.00665787	0.0809646
33524	CCDC13	0.0174671	-0.0913487	0.150219
33525	CCDC13	0.128539
33526	CCDC13	0.0278216	-0.246298	0.122327
33527	CCDC13	0.00816711	-0.978754	0.0336064
33528	CCDC13	-0.169325	-0.02829	0.0958277
33529	CCDC13	0.00358569	0.0545032	-0.00246559
130720	ASPRV1	0.32706	0.184267	0.0136604
130721	ASPRV1	0.247165	0.145461	0.0508735
130722	ASPRV1	-0.56403	-0.0141253	0.0176835
130723	ASPRV1	-0.69287	-0.00372153	0.00737803
130724	ASPRV1	0.0676624	0.0105891	-0.903273
130725	ASPRV1	0.643362	0.2735	0.109683
130726	ASPRV1	0.835677	-0.0197211	-0.561776
130727	ASPRV1	0.0106137	0.0145573	0.00760894
130728	ASPRV1	-0.00791247	-1.09972	0.348483
130729	ASPRV1	0.00595798	-0.119047	0.0179793
79630	OR2AE1	-0.109515	-0.0598062	0.0022277
79631	OR2AE1	0.14909	0.0211206	-0.000330545
79632	OR2AE1	0.668628	0.0659632	-0.109624
79633	OR2AE1	0.0700711	0.0140662	0.00548341
79634	OR2AE1	0.371811	0.0102026	0.0643003
79635	OR2AE1	-0.372914	-0.231451	-0.744308
79636	OR2AE1	-0.505781	-0.0249562	0.0129073
79637	OR2AE1	0.711849	0.658258	-0.136897
79638	OR2AE1	0.293096	0.0846195	-0.000306515
79639	OR2AE1	-0.0470006	0.0655281	0.0371133
26535	KRTAP20-1	-0.200429	0.146421	-0.09761
26536	KRTAP20-1	0.648631	0.099913	-0.00866275
26537	KRTAP20-1	0.405908	-0.0648934	0.0268983
26538	KRTAP20-1	0.000559316	-0.000436593	-0.0573624
26539	KRTAP20-1	-0.300294	-0.00355665	-0.0839477
26540	KRTAP20-1	-0.303677	0.136047	0.790129
26541	KRTAP20-1	-0.00532729	-0.41057	-0.0796182
26542	KRTAP20-1	-0.0334715	0.211733	-0.150973
26543	KRTAP20-1	-0.67114	-0.006377	0.0217391
26544	KRTAP20-1	-0.0447474	-0.14361	0.0187416
61412	FCGR2C	0.0061098	0.027775	-0.0723354
61413	FCGR2C	0.322397	0.023887	-0.493205
61414	FCGR2C	0.00517911	-0.155139	-1.20854
61415	FCGR2C	0.0769987	0.172478	-0.535763
61416	FCGR2C	-0.219167	-0.00039114	0.0483289
61417	FCGR2C	0.00260026	-0.0634777	-0.756047
61418	FCGR2C	1.4718	0.0135816	0.00325406
61419	FCGR2C	-0.0980082	-0.10174	-0.0479838
61420	FCGR2C	-0.0129594	-0.136015	0.292585
61421	FCGR2C	0.349157	-0.167206	0.31384
61382	UBE2V1	0.592591	0.112395	-0.363811
61383	UBE2V1	-0.015232	0.00181728	0.233799
61384	UBE2V1	0.169451	0.00830343	-0.0565423
61385	UBE2V1	0.0617104	0.00113086	0.867062
61386	UBE2V1	0.0527333	-0.290255	-0.219995
61387	UBE2V1	0.248247	-0.292268
61388	UBE2V1	0.0174251	-0.516769	-0.295569
61389	UBE2V1
61390	UBE2V1	0.0319248	0.509269	-0.00963325
61391	UBE2V1	0.191947	-0.0188134	0.293847
159934	CTAGE8	0.669842	-0.533073	0.0114179
159935	CTAGE8	0.591543	-0.0389245	0.188146
159936	CTAGE8	0.00175366	0.00173956	-0.873505
159940	CTAGE8	0.00235949	-0.0095353
159941	CTAGE8	0.0950122	-0.00101347	-0.00586926
159942	CTAGE8	0.179912	0.00590261	0.124579
159943	CTAGE8	0.348997	-0.518706	0.217359
159964	PTCHD4	-0.0224437	0.250018	-0.982168
159965	PTCHD4	0.0274925	0.0223793	-0.0997367
159966	PTCHD4	0.0641789	0.609736	-0.363225
159967	PTCHD4	0.0012371	-0.491429	-0.036383
159968	PTCHD4	0.00731451	-0.360566	-0.0810662
159969	PTCHD4	0.14775	-0.0335881	-0.45742
159970	PTCHD4	0.428881	-0.804389	0.0316655
159971	PTCHD4	-0.0721778	-0.661718	0.0488196
159972	PTCHD4	0.467624	-0.0502707	0.0249278
159973	PTCHD4	0.230349	0.000342682	0.00376086
195791	C4A	0.505243	1.06403	0.200182
195792	C4A	0.0449857	0.0124373	0.229985
195793	C4A	2.01986	-0.0711488	-0.069521
195794	C4A	0.357672	0.255208	-0.133967
195795	C4A	-0.426032	0.0653394	0.11783
195796	C4A	0.0183004	0.0916992	-0.0905226
195797	C4A	-0.242774	-0.294691	-0.00893103
195798	C4A	0.0180663	0.0380245	0.754121
195799	C4A	2.13589	-0.0290339	0.173951
195800	C4A	0.00106174	-0.115564	0.10624
98063	HBB	-0.076675	0.107742	-0.0285264
98064	HBB	-0.118189	0.0195912	0.0447808
98065	HBB	1.09714	-0.0426312	-0.0670002
98066	HBB	0.606134	0.083109	0.4909
98067	HBB	0.193394	0.00469401	-0.451638
98068	HBB	0.127716	-0.355809	-0.0109386
98069	HBB	0.102815	-0.0467131	0.00754979
98070	HBB	-0.483221	0.0304906	0.0951273
98071	HBB	0.241381	0.00362851	1.97824e-06
98072	HBB	-0.345783	-0.00459945	0.00983359
105197	CRYBB2	0.0703882	-0.326221	-0.0619297
105198	CRYBB2	0.948579	0.0165568	-0.0220697
105199	CRYBB2	0.0574192	-0.0104714	0.209716
105200	CRYBB2	-0.226156	-0.688904	-0.398097
105201	CRYBB2	-0.0747018	0.0783613	0.0193915
105202	CRYBB2	-0.00217156	-0.095609	0.340361
105203	CRYBB2	-0.701634	-0.175686	0.120594
105204	CRYBB2	0.00969622	-0.357305	0.635917
105205	CRYBB2	7.60777e-05	0.0228531	-0.097878
105206	CRYBB2	-0.249485	-0.00526449	0.0334577
105207	N4BP2L2	-0.27656	-0.0917702	0.12241
105208	N4BP2L2	1.4164	0.123024	0.603155
105209	N4BP2L2	0.094561	-0.118393	-0.804077
105210	N4BP2L2	-0.363058	0.0301353	0.0419681
105211	N4BP2L2	0.0904452	0.0814198	-0.0491732
105212	N4BP2L2	0.0117172	0.0502781	-0.0487547
105213	N4BP2L2	-0.383792	-0.275316	-0.0167897
105214	N4BP2L2	0.526636	-0.175628	-0.989577
105215	N4BP2L2	0.573634	-0.61228	0.338559
105216	N4BP2L2	0.236672	-0.151052	0.14368
198480	RP11-181C3.1		-0.406122
198481	RP11-181C3.1	0.304113	-0.00270546	-0.164392
198482	RP11-181C3.1	0.534122	-0.00106612	-0.37866
198483	RP11-181C3.1	0.0170787	4.18379	-0.000482718
198484	RP11-181C3.1	-0.000498962	0.0450383	1.12142
198485	RP11-181C3.1	-0.384881	-0.20133	-0.0634502
12021	CTC-241N9.1	1.93676	-0.000848481	0.326431
12022	CTC-241N9.1	-0.00198693	-0.0171224	-0.167938
12023	CTC-241N9.1
12024	CTC-241N9.1	-1.16122	-0.0386047	-0.412465
12025	CTC-241N9.1	0.0215022	0.355784	0.0129177
12026	CTC-241N9.1
12027	CTC-241N9.1	-0.0737598	0.00543211	0.00250119
12028	CTC-241N9.1	0.857921	-0.499978	-0.142003
12029	CTC-241N9.1	0.0789744	0.590134	0.34665
12030	CTC-241N9.1	-0.269897	-0.000252928	-1.10516
25967	ZNF585B	0.766512	-0.481783	-0.22061
25968	ZNF585B	-0.0217423	0.597588	-1.00166
25969	ZNF585B	-0.0340483	0.202232	0.340576
25971	ZNF585B	0.00469214	-0.93816	0.236076
25972	ZNF585B	1.65026	-0.483059	0.0349891
25973	ZNF585B	0.0605128	-0.157933	-0.0351711
25974	ZNF585B	0.00127255	-0.624511	0.280358
18950	CEBPA	-1.02775	-4.77561	-0.0218054
18951	CEBPA	-1.94089	-0.294269	-0.00754521
18952	CEBPA	0.169985	-4.36388	-0.000517031
18953	CEBPA	-0.317668	-5.3873	-0.255433
18954	CEBPA	0.00703225	-0.36026	-0.169914
18955	CEBPA	0.00112876	-0.180567	0.000514676
18956	CEBPA	0.00100204	-1.45898	-0.0848403
18957	CEBPA	0.0682575
18958	CEBPA		-1.88802	0.408071
18959	CEBPA	0.00430628	-0.448289	-0.115072
61532	CTD-3203P2.2	0.0320275	-0.00763036	0.13919
61533	CTD-3203P2.2	-0.697118	-0.00318014	-0.0146713
61534	CTD-3203P2.2	0.311017	-0.625828	-0.0492422
61535	CTD-3203P2.2		0.0705625
61536	CTD-3203P2.2	0.159668	-0.381549	0.102614
61537	CTD-3203P2.2	0.0925822	-0.11831	-0.0417392
61538	CTD-3203P2.2	-0.0297254	0.687292	0.481977
61539	CTD-3203P2.2	0.000714165	-0.00041031	-0.0170903
61540	CTD-3203P2.2	0.247192	0.00275799	0.0832212
61541	CTD-3203P2.2	-0.0585505	-0.00209368	-0.0047132
23786	C14orf64	-0.00155295	0.299692	0.307842
23787	C14orf64	-0.00511059	0.00809964	0.292166
23788	C14orf64	0.000432167	-0.0512838	-0.23167
23789	C14orf64	-0.160539	0.405399	0.00134701
23790	C14orf64	0.000650639	0.0173685	0.19704
23791	C14orf64	0.206622	0.00049507	0.37314
23792	C14orf64	-0.3674	-0.0212667	0.00731997
23793	C14orf64	-0.627363	-0.103394	1.16957
23794	C14orf64	0.209538	-0.0169169	-0.0529359
23795	C14orf64	0.0692527	0.0372216	7.88196e-05
181144	RP11-382J12.1	0.35399	-0.00555109	-0.179171
181145	RP11-382J12.1	-0.126057	1.67743	-0.905074
181146	RP11-382J12.1		-0.744196	-0.0384511
181147	RP11-382J12.1	0.194051	1.16854	-0.106828
181148	RP11-382J12.1	1.0273	0.0116468	0.236383
181149	RP11-382J12.1	-0.00291158	-9.21002e-05	0.0917863
181150	RP11-382J12.1		-0.815921
181151	RP11-382J12.1	0.770654	0.173981	0.427306
181152	RP11-382J12.1	-0.00918652	0.251749	-0.00220565
181153	RP11-382J12.1	-1.23979	-0.107216	0.341375
99225	H2AFJ
99226	H2AFJ	0.139111	-0.000519172	-0.197664
99227	H2AFJ	0.167652	0.005539	-0.00828004
99228	H2AFJ
99229	H2AFJ	1.53422	0.207027	-0.129239
99230	H2AFJ	0.360022	-0.362587	-0.00458175
99231	H2AFJ	0.194773	-0.291623	0.000519278
99232	H2AFJ	-0.0367672	-1.50749	-0.275297
99233	H2AFJ	0.0060584	-0.218473	-0.226411
99234	H2AFJ	0.478589	0.0180174	-0.0770537
54968	UBAP1L	1.64417	0.318705	0.00577683
54969	UBAP1L	2.00003	-0.0911027	0.0271438
54970	UBAP1L	-0.572286	-0.0301105	-0.0586394
54971	UBAP1L	0.257301	0.117261	0.0310419
54972	UBAP1L	0.197119	-0.000141489	0.0957506
54973	UBAP1L	0.13837	0.0135186	-0.00412819
54974	UBAP1L		-0.0754892
54975	UBAP1L	-0.326845	0.060473	-0.000413257
54976	UBAP1L	0.141912	-0.494154	-0.300154
54977	UBAP1L	0.00242371	0.0449549	-0.021278
99385	PGAM5	1.04332	0.366916	-0.00132224
99386	PGAM5	0.00112876	0.281881	-0.148113
99387	PGAM5	-0.00474609	-0.077159	-0.0353395
99388	PGAM5	-0.0684259	-0.71969	-0.399446
99389	PGAM5	-2.18349	-0.113429	0.125096
99390	PGAM5	0.365512	0.0965526	-0.717122
99391	PGAM5		-0.0311267	0.203321
99392	PGAM5	0.000427364	-0.00179972	0.28432
72282	CTD-2260A17.2	-0.189994	0.0462662	-0.0627976
72283	CTD-2260A17.2	0.483404	-0.180056	-0.822495
72284	CTD-2260A17.2	-0.709992	0.00229208	-0.251624
72285	CTD-2260A17.2	-0.215169	-0.0387787	-0.235384
72286	CTD-2260A17.2	2.95003	0.0314386	-0.039417
72287	CTD-2260A17.2	0.122317	-0.669589	-0.14615
72288	CTD-2260A17.2	2.29314	-0.0198113	-0.07819
72289	CTD-2260A17.2	-0.3823	0.0108313	-0.0305907
72290	CTD-2260A17.2	-0.34447	-0.00991507	-0.211195
72291	CTD-2260A17.2
49809	AC132186.1	-0.00929556	-0.059353	-0.0819422
49810	AC132186.1	-0.654967	-0.813761	-0.323752
49811	AC132186.1	-0.638644	0.322964	-0.00948871
49812	AC132186.1	0.00189896	-0.0919308	-0.039396
49813	AC132186.1	0.00749986	-0.0810665	0.0293166
49814	AC132186.1	0.0324933	-0.00394803	0.0157022
49815	AC132186.1	0.300728	-0.133041	-0.634981
49816	AC132186.1		-0.245397
49817	AC132186.1	0.0139767	0.466215	0.039349
49818	AC132186.1	-1.02372	0.018808	-0.0106485
20736	TWF2	1.108	0.0537742	0.308234
20737	TWF2	0.0126232	0.940584	0.0170329
20738	TWF2	0.0427097	0.0428683	-0.123054
20739	TWF2	0.0571286	-0.174549	-0.73949
20740	TWF2	-0.00134456	-0.00831253	-0.339841
20741	TWF2	-0.361914	0.0757253	-0.227149
20742	TWF2	0.0931387	0.132372	-0.0145633
20743	TWF2	0.034466	1.2731	-0.201473
20744	TWF2	-0.064005	0.104302	0.372404
27385	MARS2	0.523533	-0.0209527	-1.04046
27386	MARS2	0.965467	-0.132075	-1.03943
27387	MARS2	0.00958448	0.789198
27388	MARS2	0.157842	-0.0145275	-0.597572
27389	MARS2	-0.274802	0.104529	-1.05102
27390	MARS2	0.275338	0.00285039	0.199208
27391	MARS2	1.80883	-0.0205131	-0.714103
27392	MARS2	0.178966	0.0545032	-1.24357
27393	MARS2	1.1113	-0.115678	-0.450917
27394	MARS2	0.241461	0.199978	-0.213209
28308	USP51	0.0641494	-0.0129188	-0.365203
28309	USP51	0.00956426	0.106332	0.193936
28310	USP51	-0.362678	0.0240857	1.28194
28311	USP51	0.0907869	0.00135673	6.80161e-05
28312	USP51	0.0149237	0.273998	-0.284498
28313	USP51	0.00227625	-0.0991767	0.0992965
28314	USP51	0.257422	0.0367619	-0.0511597
28315	USP51	-0.477492	0.219458	-0.15137
28316	USP51	-0.143347	-0.0227433	-0.29207
28317	USP51	0.488076	0.249017	-0.0508355
107454	RP11-422N16.3	0.000733374	0.056891	-0.0994155
107455	RP11-422N16.3	-0.739955	-0.195163	0.0166367
107456	RP11-422N16.3	-0.0363211	-0.087956	0.0748064
107457	RP11-422N16.3	0.00138204	-0.0291808	0.00197053
107458	RP11-422N16.3	-0.00966585	0.339102	-0.0309699
107459	RP11-422N16.3	0.000785529	-0.209321	-0.000255417
107460	RP11-422N16.3	0.00440364	-0.0816899	0.000156238
107461	RP11-422N16.3	1.04923	-0.020654	0.720415
107462	RP11-422N16.3	-0.11866	-0.554685	0.852865
107463	RP11-422N16.3	-0.0445898	-0.0125027	-0.0770802
195291	BCKDHA	-0.00965437	0.0435996	-0.296344
195292	BCKDHA	0.0179564	0.0637019	-0.304555
195293	BCKDHA	-0.00744256	-0.225324	-0.162524
195294	BCKDHA	-0.895443	-0.0517166	-0.0983087
195295	BCKDHA	0.284026	-0.000714061	-0.377409
195296	BCKDHA	0.000220796	0.0602064	0.0141006
195297	BCKDHA	0.208833	-0.00112114	0.0601188
195298	BCKDHA	-1.46782	0.382091	-0.0800728
195299	BCKDHA	1.26887	0.014591	0.209723
195300	BCKDHA	-0.935755	-0.339408	0.0464885
113770	INSL3	0.902484	0.00107455	0.00334105
113771	INSL3	0.10083	-0.0815272	0.14246
113772	INSL3	-0.00838647	-0.00101601	-0.49395
113773	INSL3	0.292313	-0.237293	0.0725403
113774	INSL3	3.06976e-06	-0.0487941	0.0919484
113775	INSL3	-0.452238	0.0778788	0.0418923
113776	INSL3	0.0208406	-0.0591805	-0.115094
113777	INSL3	-0.389868	-0.137864	-0.265632
113778	INSL3	-0.177731	-0.0948975	0.0140575
113779	INSL3	-0.0011531	-0.0856855	-1.12912
137091	ADH1C	0.0582287	0.0413333	0.131264
137092	ADH1C	0.1679	-0.397756	-1.03718
137093	ADH1C	-0.42142	-0.083173	-0.257586
137094	ADH1C	-0.658293	-0.00496005	-0.00820081
137095	ADH1C	0.275036	-0.61228	0.0176505
137096	ADH1C	-0.0876713	-0.0198536	0.0934538
137097	ADH1C	1.56113	-0.177589	-0.0730866
137098	ADH1C	0.05745	-0.92433	0.517139
137099	ADH1C	1.03617	-0.0472248	-0.0104195
137100	ADH1C	0.190531	-0.114142	0.058919
181174	TRIM39-RPP21	-1.0857	-0.398717	0.0850277
181175	TRIM39-RPP21	-0.185908	-0.0500961	1.47855
181176	TRIM39-RPP21	-0.00950113	0.00556948	-0.265918
181177	TRIM39-RPP21	-0.065303	-0.742342	0.0119486
181178	TRIM39-RPP21	-0.0218056	-0.786766	5.34847e-05
181179	TRIM39-RPP21	-0.957215	-0.000174166	0.0181713
181180	TRIM39-RPP21	-0.225272	-0.00336444	-0.0108517
181181	TRIM39-RPP21	-0.788591	-0.0219864	0.269129
181182	TRIM39-RPP21	-0.235005	-0.000526541	0.144163
181183	TRIM39-RPP21	-0.34596	-0.00030438	-0.00585339
185115	AC037459.4	0.0675581	0.277851	-0.537604
185116	AC037459.4	0.953948	-0.0359803	0.145404
185117	AC037459.4	0.000500307	-0.000232631	0.0505601
185118	AC037459.4	0.0120538	-0.119279	-0.0484545
185119	AC037459.4	-0.0388148	-0.642601	0.00941573
185120	AC037459.4	-0.110384	-0.0259342	0.0707741
185121	AC037459.4	0.347895	-0.360258	-0.0140473
185122	AC037459.4	0.156909	-0.356204	-0.181978
185123	AC037459.4	-1.21237	-0.00628086
185124	AC037459.4	-0.0280836	-0.0183757	0.0990793
14402	CDK11B	-0.190078	-0.0332944	-0.141856
14403	CDK11B	-0.688376	-0.0124847	0.298489
14404	CDK11B	0.00425975	0.0362719	0.647373
14405	CDK11B	0.00611717	0.500839	0.12298
14406	CDK11B	-1.15421	-0.0755328	0.0916581
14407	CDK11B	-2.9422	-0.420896	0.000440198
14408	CDK11B	0.011442	-0.342096	-0.0815974
14409	CDK11B	-0.357367	-0.433084	-2.15376
14410	CDK11B	-0.0296614	-1.23106	-1.63101
14411	CDK11B	-0.00625722	-0.138742	-0.0217167
81508	RP11-62N21.1	-0.00543993	-0.0590811	0.653513
81509	RP11-62N21.1	0.000587967	-0.66469	-0.100607
81510	RP11-62N21.1	0.0275639	-0.124824	0.00354292
81511	RP11-62N21.1	-0.0166222	-0.474192	0.0215392
81512	RP11-62N21.1	-1.23652	-0.149268	0.19988
81513	RP11-62N21.1	0.0757105	0.199499	-0.0261374
81514	RP11-62N21.1	-0.257525	-0.0209369	0.173473
81515	RP11-62N21.1	0.883266	-0.128089	-0.0343372
81516	RP11-62N21.1	0.0253122	-0.22688	-0.0581243
81517	RP11-62N21.1	-0.00156135	0.255997	0.00809024
86551	PCDHAC1	0.0443373	-0.0192886	0.000767451
86552	PCDHAC1	0.0017517	-0.555196	0.0330176
86553	PCDHAC1	-0.174296	0.178036	-0.551431
86554	PCDHAC1	-0.064983	0.0241612	-0.0159572
86555	PCDHAC1	0.383177	-0.300935	0.017269
86556	PCDHAC1	0.504059	-0.808574	0.629164
86557	PCDHAC1	0.173174	0.0168049	-0.470994
86558	PCDHAC1	0.00856201	0.200214	-0.156589
86559	PCDHAC1	-0.684109	-0.0157235	-0.00748195
86560	PCDHAC1	0.218693	-0.133481	-1.11839
68273	TARM1	-0.466646	-0.468624	-0.288403
68274	TARM1	0.000206685	0.118666	-0.557582
68275	TARM1	0.498894	0.470192	0.353941
68276	TARM1	-0.373965	-0.265941	-0.963228
68277	TARM1	-0.0255753	-1.20535	-1.15032
68278	TARM1	1.00168	0.214756	-0.0913392
68279	TARM1	-0.860362	0.013154	-0.0229903
68280	TARM1	0.242051	0.239963	-0.000718281
68281	TARM1	0.295143	-0.0510401	0.000844281
68282	TARM1	0.000820487	-0.128003	0.574267
143705	PRR5-ARHGAP8	-0.103088	1.02257	-0.254947
143706	PRR5-ARHGAP8	-0.0617178	-0.248801	-0.0271056
143707	PRR5-ARHGAP8	0.0709845	-0.187901	0.820153
152550	AL139147.1	-0.00949471	-0.617483	-0.119854
152551	AL139147.1	-0.140903	0.0899815	-0.370773
152552	AL139147.1
152553	AL139147.1	0.0549709	-1.28822	-0.710128
152554	AL139147.1
152555	AL139147.1
152556	AL139147.1
152557	AL139147.1
152558	AL139147.1	0.427668	-0.0412277	-0.300146
152559	AL139147.1	0.362755	-2.27207	0.364582
61316	RP11-826N14.2	-0.946401	-0.814114	0.0129688
96333	POU5F2	0.359196	0.326615	3.47478e-05
96334	POU5F2	-0.208149	-0.0431354	1.57542
96335	POU5F2	0.0132796	-0.0921912	0.00253383
96336	POU5F2	0.104219	-0.0952224	-0.0577034
96337	POU5F2	-0.483712	0.100178	-0.175166
96338	POU5F2	0.0765467	-0.151826	0.367308
96339	POU5F2	0.000487907	0.740073	0.100872
96340	POU5F2	0.168011	-4.99378	-0.11321
96341	POU5F2	0.655782	-0.0122772	0.0147243
96342	POU5F2	-0.321814	-0.00114525	0.657774
96343	PCP4L1	0.227256	0.00122302	-0.00173751
96344	PCP4L1	0.404271	-0.0389385	0.313151
96345	PCP4L1	-0.266322	0.00968052	-0.591963
96346	PCP4L1	-0.0133177	-0.74815	-0.202142
96347	PCP4L1	-0.0683278	0.00823676	0.0409216
96348	PCP4L1	0.115293	-0.760213	-0.00712968
96349	PCP4L1	-0.252297	-1.57355	-0.0567957
96350	PCP4L1	0.168403	-0.000159476	0.322949
96351	PCP4L1	0.424823	-0.658945	-0.00669854
96352	PCP4L1	-0.0121337	0.257254	-0.0258911
96353	ABHD14A	0.517996	-0.324412	0.104788
96354	ABHD14A	-1.16714	-0.04566	-0.34356
96355	ABHD14A	-0.374857	0.000211414	0.024175
96356	ABHD14A	0.0147479	-0.0712619	-0.0293773
96357	ABHD14A	-0.079246	0.271349	0.17203
96358	ABHD14A	0.322594	-0.0879987	-0.134669
96359	ABHD14A	0.0195712	0.359008	-0.282289
96360	ABHD14A	0.539027	-0.0717173	0.023946
96361	ABHD14A	0.231917	0.0140763	0.0123782
96362	ABHD14A	0.0989823	0.490079	-0.41039
160244	RP11-9B6.1	-0.0085807	1.93142	0.0228518
160245	RP11-9B6.1	0.010855	0.322281	-0.00343664
160246	RP11-9B6.1	0.968804	-0.0872983	0.259056
160247	RP11-9B6.1	0.469047	-0.0190475	-0.0282427
136267	RP11-247C2.2	-0.0528348	0.00157961	-0.0331915
136268	RP11-247C2.2	-4.05967e-05	0.0538374	-0.0537909
136269	RP11-247C2.2	-1.26599	-0.0165242	0.0548875
136270	RP11-247C2.2	1.12582	0.0974236	0.0668686
136271	RP11-247C2.2	0.0576973	-0.219698	0.0922138
136272	RP11-247C2.2	0.00139072	0.245061	0.0252077
136273	RP11-247C2.2	-0.68058	-1.88765	0.0355013
136274	RP11-247C2.2	0.928048	-0.000178315	-0.0356367
136275	RP11-247C2.2	-0.0092848	0.0228993	-0.0384511
136276	RP11-247C2.2	1.59056	-0.917049	-1.12011
126502	TMEM110-MUSTN1	0.031053	-0.00159819	0.076978
126503	TMEM110-MUSTN1	0.0881925	-0.225669	-0.00507872
126504	TMEM110-MUSTN1	0.112884	-1.03737	-0.25853
126505	TMEM110-MUSTN1	0.142639	-0.0611655	0.0078536
126506	TMEM110-MUSTN1	0.00102888	-0.930238	-0.39067
126507	TMEM110-MUSTN1	0.0198377	0.135672	0.0212623
126508	TMEM110-MUSTN1	0.0534598	-0.417429	-8.11318e-07
126509	TMEM110-MUSTN1	0.151444	-0.919812	0.00553601
126510	TMEM110-MUSTN1	0.00943423	0.225931	-0.0308358
126511	TMEM110-MUSTN1	-0.0126291	-0.382162	0.166023
74801	RBM14-RBM4	0.408725
74802	RBM14-RBM4		-1.88802	-0.000170041
74803	RBM14-RBM4	-2.05682	-8.52946	-2.40815
74804	RBM14-RBM4	0.0147038	-0.051055	-1.28556
74805	RBM14-RBM4	0.0091377	-0.56978	-1.28556
74806	RBM14-RBM4	-0.103445	-0.022179	0.00936711
74807	RBM14-RBM4
74808	RBM14-RBM4	0.319298	0.470734	-0.175109
74809	RBM14-RBM4	0.143702	1.48289	0.00525663
74810	RBM14-RBM4	0.000642235	0.0171373	-0.0746085
194481	LY75-CD302	0.120744	0.135021	-0.0997367
194482	LY75-CD302	0.573599	-0.143492	-0.0147536
194483	LY75-CD302	0.00159146	-0.0658099	0.0102376
194484	LY75-CD302	-0.0451282
194485	LY75-CD302	0.152687	-0.0518505	0.176861
194486	LY75-CD302	0.00279203	-0.204696	0.062483
194487	LY75-CD302	0.988696	-0.826366	-0.124311
194488	LY75-CD302	0.290699	0.0779616	0.147935
194489	LY75-CD302	0.0695703	0.180794	-1.18756
194490	LY75-CD302	-0.032247	-0.31836	-0.423461
147720	RP11-432B6.3	0.000702543	-0.194779	-0.779251
147721	RP11-432B6.3	-0.306224	-0.0413981	0.416329
147722	RP11-432B6.3	-0.0118111	-0.000129104	-0.762355
147723	RP11-432B6.3	0.118441	-0.0964998	-0.0941254
147724	RP11-432B6.3	0.016829	0.00169751	0.0174971
147725	RP11-432B6.3	0.00131793	-0.00028272	-0.605013
147726	RP11-432B6.3	0.373719	0.115535	-0.105948
147727	RP11-432B6.3	-0.0947845	0.647746	-0.0836194
147728	RP11-432B6.3	0.00140028	-0.0486851	-0.00219893
147729	RP11-432B6.3	0.54322	-0.0338435	-0.93074
157251	CCDC153	-0.137104	-0.956794	-0.559182
157252	CCDC153	-1.26978	0.0132843	0.561998
157253	CCDC153	1.2256	-0.290178	0.0820842
157254	CCDC153	0.0571786	0.0395885	0.0869915
157255	CCDC153	0.117166	-0.00137112	0.000184132
157256	CCDC153	0.016142	-0.0403948	-0.134988
157257	CCDC153	-0.468446	-0.1471	0.160072
157258	CCDC153	-0.0321499	-0.104491	-0.0776526
157259	CCDC153	-0.170679	0.0347332	0.000905435
157260	CCDC153	-0.152326	-0.000387897	-0.286182
147740	RP11-766F14.2	-1.57341	0.48287	-0.437785
147741	RP11-766F14.2	-0.375737	-0.0919024	-0.0251996
147742	RP11-766F14.2	0.132415	0.184574	-0.398097
147743	RP11-766F14.2	0.260971	0.0427659	0.0315496
147744	RP11-766F14.2	0.309981	-0.229712	0.116803
147745	RP11-766F14.2	0.0191076	1.70992	-0.660446
147746	RP11-766F14.2	0.189249	0.286757	-0.739601
147747	RP11-766F14.2	0.00209567	0.0936791	-0.0040788
147748	RP11-766F14.2	-0.163761	-0.169718	0.119614
147749	RP11-766F14.2	-0.00637359	-0.000111027	0.00266485
103173	CTC-236F12.4	1.96261	0.0864391	0.0518314
103174	CTC-236F12.4	0.0635966	-0.0697843	-0.653802
103175	CTC-236F12.4	-1.32019	0.104034	-0.0655244
103176	CTC-236F12.4	-0.00487359	-0.0360602	0.00165788
103177	CTC-236F12.4	-0.00538746	-0.12748	0.00197568
103178	CTC-236F12.4	-0.174724	-0.614324	-0.680989
103179	CTC-236F12.4	0.00068129	0.00807804	0.155065
103180	CTC-236F12.4	0.446073	0.0987932	-0.158425
28963	ACTN3	-0.127136	0.230918	-0.00587747
28964	ACTN3	-0.555875	0.239434	-0.00588032
28965	ACTN3	-0.0862502	-0.902886	4.811
28966	ACTN3	0.295463	0.00522178	0.0181713
28967	ACTN3	-0.0100794	0.00461916	0.229926
28968	ACTN3	0.368536	0.0179284	-0.46481
28969	ACTN3	0.487747	-0.000187321	-0.0685023
28970	ACTN3	0.132327	-0.0127814	-0.192358
28971	ACTN3	-0.00781625	-0.0109261	0.21534
28972	ACTN3	0.471154	0.180729	-0.102604
133284	RP1-130H16.18	0.453306	0.0838367	0.134022
133285	RP1-130H16.18	0.0332694	-0.202097	1.15199
133286	RP1-130H16.18	-0.218451	-4.91696	-0.936767
133287	RP1-130H16.18	-0.370039	0.106531	-0.0025369
133288	RP1-130H16.18	0.044143	0.089961	0.0842731
133289	RP1-130H16.18	0.453584	0.0678896	0.343063
133290	RP1-130H16.18	-0.003187	-0.205446	-0.00644123
133291	RP1-130H16.18	-0.0714747	0.147406	-0.00273547
133292	RP1-130H16.18	-0.248902	0.453522	-0.0605238
133293	RP1-130H16.18	3.82017	0.00677743	0.0105432
88777	CTD-2203A3.1	0.168403	-0.7628	0.00561381
88778	CTD-2203A3.1	0.0125408	-0.466396	0.00809024
88779	CTD-2203A3.1	-1.71978	-0.314634	0.426553
88780	CTD-2203A3.1	-0.187331	-0.0247437	0.042335
88781	CTD-2203A3.1	0.00175039	0.141515	-0.413301
88782	CTD-2203A3.1	0.391692	0.0407057	0.0865313
88783	CTD-2203A3.1	-0.0309192	-0.0964506	-0.0745825
88784	CTD-2203A3.1	0.000818218	0.238491	-0.0776526
158286	RP11-664D7.4	0.000675074	0.103447	-1.19708
158287	RP11-664D7.4	0.225144	-0.0697884	-0.0909174
158288	RP11-664D7.4	0.855006	-0.321393	-0.0135354
158289	RP11-664D7.4	0.369092	0.012443	0.124549
158290	RP11-664D7.4	-0.0195275	0.101156	0.446292
158291	RP11-664D7.4	-0.124485	-0.0896536	0.00152429
158292	RP11-664D7.4	0.107539	0.117874	0.520065
158293	RP11-664D7.4	-0.195234	0.491748	0.861072
158294	RP11-664D7.4	0.258516	0.144054	0.350505
158295	RP11-664D7.4	0.0472501	-0.80712	-0.487713
95613	AL357673.1	0.899762	-0.000107678	0.0578709
95614	AL357673.1	0.184791	-0.371854	0.0937458
95615	AL357673.1	-0.434718	-0.676436	-0.265019
95616	AL357673.1	-1.04725	0.350745	0.350281
95617	AL357673.1	-0.0919236	-0.497132	0.28376
95618	AL357673.1	1.04192	0.0692222	-0.0611073
95619	AL357673.1	0.00119393	0.0301867	-0.382982
95620	AL357673.1	-0.0174619	-0.814581	0.00243516
95621	AL357673.1	-0.057955	0.0117452	-0.0759298
95622	AL357673.1	-0.0065184	0.0205438	0.0602227
74951	TNFSF12-TNFSF13	0.000834076	0.000979197	-0.088297
74952	TNFSF12-TNFSF13	0.174277	-2.30074	0.000228904
74953	TNFSF12-TNFSF13	-0.000671906	0.108394	0.0246411
74954	TNFSF12-TNFSF13	0.203163	1.18759
74955	TNFSF12-TNFSF13	0.116874	-0.128221	0.100486
74956	TNFSF12-TNFSF13	0.0339379	0.0407124	0.0928299
74957	TNFSF12-TNFSF13	-0.0795534	0.0209255	-0.254801
74958	TNFSF12-TNFSF13	-0.352904	-0.141441	-0.235412
74959	TNFSF12-TNFSF13	0.0231492	-0.308924	0.17904
74960	TNFSF12-TNFSF13	0.000847517	-0.119151	-0.16557
109830	C5orf17	0.00044791	0.283219	-0.583811
109831	C5orf17	-0.105468	-1.36271	0.191193
109832	C5orf17	-0.0360842	-0.412647	-1.09899
109833	C5orf17	0.00610148	0.0145625	0.0619305
109834	C5orf17	0.431984	-0.139037	-0.688598
109835	C5orf17	-0.135166	-0.388546	-0.0116695
109836	C5orf17	0.000321732	-0.050823	-0.045357
109837	C5orf17	-0.00413988	-0.00141305	-1.06421
109838	C5orf17	0.0119532	0.782969	-0.680991
109839	C5orf17	0.105411	-0.0450936	0.0395181
6910	FMN1	0.000747339	0.0969996	-0.229852
6911	FMN1	0.159766	-0.0690667	-0.388666
6912	FMN1	-0.0372954	-1.41037	0.612765
6913	FMN1	0.0359008	-0.453523	0.000282424
6914	FMN1	-0.0544107	-0.00066487	0.272732
6915	FMN1	0.323785	0.283535	0.00203448
6916	FMN1	1.30265e-05	-0.432899	-0.0788951
6917	FMN1	-0.0748563	-0.0336671	0.144904
6918	FMN1	0.0349511	-0.000423084	-0.142936
6919	FMN1	-0.0370149	-0.0397671	-0.00242268
192766	ATP5J2-PTCD1	1.21986	0.0142494	0.0409216
192767	ATP5J2-PTCD1	0.317961	0.166411	-0.127218
192768	ATP5J2-PTCD1	-0.050076	0.00385781	-0.316707
192769	ATP5J2-PTCD1	-0.00549553	0.262934	-2.67415
192770	ATP5J2-PTCD1	0.000554284	0.34679	-0.481671
192771	ATP5J2-PTCD1	-0.00491328	-0.410319	-3.07604
192772	ATP5J2-PTCD1	0.253652	-0.537646	-0.433112
192773	ATP5J2-PTCD1	5.14116	0.00286835	-1.34537
192774	ATP5J2-PTCD1	0.0112005	-0.00402331	-0.650987
192775	ATP5J2-PTCD1	2.56841	0.23494	-0.830757
116877	USP17L19	0.00234215	-0.018918
116878	USP17L19	0.101779	0.19457
95249	XXbac-BPG181M17.5	1.1716	0.36101	0.500729
95251	XXbac-BPG181M17.5	0.193425	-0.000399572	-0.450731
179615	RP11-487E13.1	0.0200052	0.00377054	-0.0103936
179616	RP11-487E13.1		-0.131565
179617	RP11-487E13.1
179618	RP11-487E13.1
179619	RP11-487E13.1
179620	RP11-487E13.1
179621	RP11-487E13.1
179622	RP11-487E13.1	-0.916348	0.00265026
179623	RP11-487E13.1
179624	RP11-487E13.1
82316	RP11-45H22.3	0.117414	-0.149381	0.0380568
82317	RP11-45H22.3	-0.209372	0.682735	0.350281
82318	RP11-45H22.3	0.381878	-0.0616184	-0.0332462
82319	RP11-45H22.3	-0.382916	-0.0258202	0.435873
82320	RP11-45H22.3	0.293942	-0.880435	0.0536209
82321	RP11-45H22.3	0.324949	0.000425857	0.50344
82322	RP11-45H22.3
82323	RP11-45H22.3	-0.554982	-0.011086	-0.0202444
82324	RP11-45H22.3	-0.0272926	0.299987	-0.606131
82325	RP11-45H22.3
86631	AC005609.1	0.155098	-0.48893	0.44575
86632	AC005609.1	-0.457615	0.261793	-0.575307
86633	AC005609.1	-0.199593	-0.0131725	0.00704057
86634	AC005609.1	-0.0376014	0.12598	-0.203315
86635	AC005609.1	0.000492792	0.602715	1.79535
86636	AC005609.1	1.29672	-0.902141	0.22759
86637	AC005609.1	0.129474	-0.017298	-0.131587
86638	AC005609.1	0.906878	-0.000609455	-0.00230282
86639	AC005609.1	0.750023	0.435355	-0.0152341
86640	AC005609.1	0.297054	-0.0690709	0.0029906
194571	RP11-763F8.1	0.131723	-0.121589	-0.084788
194572	RP11-763F8.1	0.0227782	0.0886745	-0.472172
194573	RP11-763F8.1	-0.0106202	-0.00021356	-0.0664957
194574	RP11-763F8.1	-0.0392907	0.0359045	-0.0611073
194575	RP11-763F8.1	-0.0708048	-0.530956	-1.21906
194576	RP11-763F8.1	0.00479291	0.124738	0.0320407
194577	RP11-763F8.1	0.146953	-0.000134227	0.00542006
194578	RP11-763F8.1	-0.0688777	0.0232407	-0.00708198
194579	RP11-763F8.1	0.90231	0.168752	0.00735273
194580	RP11-763F8.1	-0.00227919	-0.656569	0.0262643
5400	C1orf213	0.13187	-1.12692	0.0167705
5401	C1orf213	-0.352486	-0.161474	-0.00763402
5402	C1orf213	0.213166	0.0173927	-0.167485
5403	C1orf213	0.0072924	-0.123214	0.0996771
5404	C1orf213	-0.0949346	0.052812	-0.105492
5405	C1orf213	0.659996	0.0736076	-0.00590542
5406	C1orf213	0.550358	-0.425867	0.29075
5407	C1orf213	0.322167	-0.410744	-0.0153014
5408	C1orf213	-0.430903	0.135333	0.0302121
5409	C1orf213	-0.00593858	-0.0200158	-0.630439
22586	USP17L17	-0.0118099	-0.00127633	-0.300154
22587	USP17L17	0.0158622	-0.0239738	-0.415993
22589	USP17L17	0.0177797	0.0361021
75339	RP11-1026M7.2	-0.0896208	-0.133814	0.203967
75340	RP11-1026M7.2	0.261668	-0.00152293	-0.00013294
75341	RP11-1026M7.2	-0.409676	-0.00500576	0.0883746
75342	RP11-1026M7.2	0.123326	-0.57711	0.00564411
75343	RP11-1026M7.2	-0.10149	-0.00209368	0.271495
75344	RP11-1026M7.2	-0.1902	0.286999	-1.19703
75345	RP11-1026M7.2	-0.00964713	0.02142	0.292024
75346	RP11-1026M7.2	0.578525	0.342849	-0.106437
75347	RP11-1026M7.2	-0.874342	-0.172939	-0.37565
75348	RP11-1026M7.2	0.00382501	-0.154241	0.200359
168546	HAUS5	0.488382	-0.140474	-0.00844975
168547	HAUS5	-0.0462264	-0.00386789	-0.196997
168548	HAUS5	0.569659	-0.0114613	0.000142428
168549	HAUS5		-0.00526888
168550	HAUS5	-2.83571	-0.0512289	-1.03373
168551	HAUS5	-0.0359029	-0.0103321	-0.0826596
168552	HAUS5	0.161083	-1.03671	-0.963228
168553	HAUS5	0.00514908	-0.084219	0.00170224
168554	HAUS5
168555	HAUS5	-0.00306933	0.2149	-0.65419
111928	EPPIN-WFDC6	-0.395851	-0.334791	-0.241243
111929	EPPIN-WFDC6	0.441449	0.175582	0.414102
111930	EPPIN-WFDC6
111931	EPPIN-WFDC6	0.00153412	-0.0422786	-0.0385991
111932	EPPIN-WFDC6	0.818692	0.0116468	0.117806
111933	EPPIN-WFDC6	0.226972	0.112545	0.20289
111934	EPPIN-WFDC6	-3.85918	-0.277301	0.127673
111935	EPPIN-WFDC6	0.319325	0.0184848	-0.452366
111936	EPPIN-WFDC6	0.692855	0.00341175	-0.293958
111937	EPPIN-WFDC6	-0.103166	-0.0432585	-0.0426665
79850	RP11-514O12.4	0.0718877	-0.0759624	0.0512478
79851	RP11-514O12.4	-0.0463937	0.00746932	0.089522
79852	RP11-514O12.4	-0.00618453	0.896243	-1.26506
79853	RP11-514O12.4	-0.115338	0.105408	0.0535067
186416	PCDHA11	-0.510512	0.0146608	-7.0283e-07
186417	PCDHA11	0.00120848	-0.0256929	-0.0393504
186418	PCDHA11	0.14263	0.0340302	-0.709759
186419	PCDHA11	-0.196564	0.151645	-0.0619578
186420	PCDHA11	0.0514729	-0.0164463	0.0396445
2536	RP11-1C1.5	0.11907	-0.290816	1.61702
2537	RP11-1C1.5	0.218598	-0.085124	6.74646e-06
2538	RP11-1C1.5	-0.142314	0.372207	-0.239995
2539	RP11-1C1.5	0.181496	-0.0258202	-0.00228896
2540	RP11-1C1.5	0.0555222	0.135561	1.08656
2541	RP11-1C1.5	-0.0431359	0.0501129	-0.10949
2542	RP11-1C1.5	0.241959	-0.0152007	0.00429429
2543	RP11-1C1.5	-0.884075	-1.25756	0.0240222
2544	RP11-1C1.5	0.456246	-0.433356	-0.261437
2545	RP11-1C1.5	-0.0485558	0.0199295	-0.0111467
69149	AP000304.12	0.0435876	0.0488918	0.896642
69150	AP000304.12	0.0450192	-0.060122
69151	AP000304.12	-0.729476		0.0157022
69152	AP000304.12	-1.43245	-0.0103913	-0.197678
69153	AP000304.12	0.895827	-0.0510005	-0.434288
69154	AP000304.12
175179	ATP5L2	-0.59472	0.427647	-0.131033
175180	ATP5L2	1.27773	-0.0445495	-0.397047
175181	ATP5L2	0.0109411	0.00114834	-0.108698
175182	ATP5L2	-0.0748776	-0.902828	0.0789659
175183	ATP5L2	-0.215415	0.0450582
175184	ATP5L2	0.0017607	0.157658	0.0260175
175185	ATP5L2	-0.278365	-0.00888756	-0.0628657
175186	ATP5L2	0.482488	0.0174447	-1.18168
175187	ATP5L2	1.73763	0.00515559	0.0141679
175188	ATP5L2	0.730959	-0.091498	0.806281
54317	AC069368.3	0.000151774	-1.02274	0.160973
54318	TMEM150C	0.208794	-8.22224e-05	-0.0607567
54319	TMEM150C	-0.0198407	-1.18825	0.0417307
54320	TMEM150C	-0.0950812	0.576443	0.0149564
54321	TMEM150C	-0.0696548	0.42068	0.00638149
54322	TMEM150C
54323	TMEM150C	0.0075156	0.0079512	-0.568257
54324	TMEM150C	0.406915	-0.0126429	-0.189902
54325	TMEM150C	-0.896755	0.0199989	0.0422159
54326	TMEM150C	-1.5198	0.193686	-0.300265
54327	TMEM150C	-0.0218808	-0.299465	0.024202
11911	AC068533.7	-0.221422	-0.00536929	-0.0485094
11912	AC068533.7	-0.259265	-0.0275909	0.684728
11913	AC068533.7	-0.156348	0.607328	-0.0144895
11914	AC068533.7	-0.0115309	-0.0315297	-0.0723031
11915	AC068533.7	-0.000230839	0.0375317	0.0025105
11916	AC068533.7	0.50195	-0.153997	-0.326938
11917	AC068533.7	-0.00126725	-0.526822	0.44866
11918	AC068533.7	-0.0626479	0.00437175	-0.00268617
11919	AC068533.7	-0.525318	0.112149	0.00286964
170991	RP11-503N18.3	0.0322779	-0.304928	-0.0136423
170992	RP11-503N18.3	-0.508484	0.0583585	-0.0809762
170993	RP11-503N18.3	-0.397864	0.0266301	0.00483464
170994	RP11-503N18.3	0.242139	0.401119	-0.0155843
170995	RP11-503N18.3	-0.0172485	-0.338757	0.657848
170996	RP11-503N18.3	0.0423756	-0.481738	-0.0613334
170997	RP11-503N18.3	0.10976	-0.02212	-0.117497
170998	RP11-503N18.3	0.00128664	-0.233601	-0.000374734
170999	RP11-503N18.3	-0.198342	-0.239068	0.108025
171000	RP11-503N18.3	-0.186625	0.977722	0.0111922
141300	NAIP	0.237514	-0.196587	0.210575
141301	NAIP	0.0746375	0.0299749	0.166809
141302	NAIP	-0.667522	0.023311	0.00533588
141303	NAIP	-0.0252164	0.0586226	-0.00415609
141304	NAIP	-0.104989	-0.128681	0.0418309
141305	NAIP	-0.717676	-0.0700845	-0.173797
141306	NAIP	-0.0958261	-0.0904608	-0.166505
141307	NAIP	-0.586522	-0.0176723	0.168503
141308	NAIP	0.770654	-0.0315485	-0.120143
141309	NAIP	2.38009	0.470478	-0.0138622
50529	ZNF286B	0.232975	0.133093	-0.00685275
50530	ZNF286B	-0.786411	-3.71362e-05	-0.0829518
50531	ZNF286B	0.0163617	-1.37957	0.521566
50532	ZNF286B	0.448721	-0.494813	0.515916
50533	ZNF286B	-0.00329969	0.265088	0.00197568
50534	ZNF286B	0.0257195	0.0265325	-9.096e-05
50535	ZNF286B	0.281162	-0.180719	-0.0690311
50536	ZNF286B	0.000107	-0.0517184	0.00992237
50537	ZNF286B	0.0127783	-0.263773	0.00458746
50538	ZNF286B	-0.035716	0.03206	-0.159133
171041	ZNF324B	-0.521136	0.000448911	0.0174539
171042	ZNF324B	-0.0220664	-0.0189619	-0.171122
171043	ZNF324B	-0.136202	-0.0939651	0.258406
171044	ZNF324B	1.43736	-0.442056	-0.0106151
171045	ZNF324B	0.318105	0.015816	0.767871
171046	ZNF324B	0.0125565	-0.381108	0.364962
171047	ZNF324B	0.0338323	0.155908	-0.30648
171048	ZNF324B	0.352663	-0.0336843	-0.935691
171049	ZNF324B	-0.0710792	-0.0516877	-0.415637
171050	ZNF324B	-0.00937686	0.449413	-0.0154143
92593	SPATS1	0.00117009	-0.751941	0.248512
92594	SPATS1	-0.079967	-0.0895751	-0.40274
92595	SPATS1	0.0201471	0.0723048	0.121493
92596	SPATS1	0.0457423	-0.0683487	0.948609
92597	SPATS1	-0.178767	-0.356681	0.163463
92598	SPATS1	-0.131312	0.503882	0.690826
92599	SPATS1	0.0558886	0.0302698	-0.00236691
92600	SPATS1	0.0184874	0.249832	-0.0163419
92601	SPATS1	0.00152053	-0.762655	-0.0472207
92602	SPATS1	-0.0662255	0.0979813	-2.0933
97772	CLRN2	-0.177534	-2.82832	6.04416e-05
97773	CLRN2	0.0255225	-0.00153246	0.0635246
97774	CLRN2	-0.0428658	0.00549446	0.00437636
97775	CLRN2	0.00735561	-0.844112	-0.0689515
97776	CLRN2	-0.220177	-0.124021	0.0251282
97777	CLRN2	0.177138	-0.00331042	-0.0864502
97778	CLRN2	-0.0950677	0.00399101	-0.0105582
97779	CLRN2	-0.000685438	0.271148	-0.0232621
97780	CLRN2	1.08201	-0.00129938	-0.115026
97781	CLRN2	-0.0970607	-0.283706	0.0125959
196280	RP4-539M6.19	0.0163973
196281	RP4-539M6.19	0.328775	-0.0573831	-0.105928
196282	RP4-539M6.19	-0.971251	-0.00203576	0.0117096
196283	RP4-539M6.19	-0.163044	0.671458	-0.0404575
196284	RP4-539M6.19	1.44399	0.0189356	-0.16631
196285	RP4-539M6.19	0.0330691	-0.000222047	0.00275103
196286	RP4-539M6.19	0.0177797	-0.231324
196287	RP4-539M6.19	0.00291781	0.576946	0.0119031
196288	RP4-539M6.19	-1.79626	0.127133
196289	RP4-539M6.19	0.014365	-0.0511511	-0.108618
167402	AP000295.9	0.332532	-0.116155	-0.0098079
167403	AP000295.9	-0.224277	-0.365274	0.66536
167404	AP000295.9	0.0169324	-0.148091	-1.55064
167405	AP000295.9	-0.383209	0.0527828	-0.555223
50955	RP11-279O9.4	-0.353849	-0.18699	0.00620431
50956	RP11-279O9.4	0.0037298	-0.0247202	1.593
50957	RP11-279O9.4	-0.0210774	0.00383243	-0.0433805
50958	RP11-279O9.4	0.014033	-0.103679	0.0220122
50959	RP11-279O9.4	-0.00491328	-0.23472	-0.0350994
50960	RP11-279O9.4	0.00783393	0.000607902	0.0674256
50961	RP11-279O9.4	1.11382	0.011254	0.0695741
50962	RP11-279O9.4	0.175048	-0.0529796	-0.0342648
50963	RP11-279O9.4	0.0533545	-0.105744	-0.147974
50964	RP11-279O9.4	0.306398	0.0852658	0.99234
71912	THEGL	0.000185766	-1.30257	0.0234788
71913	THEGL	-0.158295	0.174749	0.000228904
71914	THEGL	1.04049	-0.589328	0.0708808
71915	THEGL	0.00754305	0.0288775	-0.0764184
71916	THEGL	0.107205	-0.156509	-0.000415411
71917	THEGL	0.000791484	-0.336625	-0.0414725
71918	THEGL	0.548002	-0.0210706	-0.00610352
71919	THEGL	-0.0113665	-0.000359716	-0.347507
71920	THEGL	-0.897433	0.0195051	0.18223
71921	THEGL	0.136384	0.00118332	0.00155368
124264	ZNF564	0.00102399	-0.116577	0.0130289
124265	ZNF564	-0.885465	0.00233548	-0.036766
124266	ZNF564	-0.0858102	0.364851	0.458647
124267	ZNF564	0.120498	-0.0855709	0.0530725
124268	ZNF564	-0.073769	0.430119	-0.15338
124269	ZNF564	0.0180623	0.0987071	0.154036
124270	ZNF564	0.0105404	0.272692	-0.168845
124271	ZNF564	-0.418334	0.0717864	0.0186643
124272	ZNF564	-0.300332	-0.369245	-0.296142
124273	ZNF564	-0.0272928	-0.0338879	-0.0745825
90215	OR10J4	-0.406843	-0.0281681	-0.268863
90216	OR10J4	-0.286812	0.00515559	-0.636973
90217	OR10J4	-0.00268606	-0.534139	-0.154025
90218	OR10J4	-0.0185141	-0.279556	-0.356691
90219	OR10J4	-1.61478	0.130564	-0.1608
90220	OR10J4	0.054194	-0.000183403	-0.975201
90221	OR10J4	-0.159176	0.0503502	0.257487
90222	OR10J4	0.00202335	0.0039091	-0.344186
90223	OR10J4	-1.23268	0.00647628	0.643014
90224	OR10J4	0.0154615	-0.178365	-0.00262502
187104	ECSCR	-0.319183	0.00681297	0.0540283
187105	ECSCR	-0.0065184	-0.126924	-0.00492225
187106	ECSCR	1.79212	-0.203	0.129683
187107	ECSCR	4.23114e-05	0.0487762	0.316567
187108	ECSCR	-0.0489988	0.644186	0.082562
187109	ECSCR	-0.00227859	-0.000496827	0.898402
187110	ECSCR	-0.235537	-0.0438342	0.203908
187111	ECSCR	-0.26437	-0.0301105	0.000534053
187112	ECSCR	0.0028716	-1.975	1.04138
187113	ECSCR	-0.0443801	0.61197	-0.151565
76162	MRPS17	0.000404334	0.402079	-0.526104
76164	MRPS17	1.59212
76168	MRPS17	-0.221233	0.319633	-0.00611581
76170	MRPS17	0.144602	-0.0458421	0.00715804
76171	MRPS17	0.0269433	0.0220107	0.262127
137276	USP17L21	0.0332411	-0.346123	0.159238
137277	USP17L21	0.282269	0.0172923	-0.0250083
137278	USP17L21	0.00039126	0.0572013	-0.274676
137279	USP17L21	0.360232	0.160315	-0.178677
137280	USP17L21		-0.00315831	0.855048
137281	USP17L21	0.383941	-0.0203656
151981	AC145676.2	0.0334273	0.0403788	0.848709
151982	AC145676.2	-0.0111796	-0.172269	-0.0382316
151983	AC145676.2	-0.327917	-1.07761	0.000502343
151984	AC145676.2	0.658801	-0.0004554	-0.000528413
151985	AC145676.2	0.00259534	0.461683	0.0406084
151986	AC145676.2	-0.012814	-0.154174	0.602501
151987	AC145676.2	0.354369	0.0833787	0.000214803
151988	AC145676.2	-7.03318e-05	-1.10381	-1.29557
151989	AC145676.2	0.568371	0.0324762	-0.231468
151990	AC145676.2
151991	HS3ST5	-1.20382	-0.0117225	-0.0595475
151992	HS3ST5	0.000806007	0.00846153	-0.191718
151993	HS3ST5	0.683353	0.039664	0.839269
151994	HS3ST5	0.0866619	-0.361536	0.427306
151995	HS3ST5	0.10167	0.144014	0.0215392
151996	HS3ST5	0.24021	0.0357695	0.647491
151997	HS3ST5	-0.031947	0.104761	-0.432129
151998	HS3ST5	0.0466863	0.017206	-0.0372631
151999	HS3ST5	0.573496	-0.0106944	-0.275903
152000	HS3ST5	-0.088898	-0.0463004	-0.0356367
53570	MTRNR2L5	-3.19004	0.0729679	0.00377881
53571	MTRNR2L5	0.579454	-0.467643	0.00238107
53572	MTRNR2L5	0.0558665	-0.0191708	0.627972
126152	LGALS16	-0.0122887	-0.00118581	-0.00611581
126153	LGALS16	0.0932823	-0.0824059	-0.00890455
126154	LGALS16	-0.000178043	-8.24248	-0.0625983
126155	LGALS16	2.56171e-05	-0.0743712	0.0271312
126156	LGALS16	-0.180469	-0.248701	0.802183
126157	LGALS16	0.157793	-0.15289	-0.566589
126158	LGALS16	0.0248319	-0.418599	-0.0815488
126159	LGALS16	-0.0303785	-0.027105	0.254163
126160	LGALS16	0.0561539	-0.000951214	0.26658
126161	LGALS16	1.25251	1.41998	-0.0176624
178575	PDCD6	0.0944417	-0.00187357
178576	PDCD6	-0.00728711	0.00119502	0.346505
178577	PDCD6	0.0328301	0.691809	-0.103452
178578	PDCD6	-0.471596	0.102918	0.0011622
178579	PDCD6	0.0295125	-0.0932091	-0.0998122
178580	PDCD6	0.00120932	1.33167	0.02555
178581	PDCD6	1.35792	-0.00122051	-0.0268807
178582	PDCD6	0.0307848	0.200997	-0.362158
178583	PDCD6	0.487283	0.116121	-0.531307
178584	PDCD6	0.255018	-0.00817508	0.0586901
170931	GOLGA8K	0.188559	-0.247288	-0.0204194
170932	GOLGA8K	-0.793278	0.121392	0.0858613
170933	GOLGA8K	-0.408454	-0.34523	0.0115586
170934	GOLGA8K	-0.161869	-0.0434774	-0.00798045
170935	GOLGA8K	0.0240229	-0.109793	0.0215673
170936	GOLGA8K
170937	GOLGA8K
170938	GOLGA8K	0.0943825	-0.178842	0.382182
170939	GOLGA8K	-0.13897	0.1481	-0.0329956
170940	GOLGA8K	0.000450505	-0.0386196	-0.213615
92773	GBA3	0.172794	-0.215862	0.120536
92774	GBA3	-0.125566	0.17283	-0.0145876
92775	GBA3	-0.041823	-0.892796	0.0117483
92776	GBA3	0.167342	0.124993	-0.0681932
92777	GBA3	-0.0784022	0.021373	-0.0143301
92778	GBA3	1.5642	0.0957186	-0.12579
92779	GBA3	-0.0261334	-0.870212	0.0853446
92780	GBA3	-0.0135455	-0.00791221	-0.0141744
92781	GBA3	0.682334	-0.557622	-0.0450087
92782	GBA3	-0.00283247	0.27006	0.00611589
118196	CCDC79	-0.111093	0.000585056	0.0492183
118197	CCDC79	0.231821	-0.00990335	-0.0746958
118198	CCDC79	0.193033	-1.05384	0.1436
118199	CCDC79	0.10985	-0.0198536	-0.00786112
118200	CCDC79	-0.04336	-0.331772	-0.561149
118201	CCDC79
118202	CCDC79	-0.0167607	0.157501	-0.0409888
118203	CCDC79	0.437453	0.169331	0.208577
118204	CCDC79	0.0220045	0.0678085	0.000593766
118205	CCDC79	-0.0498622	-0.0331702	-1.76095
85614	PI4K2A	1.63046	-0.262176	0.952149
85615	PI4K2A	0.573346	0.0130538	-0.264263
85616	PI4K2A	0.279123	-0.0471396	0.00300277
85617	PI4K2A	0.517612	-0.0232417	-0.0544757
148755	TMEM158	-0.0867723	0.0803872	-0.19161
148756	TMEM158	0.0272812	-0.29212	0.0845887
148757	TMEM158	0.0176132	-0.899784	0.321648
148758	TMEM158	0.0332206	0.0644008	0.469043
148759	TMEM158	0.016564	0.0813154	0.0204166
148760	TMEM158	-0.0424184	0.0249933	0.0740675
148761	TMEM158	0.937318	0.0893178	0.350204
148762	TMEM158	-0.327571	-0.000218698	0.231206
148763	TMEM158	-0.0221254	0.194742	-0.901737
148764	TMEM158	0.146556	0.232558	0.0110742
134983	RP11-180C1.1	-0.0640488	0.104985	0.47844
134984	RP11-180C1.1	-0.109033	0.104226	1.8413
134985	RP11-180C1.1	0.463908	-0.135307	0.00252033
134986	RP11-180C1.1	-0.323129	0.0249269	0.000186725
134987	RP11-180C1.1	0.79155	-0.492793	-1.1094
134988	RP11-180C1.1	0.0414501	-0.00540241	-0.440249
134989	RP11-180C1.1	-0.0101765	-0.997739	0.0750567
134990	RP11-180C1.1	-0.0376014	-0.000363361	-0.0325955
134991	RP11-180C1.1	-0.265664	0.0707347	0.0143489
134992	RP11-180C1.1
16455	YJEFN3	-0.0159046	-0.210615	-1.70027
16459	YJEFN3	0.0222765	-8.57847e-05	0.00294551
16461	YJEFN3	0.990567	0.0305053	0.67181
16462	YJEFN3	-0.227533	-0.342385	-0.00266175
16463	YJEFN3	-0.208274	0.312313	0.0807668
17150	DNAH10OS	-0.771396	0.262099	-0.404665
17151	DNAH10OS	-0.396013	-0.0226625	-0.619843
17152	DNAH10OS	0.374151	0.752501	9.54786e-05
17153	DNAH10OS	-0.0582683	-0.0761495	0.102266
17154	DNAH10OS	0.0286325	-5.75475e-05	-0.34689
17155	DNAH10OS	0.0504007	-0.0525507	-0.139327
17156	DNAH10OS	-0.372378	0.433472	1.10434
17157	DNAH10OS	0.000686495	-0.341328	-0.154714
17158	DNAH10OS	-0.64204	-0.156764	-0.0105606
17159	DNAH10OS	-0.778794	0.0477464	-0.16191
147800	PCDHA10	0.105282	-0.0436289	-0.0305907
147801	PCDHA10	-0.0898626	0.249972	0.557187
147802	PCDHA10	-0.0905689	-0.00211456	0.580121
147803	PCDHA10	0.47872	0.11927	0.000976548
147804	PCDHA10	0.0379784	-0.00112186	0.00302316
55765	CTD-2117L12.1	0.290553	-0.045281	-0.03966
55766	CTD-2117L12.1	-0.105463	-0.793685	-0.0538424
55767	CTD-2117L12.1	-0.113539	0.0119573	0.328489
55768	CTD-2117L12.1
55769	CTD-2117L12.1
55770	CTD-2117L12.1
55771	CTD-2117L12.1	0.44088	-0.252977
55772	CTD-2117L12.1
55773	CTD-2117L12.1	-0.00306933	-0.427193	-2.51211
55774	CTD-2117L12.1	2.30055	-0.854435	-0.0665815
170041	ARPC4-TTLL3	27.8562	0.0503075	-1.21501
170042	ARPC4-TTLL3	63.64	-0.00544617	-1.89999
170043	ARPC4-TTLL3	25.6154	0.0493312	-1.50777
170044	ARPC4-TTLL3	79.0104	0.124471	-1.94458
170045	ARPC4-TTLL3		-2.79992
170046	ARPC4-TTLL3	-0.0317337	-0.0938467	-0.460726
170047	ARPC4-TTLL3	-0.484294	0.041394	-0.00591438
170048	ARPC4-TTLL3	0.955265	0.019671	0.0346529
170049	ARPC4-TTLL3	44.3642	-0.20202	-1.18656
170050	ARPC4-TTLL3	57.4789	0.432795	-1.30805
9699	RP11-661C8.3	0.532769	-6.83009e-05	0.0199016
9700	RP11-661C8.3	-0.23426	-0.938701	1.87834
9701	RP11-661C8.3	-0.0273479	-0.0268935	-0.0615352
9702	RP11-661C8.3	0.199193	-0.0784729	0.590599
9703	RP11-661C8.3	-0.0353838	0.00119655	0.0219527
9704	RP11-661C8.3	0.561724	0.072126	-0.241119
9705	RP11-661C8.3	0.000321732	-0.16	-0.0204316
9706	RP11-661C8.3	0.988243	-0.0187252	-0.269203
9707	RP11-661C8.3	0.228737	0.114939	-0.0129977
9708	RP11-661C8.3	1.3625	0.0133364	-1.88231
48821	RP11-585F1.10	0.14719	-0.104516
48822	RP11-585F1.10
48823	RP11-585F1.10
48824	RP11-585F1.10
48825	RP11-585F1.10
48826	RP11-585F1.10
48827	RP11-585F1.10
55712	AF196779.12	0.279368	-0.361636	-0.042113
55713	AF196779.12	0.00235949	-0.587273	0.173987
55714	AF196779.12	-0.00512457	-0.174391	0.161011
55715	AF196779.12	0.0371541	-0.000362703	-0.111453
55716	AF196779.12	0.330781	-0.824108	0.119369
55717	AF196779.12	0.0132556	-0.00330075	0.0574987
62815	PTTG2	0.105083	0.0100482	0.625174
62816	PTTG2	0.00140554	-0.12342	-1.35014
62817	PTTG2	0.312612	-0.139233	-0.0236786
62818	PTTG2	0.0626495	-0.479127	-0.0337889
62819	PTTG2	-0.222083	-0.0277521	-0.131315
62820	PTTG2	-0.00570054	-0.40682	0.709987
62821	PTTG2	-0.0192905	0.00161347	-0.000449747
62822	PTTG2	0.151493	-0.0312155	0.293801
62823	PTTG2	0.608289	0.000754579	-0.417071
62824	PTTG2	0.0667193	0.0118242
168746	TAP2	-0.50483	-1.05619	-0.682851
168747	TAP2	-0.622689	-0.014082	0.0577235
168748	TAP2	0.073086	0.60779	-0.00267689
168749	TAP2	0.0209063	-0.0476068	0.159499
168750	TAP2
168751	TAP2	-0.377248	0.228264	0.00876969
168752	TAP2	0.000524859	-0.100219	0.00528308
168753	TAP2	0.0136987	0.22428	0.0111922
168754	TAP2	0.0537311	0.025413	-0.474219
168755	TAP2	-0.00199427	-0.00206374	-0.185764
195871	KIAA1456	0.213217	0.269939	-0.277413
195872	KIAA1456	0.11712	0.0204968	0.218801
195873	KIAA1456	-0.0782038	0.0202582	-0.016467
195874	KIAA1456	-0.0598075	-0.0412935	0.054953
195875	KIAA1456	-0.513761	0.0218363	0.274761
195876	KIAA1456	0.545861	-0.14731	-0.00420659
195877	KIAA1456	-0.138283	-0.107428	-0.928994
195878	KIAA1456	0.124803	-0.0927594	0.023598
195879	KIAA1456	0.237417	0.0224105	-0.0216208
195880	KIAA1456	1.73991	4.17738e-05	0.318626
132089	SMIM20	-0.000697931	0.0257765	-0.0289429
132090	SMIM20	-0.0139504	0.0431698	0.0334623
132091	SMIM20	-0.216283	-0.863904	-0.101321
132092	SMIM20	-0.151518	0.0302004	-0.0589789
132093	SMIM20	-0.0197921	0.772626	-0.521037
132094	SMIM20	-0.445786	-0.153631	0.00138935
132095	SMIM20	0.554347	0.128117	-2.5385
132096	SMIM20	-0.197197	-0.00362529	0.0196467
132097	SMIM20	0.00133106	-0.0121889	-0.114074
132098	SMIM20	0.794467	-0.00744011	-0.246395
5770	TM4SF2	0.298769	-0.702386	7.25304e-05
5778	TM4SF2	0.0389399	-0.223625	-0.00332746
5779	TM4SF2
203731	GYPB	-0.215415	-0.00196437	0.0231405
203732	GYPB	0.0697332	0.0260222	0.0221657
203733	GYPB	0.218103	-0.265941	-0.356452
203734	GYPB
203735	GYPB
203736	GYPB	-0.00291615	0.157982	-0.517295
203737	GYPB	-0.179144	2.73338e-06	-0.331034
203738	GYPB	0.307473	0.00213254	-0.0573062
203739	GYPB	0.00657077	-0.0220364	0.02235
203740	GYPB	0.0134312	-0.258228
156034	KIAA1210	0.00242865	0.142892	-8.17444e-06
156035	KIAA1210	0.247885	0.267567	0.0196985
156036	KIAA1210	0.253804	-0.333465	-0.0185748
156037	KIAA1210	-0.599484	0.0055829	-0.764139
156038	KIAA1210	0.0383844	-0.629524	-0.229852
156039	KIAA1210	-0.385719	-1.295	-0.255477
156040	KIAA1210	-0.0276657	0.605507	0.025106
156041	KIAA1210	-0.223931	-0.0229424	0.519938
156042	KIAA1210	-0.00348645	-0.950065	0.00928146
156043	KIAA1210	-0.0247492	-0.00470254	0.18819
156024	AQP1	-1.00942	0.088721	0.0371546
156025	AQP1	-0.023704	-0.456698	-0.0729602
156026	AQP1	0.00157901	0.00258894	-0.115914
156027	AQP1	-0.0835036	-0.0561121	-0.0154778
156028	AQP1	-1.27471	0.00189296	0.178981
156029	AQP1	-0.0350913	-0.356925	-0.316394
156030	AQP1	-0.0010417	0.0209164	0.458569
156031	AQP1	0.00409263	-0.896129	-0.181744
156032	AQP1	0.0625793	-0.00489725	0.000971835
156033	AQP1	0.22167	-1.07276	-0.157444
89565	CHCHD10	-0.0763005	-0.0351794	-0.293968
89566	CHCHD10	0.557641	0.00846557	0.252693
89567	CHCHD10	-0.135201	-0.629661	0.0630289
89568	CHCHD10	-0.827467	-0.03946	0.00392898
89569	CHCHD10	-0.00317864	-0.518541	-0.00105158
89570	CHCHD10	-0.189857	-0.28566	-1.21399
89571	CHCHD10	0.0373962	-0.0713511	0.159873
89572	CHCHD10	-0.111529	-0.079985	0.170968
89573	CHCHD10	0.113455	0.0254443	0.690049
89574	CHCHD10	0.082696	0.0523891	0.0296708
98648	FAM218A	-0.169252	0.0623915	-0.012645
98649	FAM218A	1.5008	-0.089759
98650	FAM218A	0.232243	0.0262984	-0.0840772
98651	FAM218A	-1.24916	0.0478783	0.0091805
98652	FAM218A	-0.00325815	0.0088507	-0.141728
98653	FAM218A	-0.0911548	0.359334	1.49719e-05
98654	FAM218A	0.000775442	-0.00145233	-0.278487
98655	FAM218A	0.0237929	0.684833	-0.000456217
98656	FAM218A	0.00689651	0.0435719	-1.35981
98657	FAM218A	1.79365	-0.0688858	-0.0484449
7714	CDK3	-0.000545528	-0.0874262	0.00896269
7715	CDK3	0.000570377	0.0108539	-0.290318
7716	CDK3	-1.00555	0.0286036	0.16268
7717	CDK3	-0.368924	-0.00907888	-0.0236569
7718	CDK3	-0.0121677	-0.0723501	-0.117559
7719	CDK3	0.0752656	-0.481561	-0.440272
7720	CDK3	1.20892	-0.269405	-0.012364
7721	CDK3	0.0475878	-4.47862e-05	0.256442
7722	CDK3	-0.0126473	-0.0686095	0.484784
7723	CDK3	0.984902	0.14793	0.956721
26345	GPR162	-0.0313769	-0.0694996	0.440495
26346	GPR162	-0.0402795	0.115099	0.0865313
26347	GPR162	-0.00247982	0.0707168	0.2418
26348	GPR162	-0.589031	0.0718005	0.462668
26349	GPR162	0.0690614	-0.0824966	0.433101
26350	GPR162	-1.0455	-0.00805774	-0.32501
26351	GPR162	-0.555011	-0.778883	-0.041092
26352	GPR162	0.213692	-0.156301	0.168503
26353	GPR162	-0.0960887	-0.803315	0.231206
26354	GPR162	-0.382351	0.724849	-0.00586212
5660	ATP6V1E2	-0.627299	0.442664	0.637124
5661	ATP6V1E2	0.0066184	0.0577355	0.215712
5662	ATP6V1E2	-0.110753	-0.000270286	0.0234726
5663	ATP6V1E2	0.692786	-0.0723157	0.0319361
5664	ATP6V1E2	0.740529	-0.187307	0.00384191
5665	ATP6V1E2	-0.75358	-0.0414432	-0.168461
5666	ATP6V1E2	0.00134128	-0.123713	0.52214
5667	ATP6V1E2	-0.0726929	-0.000298112	-0.308422
5668	ATP6V1E2	-0.439819	-0.00789171	-0.148349
5669	ATP6V1E2	-0.311966	-0.559143	0.000282424
96833	GLI4	0.0619921	-0.0162622	0.0151673
96834	GLI4	0.253182	0.0127303	0.00559531
96835	GLI4	0.0165585	-0.286558	0.000327188
96836	GLI4	0.0223182	0.206768	1.9771
96837	GLI4	0.121811	0.00342155	0.0358801
96838	GLI4	-1.61478	-0.600039	-0.54369
96839	GLI4	0.373057	-0.0204369	0.171897
96840	GLI4	0.206424	0.525926	0.0913105
96841	GLI4	0.120421	0.371426	0.0083845
96842	GLI4	-0.0597047	-0.0040999	0.0519141
14882	IQCJ-SCHIP1	0.114233	-0.155896	0.853839
14883	IQCJ-SCHIP1	0.423293	0.295125	0.00498376
14884	IQCJ-SCHIP1	-0.013375	0.122615	0.741388
14885	IQCJ-SCHIP1	0.0195218	0.00454423	-0.292684
14886	IQCJ-SCHIP1	0.185166	-1.7294	-0.285358
14887	IQCJ-SCHIP1	0.750714	-0.0402769	0.169735
14888	IQCJ-SCHIP1	-0.0589121	0.226146	-0.113453
129953	MEGT1	0.289698	-0.0129668	-0.0380467
129954	MEGT1	-0.233172	0.0158576	-0.29928
129955	MEGT1	-0.24846	-0.0665391	0.00424588
129956	MEGT1	0.147007	-0.10384	-0.0276487
129957	MEGT1	0.472282	0.161175	-0.310311
129958	MEGT1	0.0124207	-0.0170461	0.429186
129959	MEGT1	-0.1403	-0.0147922	-0.0415949
129960	MEGT1	-0.098778	-0.275532	0.384179
129961	MEGT1	0.15414	0.166759	0.0711901
129962	MEGT1	0.622762	-0.0247261	-0.029408
126952	RP11-295K3.1	0.353004	0.0450115	-0.47829
126953	RP11-295K3.1	0.545115	-0.20133	1.19819
126954	RP11-295K3.1	0.257422	0.40825	0.53028
126955	RP11-295K3.1	0.0999147	0.00335263	0.00615134
126956	RP11-295K3.1	0.0778	0.156967	-0.22891
126957	RP11-295K3.1	0.0177225	0.0046606	0.136782
126958	RP11-295K3.1	0.00295986	-0.120363	0.295318
126959	RP11-295K3.1	0.0949939	0.0181691	-0.0131376
126960	RP11-295K3.1	-1.19843	0.000459289	0.576434
126961	RP11-295K3.1	-0.138812	-0.918116	0.0163536
26115	RP11-6L6.2	0.052453	-0.00259015	-0.581027
26116	RP11-6L6.2	0.330181	0.00217611	0.624261
26117	RP11-6L6.2	0.152905	-0.291215	-0.507476
26118	RP11-6L6.2	0.100687	0.00545008	0.579105
26119	RP11-6L6.2	0.173982	0.20269	-0.103749
26120	RP11-6L6.2	0.0169312	-0.246343	-0.211986
26121	RP11-6L6.2	0.25291	-0.15399	0.0955113
26122	RP11-6L6.2	0.0949375	-0.0162045	0.00345954
26123	RP11-6L6.2	-0.453288	-0.351193	0.0842731
26124	RP11-6L6.2	0.0285396	0.0306779	-0.0518705
56990	CCDC169-SOHLH2	0.00340795	-0.000990419	0.0526166
171329	SEPP1	3.09278	0.3767	0.29905
171330	SEPP1	0.198927	0.00792506	-0.00012736
171331	SEPP1	0.0823106	-0.291585	-0.0173555
171332	SEPP1	1.09416	0.276296	0.399069
171333	SEPP1	-0.653398	0.290761	-0.108323
171334	SEPP1	-0.0669517	-0.624816	0.0164573
171335	SEPP1	0.674574	0.420171	0.000225687
171336	SEPP1	-0.301115	0.000719445	-0.417254
171337	SEPP1	0.0468488	-0.282129	0.0321476
171338	SEPP1	0.136579	-0.0869996	-0.16191
157751	C8orf17	-2.03308	-0.268286	-0.0380467
157752	C8orf17	0.00150612	0.0654827	-0.00043379
157753	C8orf17	0.0266497	0.236082	0.178426
157754	C8orf17	0.0625302	0.0248206	1.36643
157755	C8orf17	-0.0275495	-0.1471	-0.340677
157756	C8orf17	0.129899	0.150773	0.119636
157757	C8orf17	0.324866	0.119287	0.0677258
157758	C8orf17	0.790282	-0.225666	0.0592617
157759	C8orf17	-0.96934	0.0161189	-0.127673
157760	C8orf17	0.388305	0.419146	-0.44214
176304	NT5C1B-RDH14	-0.365637	0.323692	0.404871
176305	NT5C1B-RDH14	-0.218137	-0.0278455	0.163332
176306	NT5C1B-RDH14	0.0775149	0.237107	0.0251151
176307	NT5C1B-RDH14	-0.463521	0.130499	0.339611
176308	NT5C1B-RDH14	0.00806671	-0.343448	-0.367839
176309	NT5C1B-RDH14	-0.0573952	-0.264459	-0.870764
176310	NT5C1B-RDH14	-0.199582	1.09904	0.334012
176311	NT5C1B-RDH14	-0.166634	0.0626514	-0.26222
176312	NT5C1B-RDH14	-0.0214566	0.0138132	-0.195532
176313	NT5C1B-RDH14	-0.491786	-0.867677	-0.10001
163618	USP17L20	0.264162	0.9387
163619	USP17L20	0.623174	-0.108293
163620	USP17L20	-0.188015	0.358841	-0.25392
163621	USP17L20	0.0244084	0.0791632	0.0292626
163622	USP17L20	0.0454131	-0.0472279	-0.201257
163623	USP17L20	1.16614
163626	USP17L20
163627	USP17L20
43968	PRODH2	0.259219	-0.133313	0.790547
43969	PRODH2	-0.134278	-0.249212	-0.0555441
43970	PRODH2	-0.251	0.0154467	-0.0268606
43971	PRODH2	-0.0356008	0.667494	-1.002
43972	PRODH2	-0.45079	0.109073	0.0265778
43973	PRODH2	0.0329378	-0.000592427	-0.00235353
43974	PRODH2	-0.00347798	0.124195	0.223111
43975	PRODH2	0.346725	0.48287	-0.0218375
43976	PRODH2	0.234829	0.388945	-0.165298
43977	PRODH2	-0.414525	-5.80553e-05	-0.0893983
132370	USP17L18	0.0458569	0.279393	1.89349
178525	USP17L23	-0.0077636	0.00155152	0.00510868
178526	USP17L23	-0.766983	-0.482713	0.808263
178527	USP17L23	0.104666	-0.0224311	-0.18782
178528	USP17L23	0.00567094	-1.23232	0.00992237
178529	USP17L23		-0.3463
178530	USP17L23
178531	USP17L23
178532	USP17L23	0.122256	0.0994871	-0.00688156
178533	USP17L23	-0.033916	-0.0129417	-0.108711
178534	USP17L23	0.0561539	-0.00282062	-0.479237
155504	RP11-484M3.5	-0.100405	0.790678	0.00449643
155505	RP11-484M3.5	0.145864	0.249527	-0.000298661
155506	RP11-484M3.5	-0.826649	-0.00141967	0.0292626
155507	RP11-484M3.5	-0.157268	0.0752167	0.228753
155508	RP11-484M3.5	-0.0498909	-0.277077	0.00805589
155509	RP11-484M3.5	0.644737	0.178774	-0.0042198
155510	RP11-484M3.5	0.864887	0.99757	-0.0631203
155511	RP11-484M3.5	-0.0419288	0.0599039	0.0205751
155512	RP11-484M3.5	-0.0246833	-0.129956	0.0526166
155513	RP11-484M3.5	0.396563	-0.0415946	-0.85242
148010	IGKV2D-40	0.00672065	-0.277163	-0.45666
148011	IGKV2D-40	-0.00804926	-0.0038906	0.119087
148012	IGKV2D-40	0.582081	-0.00041031	-0.129098
148013	IGKV2D-40	0.00583013	0.106577	0.167923
148014	IGKV2D-40	-0.0195977	-0.178058	0.689742
148015	IGKV2D-40	-0.884155	-0.741562	-0.158465
148016	IGKV2D-40	-0.162066	0.012259	-0.209435
148017	IGKV2D-40	0.280424	-0.123143	-0.0187659
148018	IGKV2D-40	-0.0305615	-0.658945	-0.00218441
148019	IGKV2D-40	-0.0321189	0.00407627	0.08516
84928	RP11-701P16.2	9.21855e-05	-0.167785	0.288284
84929	RP11-701P16.2	-1.54195	0.0550303	-0.0204194
84930	RP11-701P16.2		0.185848	0.188154
84931	RP11-701P16.2	-0.167515	-0.458582	-0.501601
84932	RP11-701P16.2	-0.189591	0.0614233	0.0858654
84933	RP11-701P16.2	0.0204295	-0.0299808	-0.829691
84934	RP11-701P16.2	-2.85862	-0.087813	-0.0289641
84935	RP11-701P16.2	-0.303906	-0.269516	0.0160371
84936	RP11-701P16.2	-0.00731687	-0.26939	0.33082
84937	RP11-701P16.2	0.0719531	-0.212905	-0.3861
103163	RP11-101E3.5	-0.990132	0.0609458	-0.0133439
103168	RP11-101E3.5	0.295083	-0.216547	-0.0908782
103169	RP11-101E3.5	-0.961976	-0.0987537	1.52705
103170	RP11-101E3.5	-0.0763033	-0.00117099	-0.0549265
103171	RP11-101E3.5	0.000747508	-0.127813	-0.343929
103172	RP11-101E3.5	1.97876	-0.788445	-0.0983659
184423	ZNF674	1.01985	-0.158657	-0.926043
184424	ZNF674	1.46855	0.282823	-0.378122
184425	ZNF674	-0.040638	7.4191e-05	0.00261856
184426	ZNF674	0.130502	-0.125156	-0.533429
184427	ZNF674	2.30693	-0.393221	0.706423
184428	ZNF674	0.00213018	0.935292	-0.12282
184429	ZNF674	-0.561097	-0.174878	-0.645146
184430	ZNF674	0.107374	-0.473098	-0.144332
184431	ZNF674	-0.634347	-0.303256	-0.175135
184432	ZNF674	0.893481	-0.18126	0.267251
118226	LINC00923	0.0153892	0.00892011	0.105066
118227	LINC00923	0.105616	0.121779	-0.24616
118228	LINC00923	-0.0879567	0.109121	-0.138774
118229	LINC00923	0.51041	-0.0165134	-0.316638
118230	LINC00923	-0.0524958	-0.173257	0.982487
118231	LINC00923	0.294677	0.0843881	-0.274165
118232	LINC00923	0.160649	0.127975	-0.103881
118233	LINC00923	0.0268185	-0.198368	0.242895
118234	LINC00923	-0.16151	0.0838913	0.0473871
118235	LINC00923	0.00179897	0	-0.656339
74779	EFNA3	-1.05503	-1.64124	0.210229
53040	ZNF345	-0.127128	-0.654231	-0.0125818
53041	ZNF345	-0.0194626	0.0762928	0.00313781
53042	ZNF345	0.177606	0.00486722	0.0348443
53043	ZNF345	1.26003	0.181651	0.582427
53044	ZNF345	-0.00100754	-0.161617	-0.08035
53045	ZNF345	-0.0880197	-0.0107599	0.37392
53046	ZNF345	-0.0634167	0.298682	-0.573791
53047	ZNF345
53048	ZNF345	-0.664023	3.08201e-05	1.09293
53049	ZNF345	-0.325899	0.145707	-0.000205236
174509	RFPL4B	0.0196901	0.454653	0.000741376
174510	RFPL4B	0.000409017	0.14828	-0.0775099
174511	RFPL4B	0.000482123	-0.0774533	0.136754
174512	RFPL4B	-0.102938	-0.23732	1.07633e-05
174513	RFPL4B	2.37722	-0.00244627
174514	RFPL4B	0.0997315	-1.14547	-0.111498
174515	RFPL4B	0.0278715	0.359159	-0.202521
174516	RFPL4B	0.781815	-0.646855	0.0674241
174517	RFPL4B	-0.173109	0.0245565	0.00473048
174518	RFPL4B	0.263062	-0.000378363	0.108507
105337	RP11-171N4.2	-0.218166	-0.301547	-0.0701129
105338	RP11-171N4.2	0.284583	-8.18779e-05	0.424682
105339	RP11-171N4.2	0.836094	-0.00339625	0.0371133
105340	RP11-171N4.2	-0.0575993	0.122627	0.147935
105341	RP11-171N4.2	0.477375	-0.0865561	-0.371504
105342	RP11-171N4.2	0.237133	0.0472372	-0.185201
105343	RP11-171N4.2	0.241675	-0.000279152	0.167602
105344	RP11-171N4.2	-0.000855271	-1.46086	-0.144004
105345	RP11-171N4.2	-0.0451911	1.26546	-0.12282
105346	RP11-171N4.2	-1.24916	-0.00387373	0.0998363
35715	SHANK3	-0.0132253	0.161541	-1.84694e-05
35716	SHANK3	-0.166726	-0.229296	-0.0860637
35717	SHANK3	-0.605144	0.136677	-0.0348172
35718	SHANK3	-0.0812351	0.245383	-0.0912739
35719	SHANK3	0.0730813	-0.0087432	0.000478804
35720	SHANK3	0.000877814	0.11414	-0.133967
35721	SHANK3	0.0681554	0.0595716	-1.59365e-05
35722	SHANK3	-0.266781	-0.382313	-0.275013
35723	SHANK3	0.48802	0.247921	-2.11863
35724	SHANK3	-0.306187	0.187767	-1.03577
56573	MSANTD3-TMEFF1	0.786872	-0.722214	-0.0526688
56579	MSANTD3-TMEFF1	0.0753563	-0.381368	-0.450456
56580	MSANTD3-TMEFF1	-3.8237	0.0177093	0.188885
162450	AP000350.10	0.044848	-0.0726514	-0.790052
162451	AP000350.10	-5.68202e-05	-0.130285	-0.402479
162452	AP000350.10	-0.0289599	0.0073685	0.350419
162453	AP000350.10	-1.79242	-19.1021	-0.0430092
162454	AP000350.10	-0.930889	-0.569603	0.207915
162455	AP000350.10	0.222925	-0.104779	-0.261647
162456	AP000350.10	0.0116712	-0.144758	-0.302832
162457	AP000350.10	0.0286459	0.0454129	-0.152394
162458	AP000350.10	0.00578225	0.0860546	-0.0171663
162459	AP000350.10	0.332125	0.0181152	0.407858
120405	ZNF550	-0.0159253	1.14355	-0.0599045
120406	ZNF550	-0.149715	-0.60037	0.0937894
120407	ZNF550	0.305349	-0.000231072	0.695862
120408	ZNF550	0.0827281	0.0879107	-0.292999
120409	ZNF550	-1.06477	-0.425655
120410	ZNF550	0.00283032	0.19112	-1.13359
120411	ZNF550	-0.00475927	0.00014737	-0.393962
120412	ZNF550
120413	ZNF550	0.00423707	-0.00111562	-0.027951
120414	ZNF550	-3.64378	-0.5325	-1.10552
70783	C5orf20	0.10773	-0.0547869	0.251933
70784	C5orf20	0.106086	-3.58998	-0.0997726
70785	C5orf20	0.165458	-0.327262	0.0692652
70786	C5orf20	0.461607	0.118004	0.0166372
70787	C5orf20	-0.0858292	-0.000338371	3.05374
70788	C5orf20	-0.135166	-0.550587	0.196772
70789	C5orf20	-0.898283	-0.488642	-0.23167
70790	C5orf20	0.803616	0.00348803	0.00305953
70791	C5orf20	0.0415754	0.0163771	0.243986
70792	C5orf20	0.00121478	-0.0341211	-0.132716
202661	FOXD1	0.000144448	-6.91166e-05	0.0425081
202662	FOXD1	0.0375949	-0.115248	0.111957
202663	FOXD1	-0.00818641	-0.013824	-0.22959
202664	FOXD1	-0.172726	-0.151876	0.186549
202665	FOXD1	0.289536	-2.07195	-0.16587
202666	FOXD1	0.675115	0.26919	0.0478301
202667	FOXD1	0.0781305	0.259322	-1.30825
202668	FOXD1	-0.239645	0.0674579	-0.306805
202669	FOXD1	0.00107093	-0.0035873	0.0251204
202670	FOXD1	0.366321	0.205836	-0.0529671
27132	APITD1-CORT	-0.0316842	-0.00536104	0.00429429
138641	RP11-385D13.1	-0.347883	0.515668	0.00345588
138642	RP11-385D13.1	-0.0872867	-1.16694	-0.147778
138643	RP11-385D13.1	0.220567	-0.0125655	0.0433982
138644	RP11-385D13.1	-0.618487	0.0492982	0.000418163
138645	RP11-385D13.1	-0.507509	-0.00784255	0.0699329
41061	IGKV1D-39	0.20415	-0.287468	0.312785
47922	RP11-724O16.1	0.0357693	-0.15063	-0.148443
47923	RP11-724O16.1	-0.000463844	-3.04449	-0.00416146
47924	RP11-724O16.1	-0.00506022	-0.0414864	0.0506381
47925	RP11-724O16.1	-0.0367672	0.0380408	-0.569293
47926	RP11-724O16.1	0.224898	0.0364335	0.223084
47927	RP11-724O16.1	0.0518759	0.295899	-0.177801
47928	RP11-724O16.1	0.628345	-0.0129711	0.163689
47929	RP11-724O16.1	-0.00466811	0.452347	-0.153076
47930	RP11-724O16.1	0.123743	-0.0999339	0.17678
47931	RP11-724O16.1	-1.4635	-0.224145	-8.24266e-06
199330	CTD-2215E18.1	-0.000105366	0.0560628	-0.0058589
199331	CTD-2215E18.1		-0.593051
199332	CTD-2215E18.1	0.0674908	-0.0962312	-0.843628
199333	CTD-2215E18.1	0.226901	0.142491	0.499808
199334	CTD-2215E18.1	-7.68557	0.0342938	0.112842
199335	CTD-2215E18.1	-0.0733373	0.0475917	-0.0207284
199336	CTD-2215E18.1	0.13837	0.0324713	0.197377
199337	CTD-2215E18.1	0.000618816	-0.23371	0.00818752
199338	CTD-2215E18.1	-0.727857	-0.252962	-0.234148
199339	CTD-2215E18.1	0.00200978	-0.588618	0.758909
199734	OR12D1	0.0603041	-0.220621	0.564029
199735	OR12D1	-0.0664545	-0.00665855	0.254765
199736	OR12D1	0.77383	-0.00248246	0.0385563
199737	OR12D1
199738	OR12D1	-0.00297903	-0.00014991	0.168338
199739	OR12D1	-0.0461264	0.241346	-0.184266
199740	OR12D1
199741	OR12D1	0.051985	-0.034625	-0.600767
199742	OR12D1
199743	OR12D1	-0.151779	0.419126	-0.0282427
57066	PRB1	0.010855	-0.00380749
57067	PRB1	0.470221	-0.473072	-0.392793
57068	PRB1	0.534483	-0.0378067	-0.173624
57069	PRB1	-0.00144022	-0.000766297	0.00410924
57070	PRB1	-0.0480618	-0.00332307	-0.0095995
57071	PRB1	-1.01733	-0.21944	-0.181239
57072	PRB1	-0.0992683	0.0272851	-0.0264634
57073	PRB1	1.53948	-0.0568085	0.0192235
57074	PRB1	0.0203019	-0.114747	-0.0460124
57075	PRB1	0.389876	-0.208748	-0.0181898
190009	PCDHA12
190010	PCDHA12	0.0384826	-0.154103	-0.156827
190011	PCDHA12	-0.00348645	-0.0732689	-0.302039
190012	PCDHA12	-0.0294669	0.000594651	0.00519659
190013	PCDHA12	0.943807	-0.0253074	0.845419
190014	PCDHA12	0.314179	0.0660879	0.0380314
190015	PCDHA12	-0.2783	0.0709693	0.176884
190016	PCDHA12	-0.115645	-0.000442959	-0.433496
190017	PCDHA12	-2.5907	0.0386416	0.0259667
190018	PCDHA12	0.163402	0.00924894	-0.309297
33700	PTX4	0.113062	-0.100239	0.151335
33701	PTX4	-0.0535495	0.688031	-0.0237289
33702	PTX4	-0.0316842	-0.000358858	0.600658
33703	PTX4	-0.115459	-1.48393	0.290567
33704	PTX4	-0.0658804	-0.000529231	0.0209972
33705	PTX4	-0.050076	0.0147717	-0.000436543
33706	PTX4	-0.0128873	-0.132637	0.0261212
33707	PTX4	0.27817	-0.610178	0.132097
33708	PTX4	-0.179081	0.0305119	0.0504457
33709	PTX4	-0.037929	-0.000612653	0.0174971
33680	AC124890.1	-0.340168	-0.508128	-0.108292
33681	AC124890.1	-0.495541	-0.000595789	0.323934
33682	AC124890.1	0.0186081	0.102818	0.075468
33683	AC124890.1	-0.1435	-0.00502561	-0.0827216
33684	AC124890.1	-0.0447864	0.276845	0.000781226
33685	AC124890.1	0.000380873	-0.335748	-5.93346e-06
33686	AC124890.1	-0.0027451	-0.146231	0.0233115
33687	AC124890.1	0.00183353	0.604	-0.0599366
33688	AC124890.1	-0.00323777	-0.99043	-0.197664
33689	AC124890.1	0.0412976	-0.376861	-0.137139
152350	CTB-78H18.1	-0.248267	-1.62789	0.122519
152351	CTB-78H18.1	-0.7707	0.248112	-1.42216
152352	CTB-78H18.1	0.241956	0.110426	0.156602
152353	CTB-78H18.1	0.0159154	-0.600861	-0.0268807
152354	CTB-78H18.1	-1.13867	0.400364
152355	CTB-78H18.1	0.0297322	-0.212862	-0.336952
152356	CTB-78H18.1	-0.338371	-0.229118	0.464695
152357	CTB-78H18.1	-2.58661	-0.302499	-0.120638
152358	CTB-78H18.1	-0.154441	0.0418699	0.00902736
152359	CTB-78H18.1	0.00172725	0.0169319	-0.482886
1423	RGS21	-0.0267977	0.155511	0.211744
1424	RGS21	0.00154669	-0.0956432	0.288914
1425	RGS21	0.308835	-0.0780624	0.473849
1426	RGS21	0.0010285	-0.412472	0.674257
1427	RGS21	0.315369	-0.0033657	0.614255
1428	RGS21	0.00161487	-0.000387542	0.00290695
1429	RGS21	0.00581991	-0.00709215	-0.0457307
1430	RGS21	-2.12069	0.050519	0.250842
1431	RGS21	-0.0115525	-0.131882	0.000703104
104667	PCDHGA12	0.0665714	-0.112419	-0.111715
104668	PCDHGA12	-0.0170201	-1.40773	-0.402799
104669	PCDHGA12	0.236966	0.00554527	-0.122754
104670	PCDHGA12	0.100577	0.00834326	-0.00230414
104671	PCDHGA12	0.0616389	0.32123	-0.134981
10643	TRBV6-7	0.377897	0.00433502	0.169029
10644	TRBV6-7	0.0480005	-0.0897253	0.0172851
10645	TRBV6-7	0.000213435	-0.0447448	0.0914344
10646	TRBV6-7	0.0251454	-0.584812	3.04211
10647	TRBV6-7	0.0244024	-0.629614	0.0172616
10648	TRBV6-7	0.00540269	-0.0651084	0.166327
10649	TRBV6-7	-0.302604	0.0312542	1.97824e-06
10650	TRBV6-7	0.644752	0.319878	0.0205476
10651	TRBV6-7	-0.0660816	0.0110984	0.019767
10652	TRBV6-7	-0.0501829	-1.0979	-0.0104744
167646	RP11-738G5.2	-0.673256	-0.0117313	0.101757
167647	RP11-738G5.2	0.0664306	-0.139128	0.0905846
167648	RP11-738G5.2	0.00376155	0.00409596	0.00473048
167649	RP11-738G5.2	0.187277	0.130063	0.519698
167650	RP11-738G5.2	0.265975	-0.0178565	-0.00238252
167651	RP11-738G5.2		-0.290552
167652	RP11-738G5.2
142194	RP11-67H2.1	0.00540253	0.241465	-0.104045
142195	RP11-67H2.1	0.0342198	0.183988	0.0196379
142196	RP11-67H2.1	0.00212527	0.00295495	0.38634
142197	RP11-67H2.1	0.292173	-0.00390473	0.00474061
142198	RP11-67H2.1	0.27578	-0.0189348	-0.0955514
142199	RP11-67H2.1	-0.000594058	-0.212952	0.553926
145058	C8orf88	5.43879e-05	-0.035318	-0.324006
145059	C8orf88	0.563072	-0.0978117	0.117549
145060	C8orf88	-0.0277084	0.25666	0.19922
145061	C8orf88	0.000590789	-0.00536398	-0.181978
145062	C8orf88	-0.121712	0.013261	0.121295
145063	C8orf88	-0.460428	0.182998	0.425413
145064	C8orf88	0.00789914	0.199094	0.231037
23549	CTC-534A2.2	-0.184967	-0.788806	-0.240172
23550	CTC-534A2.2	-0.131024	-0.353269	-0.101701
23551	CTC-534A2.2	-0.604553	-0.19254	-0.0139521
23552	CTC-534A2.2	-0.271995	-0.00972937	-0.751487
23553	CTC-534A2.2	0.565663	0.012937	-0.0024994
23554	CTC-534A2.2	0.000743876	-0.0113651	0.45465
23555	CTC-534A2.2	0.497248	0.0919311	-0.00730222
23556	CTC-534A2.2	-0.177208	0.0508358	0.00216029
23557	CTC-534A2.2	0.622865	0.96364	-0.00878056
23558	CTC-534A2.2	-0.042642	-0.199672	0.0314553
16334	CCDC71L	4.89543	-0.711337	0.523292
16335	CCDC71L	0.272624	-0.122367	-1.20892
16336	CCDC71L	0.228673	-5.80553e-05	0.0366943
16337	CCDC71L	-0.117738	-0.148047	-0.0208141
16338	CCDC71L	0.0062419	-0.317789	0.172115
16339	CCDC71L	0.337853	-0.197756	7.67279e-05
16340	CCDC71L	0.17522	-0.964377	-0.298828
16341	CCDC71L	0.385141	-0.287603	-0.0715592
16342	CCDC71L	0.00589396	0.157241	-0.372685
16343	CCDC71L	0.678243	0.0362478	0.0266827
65282	TRBV7-7	-0.0901301	-0.00652118	0.000462067
65283	TRBV7-7	0.00816711	0.677085	0.644707
65284	TRBV7-7	-0.122442	-0.0103089	-0.102431
65285	TRBV7-7	-0.789557	0.154041	-0.775362
65286	TRBV7-7	0.0792366	0.0723873	0.0246909
65287	TRBV7-7	0.0751776	-0.0187575	-0.203413
65288	TRBV7-7	-0.580459	0.6869	-0.096893
65289	TRBV7-7	0.386648	0.0626003	-0.415993
65290	TRBV7-7	1.23025	-0.0214587	-0.0417835
65291	TRBV7-7	0.00644346	-0.493348	0.241166
65292	HOXA10	0.138228	0.00144829	0.0339662
65293	HOXA10	0.0128963	-0.368247	-0.000604835
65294	HOXA10	-0.338159	-0.479857	-0.559618
65295	HOXA10	0.00539881	0.379798	-0.109602
65296	HOXA10	-0.145325	-0.0758091	-0.124714
65297	HOXA10	-0.20186	-0.0804141	0.0171582
65298	HOXA10	0.00072901	-0.00493871	0.148948
65299	HOXA10	0.186535	-0.143895	-0.000803328
65300	HOXA10	0.5285	-0.000357138	0.37847
65301	HOXA10	0.154611	0.083711	0.0265648
94762	TMEM200B	0.185793	-0.0738605	-0.0284998
94763	TMEM200B	-0.0121229	0.391036	-0.0820915
94764	TMEM200B	0.260679	-0.218406	-0.0337253
94765	TMEM200B	-0.00058534	-0.857872	0.525909
94766	TMEM200B	0.049329	-0.290627	0.0827749
94767	TMEM200B	0.772926	-0.318843	0.0107292
94768	TMEM200B	0.176595	-0.115883	-0.151053
94769	TMEM200B	0.173487	-0.000338284	-0.0187977
94770	TMEM200B	0.042284	-0.000764697	0.0171211
94771	TMEM200B	0.529688	-0.0442123	0.292747
94752	PCDHGB6	-0.0888063	-0.16383	0.143418
94753	PCDHGB6	0.120485	0.0156945	-0.186717
94754	PCDHGB6	0.00565482	0.396235	-0.207419
94755	PCDHGB6	-0.066607	0.140774	0.0077225
94756	PCDHGB6	-0.425455	-0.371268	-0.307404
94772	SERPINE3	-0.156228	-0.155672	-0.116587
94773	SERPINE3	-2.22883	0.376137	0.0311924
94774	SERPINE3
94775	SERPINE3
94776	SERPINE3	-0.00847272	-8.52811e-05	-0.156673
94777	SERPINE3	0.0112336	0.0234636	0.393569
94778	SERPINE3	0.331128	-0.011787	-0.00237369
94779	SERPINE3	-0.334364	-0.0171809	0.299997
94780	SERPINE3	-0.0100881	0.197045	-0.383972
94781	SERPINE3	-0.00502473	0.0268736	-0.0997726
57816	C1orf210	-0.431101	0.945528	-0.610463
57817	C1orf210	-0.156197	-0.0790633	-0.0331787
57818	C1orf210	-0.322096	0.0589686	-0.0513926
57819	C1orf210	0.035342	-0.57348	-0.4433
57820	C1orf210	-0.171685	-0.214885	0.148231
57821	C1orf210	0.050733	0.00783021	0.131376
57822	C1orf210	0.142735	-0.2255	-0.0441718
57823	C1orf210	-0.766983	0.041111	0.6464
57824	C1orf210	1.36234	0.0114952	0.0040221
57825	C1orf210
102005	KB-1507C5.2	0.127276	0.0532502	0.163548
102006	KB-1507C5.2	-0.00433227	-0.198085	0.669346
102007	KB-1507C5.2	0.0442637	-0.0534418	0.0317666
102008	KB-1507C5.2	-0.0139113	-0.0928983	0.0274308
102009	KB-1507C5.2	-0.035778	0.0239392	0.00325584
102010	KB-1507C5.2	-0.0516787	0.32203	0.00879494
102011	KB-1507C5.2	0.373955	-1.49909	-0.0134033
102012	KB-1507C5.2	0.472969	0.0717804	0.192909
102013	KB-1507C5.2	0.00149517	-0.000559486	-0.727212
102014	KB-1507C5.2	-0.0147887	0.016168	0.0157022
109720	RP11-127H5.1	1.08523	0.192383	-0.323752
109721	RP11-127H5.1	0.24568	-0.319362	0.00975579
109722	RP11-127H5.1	-0.990668	0.0310771	0.0839259
109723	RP11-127H5.1
109724	RP11-127H5.1		-0.744148
109725	RP11-127H5.1		-0.0513337
109726	RP11-127H5.1
109727	RP11-127H5.1	0.0128453
109728	RP11-127H5.1
109729	RP11-127H5.1
171808	TRNP1	0.0249643	-0.00111439	0.176502
171809	TRNP1	0.299588	0.409165	0.14805
171810	TRNP1	-0.0189647	-0.158937	0.202884
171811	TRNP1	-0.161972	0.00100965	-0.134321
171812	TRNP1	0.220729	0.307872	0.05399
171813	TRNP1	0.531307	-0.50562	0.400821
171814	TRNP1	0.268534	-0.144483	0.601905
171815	TRNP1	0.255435	-0.431157	-1.93067
171816	TRNP1	0.328396	-0.00290749	-0.119112
171817	TRNP1	-0.0753229	-0.0741362	-0.0124498
176043	RP11-1102P16.1	0.00564033	-0.00656783	-0.0667819
176044	RP11-1102P16.1	-0.0504734	-0.0686012	-0.0154143
176045	RP11-1102P16.1	0.203163
176046	RP11-1102P16.1
176047	RP11-1102P16.1
176048	RP11-1102P16.1		0.069781
176049	RP11-1102P16.1	0.000860959	0.00741874	-0.0120207
176050	RP11-1102P16.1
176051	RP11-1102P16.1
176052	RP11-1102P16.1	0.581343	-0.157351	-0.272769
95993	TRBV7-4	-0.00357358	-0.496492	-0.771683
95994	TRBV7-4	-0.186254	-0.0429081	-0.568355
95995	TRBV7-4	0.302799	-0.0198084	0.12526
95996	TRBV7-4	-0.491904	-0.00106202	-0.270853
95997	TRBV7-4	0.158103	-0.567286	-0.120236
95998	TRBV7-4	-0.0939935	-0.0860017	-0.943742
95999	TRBV7-4	-1.94256	0.427628	0.919249
96000	TRBV7-4	0.262144	0.101498	-0.0237164
96001	TRBV7-4	-0.00146201	-0.138917	0.0136691
96002	TRBV7-4	0.888763	-0.0506732	-0.318456
55578	RP11-10A14.4	-0.0792533	-0.000715044	0.0133758
55579	RP11-10A14.4	-0.110084	0.074191	0.0706873
55580	RP11-10A14.4	-0.0685269	0.161696	-0.152628
55581	RP11-10A14.4	1.48403	-0.18915	0.00106709
55582	RP11-10A14.4	-1.25728	0.648362	-0.42597
55583	RP11-10A14.4	0.00573318	-0.298721	1.20251
55584	RP11-10A14.4	-0.00240241	-0.295415	0.0109249
55585	RP11-10A14.4	-0.691898
55586	RP11-10A14.4
55587	RP11-10A14.4
161179	SMIM18	0.945333	0.000362979	-0.786427
161180	SMIM18	-6.02359e-05	-0.028224	-0.00590702
161181	SMIM18	-0.421853	0.331245	-0.0690287
161182	SMIM18	0.121324	0.377036	0.0682525
161183	SMIM18	-0.00687101	0.0667851	0.0371182
161184	SMIM18	-0.16294	0.481299	-0.917948
161185	SMIM18	0.499457	0.228882	0.1093
161186	SMIM18	0.740588	0.114457	0.821237
161187	SMIM18	0.13339	0.00969022	0.12709
161188	SMIM18	0.135966	-0.0267715	-0.229675
161199	AL139099.1	0.122042	-0.107963	-0.0322388
161200	AL139099.1	-0.712448	-0.0187288	0.0730858
161201	AL139099.1	-0.22604	-0.000932576	-0.115737
161202	AL139099.1	0.000222118	0.0116427	0.0616466
161203	AL139099.1	0.00465416	0.0354423	0.00530695
161204	AL139099.1	0.00611554	-0.344236	0.509415
161205	AL139099.1	0.00145179	-0.412066	0.427979
161206	AL139099.1	-0.267071	-0.0175414	-0.00130165
161207	AL139099.1	0.140541	0.00110575	-0.111604
161208	AL139099.1	0.374798	0.0454153	0.515914
76625	PCDHGA5	0.018047	0.0766937	0.795582
76626	PCDHGA5	0.00345224	0.686318	0.0665168
76627	PCDHGA5	-0.0103154	-0.0238882	0.80846
76628	PCDHGA5	-0.347316	0.0919635	0.480532
76629	PCDHGA5
62975	NACA2	0.000653771	-2.8459	6.74646e-06
62976	NACA2	-0.521145	-0.00122032	-0.174245
62977	NACA2	0.463374	0.064317	-0.175109
62978	NACA2	1.33893	-0.101025	0.0155767
62979	NACA2	-0.0443587	-0.331789	-0.749252
62980	NACA2	1.13231	-1.17851	0.0166372
62981	NACA2	-0.207741	-0.37596	0.0708127
62982	NACA2	0.331135	-0.00359406
62983	NACA2	0.556332	0.190433	0.0622054
62984	NACA2	-0.156773	-1.16546	-0.30505
161537	TRBV6-8	0.0418595	-0.0744642
161538	TRBV6-8	0.000142894	-0.444426	-1.63067
161539	TRBV6-8	-0.0830855	-0.398906	-0.0431176
161540	TRBV6-8	0.0869107	-0.0319184	-0.0665815
161541	TRBV6-8	-0.0373784	0.018911	-7.0283e-07
161542	TRBV6-8	0.652733	-0.117736	-0.0926236
161543	TRBV6-8	-0.42773	0.0275455	0.199653
161544	TRBV6-8	-0.00118291	0.0177699	-1.06023
161545	TRBV6-8	-0.0106124	0.215661	-0.00230889
161546	TRBV6-8	0.415657	-0.0130975	0.0173701
193906	PCDHGA7	0.303433	-0.570485	-0.121049
193907	PCDHGA7	-1.97426	0.0476	-0.972175
193908	PCDHGA7	0.691225	-0.0443457	-5.65939e-05
193909	PCDHGA7	-0.146507	-0.14334	0.759151
193910	PCDHGA7	0.367032	0.142491	-0.434635
49108	PYDC2	0.0477981	0.106514	0.141051
49109	PYDC2	-0.480883	0.186597	0.547003
49110	PYDC2	-0.103147	-0.000467624	-0.136406
49111	PYDC2	0.00412811	-0.0065589	-0.0115995
49112	PYDC2	-0.221233	-0.207153	-0.116498
49113	PYDC2	-0.264401	0.00363592	-0.00218584
49114	PYDC2	0.39406	-0.952656	0.0292417
49115	PYDC2	0.98937	0.103572	0.735282
49116	PYDC2	0.0868628	0.701858	-0.146521
49117	PYDC2	-0.0144927	-0.0101227	0.0579636
139795	SLC10A5	-0.0435567	0.000959277	0.145086
139796	SLC10A5	0.0036203	-0.061303	0.263003
139797	SLC10A5	0.0954979	0.0970159	-0.165515
139798	SLC10A5	1.45559	0.149459	-0.0510958
139799	SLC10A5	0.269076	0.00892822	0.000831495
139800	SLC10A5	-0.00129115	-0.00575216	-2.25245e-05
139801	SLC10A5	0.00141462	-0.166091	0.0182815
139802	SLC10A5	0.480934	-0.678469	0.0175084
139803	SLC10A5	0.0655448	0.00522178	0.780066
139804	SLC10A5	0.219392	-0.031524	0.25574
10323	EIF5AL1	0.000150358	0.00849753	-0.0109525
10324	EIF5AL1	0.0630256	-0.424014	0.0228518
10325	EIF5AL1	0.270299	0.026156	-0.0226665
10326	EIF5AL1
10327	EIF5AL1	0.182338	-1.26991	-0.270856
10328	EIF5AL1	-0.201913	-0.0143506	-0.173203
10329	EIF5AL1		-0.615637
10330	EIF5AL1	-2.08507	0.818333	-0.18937
10331	EIF5AL1	0.221494	-0.000950134	-0.00064086
10332	EIF5AL1	0.00095635	-0.204382	-0.0192444
106512	KB-1980E6.3	-0.0696111	-0.113797	-0.33592
106513	KB-1980E6.3	0.0396577	-0.614208	0.00643767
106514	KB-1980E6.3	-0.480779	-0.000101266	-0.201925
106515	KB-1980E6.3	0.104552	0.273137	0.0445682
106516	KB-1980E6.3	-0.00769682	0.305094	-0.00233946
106517	KB-1980E6.3	-0.0841304	-0.00893427	-0.00226285
106518	KB-1980E6.3	0.0153892	-0.0517184
74291	ALG11	0.0639526	0.00155414	-0.0498161
74292	ALG11	-0.04814	-0.000796017	-0.0491873
74293	ALG11	0.00469714	-0.0879217	0.0240222
74294	ALG11	0.0646741	-1.05133	-1.59927
74295	ALG11	-0.211646	-0.00625971	-0.171769
74296	ALG11	-0.563246	-0.0702711	0.00736723
74297	ALG11	-0.117464	-0.258895	-0.0504328
74298	ALG11	0.000958213	-0.76127	-0.010203
74299	ALG11
74300	ALG11
74361	ATXN7L3B	0.441677	-0.00994696	0.197842
74362	ATXN7L3B	-0.49166	0.287782	-0.0526688
74363	ATXN7L3B	0.00142179	0.0146868	-0.00987886
74364	ATXN7L3B	-0.217629	-0.225262	0.000900574
74365	ATXN7L3B	0.170288	-0.00630921	-0.14045
74366	ATXN7L3B	0.00295986	0.119107	0.188926
74367	ATXN7L3B	0.0230809	-0.154828	-0.30235
74368	ATXN7L3B	-0.192689	-0.096107	0.099478
74369	ATXN7L3B	-0.195617	-0.483528	-0.0223553
74370	ATXN7L3B	0.202766	-0.100187	0.0179626
181465	PRKDC	-0.0460503	-0.941739	-0.373747
181466	PRKDC	-0.00229502	-0.390455	0.0747041
181467	PRKDC	-0.0445296	-0.373149	1.17608e-06
181468	PRKDC	-0.358642	-1.20131	-0.00416991
181469	PRKDC	-0.191464	-1.51374	-0.270191
181470	PRKDC	0.571492	-0.410532	-0.379772
181471	PRKDC	0.0289596	-1.93455	-0.00730222
181472	PRKDC	0.00539881	-2.19912	0.0437505
181473	PRKDC	-0.374359	-6.23461	-0.203861
181474	PRKDC	-0.155062	-4.58546	-0.616604
81308	PCDHGA6	0.023661	-0.00429659	-0.249615
81309	PCDHGA6	-0.0204331	-0.0947667	0.0205116
81310	PCDHGA6	0.773075	0.342115	0.00225331
81311	PCDHGA6	-0.0643623	0.0486488	0.229623
81312	PCDHGA6	-0.0153708	0.239794	-0.00307204
196560	PCDHGA8	0.000986168	-0.667514	-0.0981941
196561	PCDHGA8	0.0163964	-0.123365	0.011538
196562	PCDHGA8	-0.451409	0.224752	0.08516
196563	PCDHGA8
196564	PCDHGA8	0.109176	0.303474	0.815294
144222	RP11-404L6.2	0.00225887	0.176034	0.00532801
144223	RP11-404L6.2	-1.09283	0.00927437	0.22038
144224	RP11-404L6.2	0.062178	0.00585495	-0.120928
46601	UTP14C	-0.110753	-0.463866	-0.336726
46602	UTP14C	-0.312634	-1.58798	-0.124299
46603	UTP14C
46604	UTP14C	-0.0879282	-0.0165782	-0.0410082
46605	UTP14C	0.0249643	0.902543	1.16183
46606	UTP14C	-0.0137754	0.125371	-0.164976
46607	UTP14C	-0.180132	-0.00171937	-0.270413
46608	UTP14C	-0.0257666	0.00647032	-0.0517122
46609	UTP14C	0.048427	-0.00030438	-0.0718286
46610	UTP14C	0.0154303	-0.00184684
28603	ETV3L	0.048773	0.053778	-0.0166166
28604	ETV3L	-0.0196736	-0.0198187	-0.000902749
28605	ETV3L	-0.021422	0.945675	0.453485
28606	ETV3L	-0.656666	0.0976604	0.00834898
28607	ETV3L	0.0384609	0.0229878	0.34096
28608	ETV3L	0.153073	0.00708153	-0.501776
28609	ETV3L	0.000352775	-0.165442	0.177884
28610	ETV3L	-0.258372	0.00294361	0.031308
28611	ETV3L	0.00027675	0.00109016	-0.00410421
28612	ETV3L	-0.0147539	-0.00424247	-0.105948
111208	PCDHGA10	0.36089	-0.232763	0.0502854
111209	PCDHGA10	0.204136	-0.0329535	0.0571165
111210	PCDHGA10	-0.0344815	-0.18883	-0.179729
111211	PCDHGA10	-0.0650563	0.0761927	-0.637166
111212	PCDHGA10	-0.691873	-0.0619657	0.00020241
48191	RP11-386G21.2	0.00312024	0.000731919	-0.206663
48192	RP11-386G21.2	-0.23347	-0.0302362	-0.0273938
48193	RP11-386G21.2	-0.0111986	-0.0443823	0.179922
48194	RP11-386G21.2	0.259712	0.618741	0.019122
48195	RP11-386G21.2	0.21951	-0.762113	-0.246152
48196	RP11-386G21.2	0.243245	-0.0127727	-0.259616
48197	RP11-386G21.2	-0.522042	0.0169319	-0.332884
48198	RP11-386G21.2
48199	RP11-386G21.2	-0.000494966	0.180552	-0.759199
48200	RP11-386G21.2	0.395872	-0.00226794	-1.97834
14512	PCDHGA11	-0.209372	0.0744616	1.70002
14513	PCDHGA11	0.553576	0.357687	-0.474397
14514	PCDHGA11	-0.159176	-0.398338	-4.37674e-05
14515	PCDHGA11	0.143228	-0.0205689	-0.00172752
14516	PCDHGA11	0.0414046	0.287	-0.44225
100365	AC144568.2	-2.35021	0.00887731	-7.95403e-05
100366	AC144568.2	-0.311966	0.0508358	0.266458
100367	AC144568.2	-0.612008	-0.0256041	-0.0561612
100368	AC144568.2	-0.766983	-0.436646
100369	AC144568.2		-0.395766
100370	AC144568.2	0.0231591	-0.494154
100371	AC144568.2
100372	AC144568.2
100373	AC144568.2	0.0770065
100374	AC144568.2
78683	RP11-521M14.2	0.0301034	0.132167	0.153499
78684	RP11-521M14.2	0.00108637	-0.60553	-0.02349
78685	RP11-521M14.2	-0.403339	0.150561	-0.0334552
186127	PCDHGB2	-0.181059	0.0811856	-0.00952117
186128	PCDHGB2	0.287638	-0.224561	-0.198296
186129	PCDHGB2	0.181222	-0.665838	0.082622
186130	PCDHGB2	-0.00746674	0.794631	-0.22741
186131	PCDHGB2	-0.0330974	0.0611318
201419	PCDHGB4	-0.0609812	0.0059066	-0.486645
201420	PCDHGB4	0.00398257	-1.80414	-0.19161
201421	PCDHGB4	0.440635	0.0205438	-0.00855072
201422	PCDHGB4	-0.0785803	-0.000220448	0.0123517
201423	PCDHGB4	0.000337149	0.0280838	0.000306116
201424	PCDHGB4	0.216293	-4.38418e-05	-0.159647
201425	PCDHGB4	-0.186846	-0.695235	-0.402648
201426	PCDHGB4	0.00753082	-0.049109	-0.102855
201427	PCDHGB4	0.112218	-0.0515392	0.0323259
201428	PCDHGB4	0.661962	-0.00908244	0.516018
201359	CLDN23	-0.399753	-0.105692	-0.0516597
201360	CLDN23	-0.000428467	-0.43058	-0.00282327
201361	CLDN23	-0.0294374	0.00068689	0.0221349
201362	CLDN23	-0.00416363	0.0241952	0.0118143
201363	CLDN23	0.102859	-0.0250499	0.129762
201364	CLDN23	0.157789	-0.246332	-0.123299
201365	CLDN23	0.0604093	0.100731	0.765649
201366	CLDN23	-0.560071	-0.283079	-0.164668
201367	CLDN23	0.00391225	-0.106881	-0.0363687
201368	CLDN23	0.671913	0.296958	-0.000795852
193672	RP11-386G21.1	-0.868739	-0.00328316	-0.0720584
193673	RP11-386G21.1	0.0327522	0.341178	-0.0195405
193674	RP11-386G21.1	0.139531	-0.393456	0.141949
193675	RP11-386G21.1	0.106574	0.249527	-0.165298
146102	ZNF260	0.111759	-0.0941182	-0.00445048
146103	ZNF260	0.835796	0.0843337	0.226613
146104	ZNF260	-0.00185124	-0.000714061	0.0412789
146105	ZNF260	0.0435505	0.447802	0.000417192
146106	ZNF260	-0.145509	0.04504	3.57356e-05
146107	ZNF260	-0.0105801	-0.194453	0.248759
146108	ZNF260	-0.00189387	-0.158596	-0.0219423
146109	ZNF260	-0.261406	0.390998	0.000887539
146110	ZNF260	-0.130911	0.0995126	0.00501395
146111	ZNF260	-0.119711	-0.0197068	-0.553311
138735	RP11-10J21.3	0.906495	0.930293	0.019122
138736	RP11-10J21.3	-0.0260347	-1.10375	0.144904
138737	RP11-10J21.3	0.686991	0.0893178	-0.943191
138738	RP11-10J21.3	0.428808	-0.000870599	0.0865313
138739	RP11-10J21.3	-0.324201	-0.187306	-0.651038
138740	RP11-10J21.3	0.0681038	-1.12877	-0.249166
138741	RP11-10J21.3	-0.654967	-0.581166	-0.447401
138742	RP11-10J21.3	0.0970053	0.0335754	1.32996
138743	RP11-10J21.3	0.00804048	-0.817591	-0.190407
138744	RP11-10J21.3	0.436248	0.226197	0.0861776
61935	LYN	-0.398261	-0.0610447	-0.000316258
61936	LYN	9.47804	1.219	0.160653
61937	LYN	2.03106	1.00374	-0.0902372
61938	LYN	0.895421	-0.638467	0.337608
61939	LYN	2.10594	-0.0189804	0.220606
61940	LYN	3.06228	1.89142	0.0936939
61941	LYN	6.53243	0.0767764	0.288976
61942	LYN	2.70912	0.0742748	1.05988
61943	LYN	2.29408	-0.817247	0.0875516
61944	LYN	0.449497	-0.118176	0.129151
201459	PINX1	3.79213	0.182816	-0.101462
201460	PINX1	0.180972	2.05646	-0.415026
201461	PINX1	0.00628466	-0.0826264	-0.0492628
201462	PINX1	0.342241	0.854686	-0.0250026
201463	PINX1	-0.0770701	-0.643912	-1.20476
201464	PINX1	-0.0789437	0.168663	-0.0157582
201465	PINX1	0.00541419	0.355223	-0.276848
201466	PINX1	1.52309	0.00802488	-0.132716
201467	PINX1	1.19011	0.000380708	0.0414412
201468	PINX1	0.000141095	0.0777323	0.0252588
79894	AC011366.3	0.129554	-0.00623291	1.63749e-05
79895	AC011366.3	0.0937581	0.0262072	-0.000461518
79896	AC011366.3	-0.402506	-0.0537297	0.112842
79897	AC011366.3	-2.39851	0.669787	-0.140238
79898	AC011366.3	0.000309729	0.468564	0.0872774
79899	AC011366.3	1.07789	0.00648825	0.149568
86901	PCDHGB7	-0.380819	0.0650644	0.0710743
86902	PCDHGB7	-0.0366098	-0.000490296	-0.0233274
86903	PCDHGB7	0.000868216	0.255299	-0.01104
86904	PCDHGB7	0.070411	0.0442772	-0.469032
86905	PCDHGB7	0.00927942	0.245383	-0.0527267
108121	TYW1B	-0.0179493	0.442777	-0.213158
108122	TYW1B	0.024407	-1.6784	-0.0134662
108123	TYW1B	0.180615	0.135111	0.178981
108124	TYW1B	-0.10063	0.0569484	0.152956
108125	TYW1B	0.0246759	-0.315044	0.0142662
108126	TYW1B
108127	TYW1B	-0.263401	0.00543791	0.668779
108128	TYW1B	0.000221679	0.00169547	-0.831974
108129	TYW1B	0.131991	0.0636958	0.251792
108130	TYW1B	0.0791047	-8.83735e-05	-1.10516
54569	NPIPB11	-0.0634167	-0.0354107	1.24014
54570	NPIPB11	-1.59774	-2.50608	-0.196322
54571	NPIPB11	-0.103095	-0.0335031	-0.463865
54572	NPIPB11	2.96288	0.0155389	0.0478999
54573	NPIPB11	-0.266009	-0.281367	0.0464432
54574	NPIPB11	-0.0717112	0.355485	-0.261606
54575	NPIPB11	-1.61478	-0.00236925	0.658388
54576	NPIPB11	0.482579	-1.56277	-0.0271056
54577	NPIPB11		0.0579171	0.00525663
54578	NPIPB11	0.315326	0.0503504	-0.34062
61542	PCDHGB1	0.00254314	-0.176212	0.0336064
61543	PCDHGB1	-0.111324	-0.473098	-0.475665
61544	PCDHGB1	0.324857	-0.108342	-0.0629313
61545	PCDHGB1	0.030112	-1.68786	-0.184266
61546	PCDHGB1	0.0639526	-3.52449	0.0348608
40733	PCDHGA3	-0.312442	0.00502444	-0.66051
40734	PCDHGA3	-0.251642	-0.293352	2.04215
40735	PCDHGA3	0.00453032	0.633887	0.0153221
40736	PCDHGA3	-0.283338	-0.0550418	0.00656147
40737	PCDHGA3	-0.416082	-0.0264258	0.0892371
190866	C8orf87	-0.0999479	0.135561	0.266458
190867	C8orf87	-0.0388739	0.151535	-0.147971
190868	C8orf87	-0.0376491	-0.561017	0.232835
190869	C8orf87	0.607778	0.175024	-0.00232092
190870	C8orf87	-0.731736	-0.0215874	0.00213097
190871	C8orf87	0.897671	0.141265	-0.101311
190872	C8orf87	0.168927	1.13126	-0.046524
190873	C8orf87	0.0236367	-0.080319	-0.367691
190874	C8orf87	0.263695	-0.120762	-0.972214
190875	C8orf87	0.0061613	-0.447493	0.105485
86471	RP11-758M4.1	0.0368938	-0.163068	-0.730826
86472	RP11-758M4.1	-0.0562133	0.299678	0.10179
86473	RP11-758M4.1	0.265528	-0.0384622	0.467225
86474	RP11-758M4.1	0.0707507	0.024028	0.0727361
86475	RP11-758M4.1	-0.00247555	-0.0275433	-0.093987
86476	RP11-758M4.1	0.101876	0.0833787	0.000306116
86477	RP11-758M4.1	-0.424247	-0.367214	0.42946
86478	RP11-758M4.1	0.00543452	0.132624	-0.175109
86479	RP11-758M4.1	0.00103194	0.312858	-0.0216556
86480	RP11-758M4.1	0.508193	0.0157978	-0.383372
28058	LRRC24	0.773653	0.195825	-0.189902
28059	LRRC24	-0.049157	-0.132286	-0.175135
28060	LRRC24	0.0297763	-0.0147776	-0.460132
28061	LRRC24	0.0568528	0.133755	0.354564
28062	LRRC24	0.169428	0.133032	0.520039
28063	LRRC24	0.0194111	-0.000106432	-0.334327
28064	LRRC24	-0.125953	0.022478	0.0249951
28065	LRRC24	-0.394562	-0.0444119	0.114237
28066	LRRC24	0.0291939	0.0756388	0.0784014
28067	LRRC24	0.152703	-0.0410536	-0.0603753
66025	CHKB-CPT1B	0.233655	-0.286363	-0.0135921
66026	CHKB-CPT1B	0.613762	0.492171	0.0035806
66027	CHKB-CPT1B	0.24394	-2.99316	0.184407
66028	CHKB-CPT1B	-0.629434	-0.000780188	0.384567
66029	CHKB-CPT1B	0.0164517	0.259143	0.396291
66030	CHKB-CPT1B	0.0420025	-0.1285	0.168083
66031	CHKB-CPT1B	-0.115459	-0.084219	-0.165808
66032	CHKB-CPT1B	-0.0275394	0.105554	1.70643e-05
66033	CHKB-CPT1B	0.00123484	-0.101051	0.00316119
66034	CHKB-CPT1B	-0.231929	0.389526	-0.86673
66075	SIGLEC14	0.00573318	0.0791632	0.522462
66076	SIGLEC14	-0.225985	0.047642	-0.077547
66077	SIGLEC14	0.0512454	-0.243462	-0.0161624
66078	SIGLEC14	-0.24985	0.00304797	-0.30857
66079	SIGLEC14	0.177561	-0.0576184	0.000329999
66080	SIGLEC14	-0.21449	-0.00334282	0.00397249
66081	SIGLEC14	-0.770539	-1.31655	0.132378
66082	SIGLEC14	-0.0622218	-0.0109723	-0.013179
66083	SIGLEC14	0.00424688	0.453868	-0.039396
66084	SIGLEC14	-0.430215	-0.050191	-0.0904498
149312	PBOV1	0.0395501	-0.358147	-0.0202137
149313	PBOV1	-1.39717	0.515813	-0.660821
149314	PBOV1	0.00196325	0.0989278	0.0101229
149315	PBOV1	-0.0418959	-0.00571995	0.477604
149316	PBOV1	-0.114591	-0.000392186	-0.142056
149317	PBOV1	-0.0270259	0.0113058	0.0530399
149318	PBOV1	2.05305	-0.297529	-0.122063
149319	PBOV1	0.459582	-0.153119	0.0450125
149320	PBOV1	-0.0542701	-0.00326585	0.154958
149321	PBOV1	0.0235716	-0.0369366	-0.0606109
177931	HSPB2-C11orf52	0.582856	0.0562703	-0.00430297
177932	HSPB2-C11orf52	0.00320839	0.00820608	0.239844
177933	HSPB2-C11orf52	0.623485	-0.240163	0.693286
177934	HSPB2-C11orf52	-0.0257196	-0.0148844	0.870526
177935	HSPB2-C11orf52	-0.595324	0.0568779	0.189575
177936	HSPB2-C11orf52	1.30088	0.0321518	0.00137737
177937	HSPB2-C11orf52	0.153126	0.0582893	0.155974
177938	HSPB2-C11orf52	0.00218784	-0.226013	0.00170486
177939	HSPB2-C11orf52	0.000353497	-0.780387	0.0599837
177940	HSPB2-C11orf52	0.367397	-0.0725944	0.0141207
88085	TMX2-CTNND1	-0.0279117	0.0500935	-0.0272158
88086	TMX2-CTNND1	-0.0199953	0.0125094	-0.210978
88087	TMX2-CTNND1
88088	TMX2-CTNND1		-0.00359406	0.0680788
88089	TMX2-CTNND1	0.0414642	-0.668173	-0.629618
142084	OR4D10	0.0708867	0.0974236	0.0282083
142085	OR4D10	-0.00804926	-0.0435112	0.482975
142086	OR4D10	0.942912	0.3108	-0.00828004
142087	OR4D10	0.106507	-0.00178789	0.147558
142088	OR4D10	0.116405	-0.00272649	0.0067182
142089	OR4D10	-0.341942	-0.0923387	-0.486353
142090	OR4D10	0.00251654	-0.640924	0.0653395
142091	OR4D10	0.375056	-0.0782328	-1.34438
142092	OR4D10	0.478996	-0.0309202	0.131725
142093	OR4D10	0.00456128	0.451053	-0.4411
142054	RP11-849H4.2
142055	RP11-849H4.2	0.00568316	0.240022	-0.00267689
142056	RP11-849H4.2	-0.207928	-0.00908992	0.00957173
142057	RP11-849H4.2	0.945873	-0.25007	0.0761138
142058	RP11-849H4.2	-0.203784	-0.28366	-4.81676e-06
142059	RP11-849H4.2	0.364593	-0.0621535	-0.00221119
142060	RP11-849H4.2	0.0515487	0.00108713	-0.534123
142061	RP11-849H4.2	-0.0168248	0.164901	-0.00622833
142062	RP11-849H4.2	0.161417	-0.0139299	-0.0169867
142063	RP11-849H4.2	-0.321502	-0.27643	0.102543
44290	AP5B1	0.484081	0.0751604	-0.0331369
44291	AP5B1	0.21853	-0.0612378	-0.12383
44292	AP5B1	0.00596644	-0.070822	0.196772
44293	AP5B1	0.0053792	-0.212778	-0.118682
44294	AP5B1	-1.01063	-0.620092	0.408543
44295	AP5B1	-0.162519	0.0404196	0.562686
44296	AP5B1	-0.797765	-0.000578971	-0.0218131
44297	AP5B1	0.0980399	-0.0322909	-0.336354
44298	AP5B1	0.3142	0.0648201	0.0183419
44299	AP5B1	0.612571	-0.506625	-0.975201
8847	CHMP4A	0.00170082	0.0413133	0.801293
8848	CHMP4A	-0.269907	-0.0580725	-1.97972
8849	CHMP4A	0.068211	0.055722	0.113508
8850	CHMP4A	0.0760003	-0.00526593	0.565076
8851	CHMP4A	-0.052201	0.167583	1.24522
8852	CHMP4A	0.0131256	-0.073626	-0.00226285
8853	CHMP4A	-0.0982545	0.281219	-0.170309
8854	CHMP4A	-0.02137	-0.105944	0.00172314
8855	CHMP4A	0.0152247	-0.0996422	0.230952
8856	CHMP4A	0.814009	-0.14683	-0.270856
15622	SIGLEC12	-0.032438	-0.00016506	-0.0197836
15623	SIGLEC12	0.0918095	-0.336457	-0.0173778
15624	SIGLEC12	-0.0104292	-0.208617	-0.00409537
15625	SIGLEC12	-0.209035	-0.0303188	-0.000401907
15626	SIGLEC12	-0.0135597	-0.301162	-0.018694
15627	SIGLEC12	0.180413	-0.0586992	-0.246793
15628	SIGLEC12	0.299859	0.115612	0.00661221
15629	SIGLEC12	-0.74217	-0.552469	1.07357
15630	SIGLEC12	-0.0882014	-0.0578986	-1.08984
15631	SIGLEC12	-0.027175	0.00687962	0.00364101
112223	AP001816.1	0.00215275	-0.308503	-0.529498
112224	AP001816.1	-0.05072	0.0333574	0.137085
112225	AP001816.1	-0.131344	-0.0655963	0.127905
112226	AP001816.1	0.00737674	0.50554	-0.319988
112227	AP001816.1	0.416966	0.146672	0.255401
112228	AP001816.1	0.323202	-0.206268	-0.0480401
112229	AP001816.1	0.0107196	-0.000246007	0.000216582
112230	AP001816.1	0.000496781	-0.177955	-0.064344
112231	AP001816.1	-0.00329553	-0.727861	-0.72566
112232	AP001816.1	-0.0281569	-0.327775	0.622531
112263	PABPC4L	0.096454	0.877318	-0.0602077
112264	PABPC4L	0.195683	-0.370766	-0.0252953
112265	PABPC4L	-0.00537541	-0.000515106	-0.0599672
112266	PABPC4L	0.739612	0.181788	-0.00595283
112267	PABPC4L	-0.351797	0.0359027	0.0284066
112268	PABPC4L	0.0262876	-0.00695631	-0.00316274
112269	PABPC4L	-0.537645	-0.206763	-0.0400175
112270	PABPC4L	0.00593624	0.0949684	0.0465012
112271	PABPC4L	-0.0371523	-0.0160993	0.226922
112272	PABPC4L	0.00734221	0.024785	0.00672182
112273	RP11-108K14.8	-0.588325	0.000896293	-0.849392
112274	RP11-108K14.8	0.169192	-0.303391	0.159456
112275	RP11-108K14.8	0.0374981	0.00652743	0.350281
112276	RP11-108K14.8	2.06412	1.19405	-5.52711
112277	RP11-108K14.8	0.364598	0.44726	-1.44047
112278	RP11-108K14.8	2.19913	0.148974	-0.173908
112279	RP11-108K14.8	0.640097	-0.00159171	-2.17089
112280	RP11-108K14.8	-0.00172253	-0.0136343	1.89589
112281	RP11-108K14.8	1.55872	0.358893	-3.67348
112282	RP11-108K14.8	1.10477	1.20967	-2.33016
119176	OMP	0.191431	0.0611357	-0.00241383
119177	OMP	0.117996	0.0262935	-0.014194
119178	OMP	-0.406109	0.145817	-0.0561925
119179	OMP	0.00809049	-0.000289199	-0.9867
119180	OMP	-0.163339	-0.362279	0.313202
119181	OMP	-0.3985	0.384656	-0.00789315
119182	OMP	0.911635	0.00867213	-0.0134472
119183	OMP	0.11264	-0.28566	-0.243181
119184	OMP	-0.106664	-0.405826	0.000604352
119185	OMP	0.0514271	-0.00815252	0.557888
119146	RP1-27O5.3	-0.138611	-0.00516654	-0.202675
119147	RP1-27O5.3	0.019218	0.0106544	0.17822
119148	RP1-27O5.3	-0.0294958	-0.325053	-0.00123967
119149	RP1-27O5.3	-0.0305323	-0.379341	1.0108
119150	RP1-27O5.3	1.74488	0.0152379	0.151886
119151	RP1-27O5.3	-0.57631	-0.246498	0.00977279
119152	RP1-27O5.3	0.00990969	-7.68769e-05	-0.250535
119153	RP1-27O5.3	1.0321	0.00148692	-0.919882
119154	RP1-27O5.3	0.000394421	-0.107317	0.0636817
119155	RP1-27O5.3		-0.110006
183462	MAGEL2	0.0280242	0.00176241	-0.606829
183463	MAGEL2	1.80977	-0.00035174	0.00414122
183464	MAGEL2	-0.0668763	0.602752	1.27059
183465	MAGEL2	0.432449	-0.138844	-0.019415
183466	MAGEL2	0.0760735	0.315331	0.653176
183467	MAGEL2	0.329651	-0.172304	-0.0960488
183468	MAGEL2
183469	MAGEL2	-0.0427651	-0.000965414	0.213292
183470	MAGEL2	-0.0391394	0.0351416	0.00162401
183471	MAGEL2	-1.6814	0.00281822	0.16012
76262	CSNK2A3	0.00200848	0.0475759	-0.134074
76263	CSNK2A3	0.00309034	-1.0439	0.124296
76264	CSNK2A3	0.00361424	-0.146891	0.00120799
76265	CSNK2A3	0.441127	-0.000444643	-0.0106151
76266	CSNK2A3	0.0645711	0.0201476	5.86343e-05
76267	CSNK2A3	0.0272045	-0.0119091	-0.382466
76268	CSNK2A3	0.0029401	0.191079	0.118359
76269	CSNK2A3	-0.110776	0.429069	-0.792225
76270	CSNK2A3	0.188888	-0.100358	-0.00287413
76271	CSNK2A3	0.181263	-0.0416369	0.00364331
176364	AP003068.23	0.0373962	0.00560517	0.292743
176365	AP003068.23	0.381811	-0.570191	0.021734
176366	AP003068.23	0.576621	0.0906827	-0.000230065
176367	AP003068.23	-0.272057	-0.114747	-0.102431
176368	AP003068.23	-0.0297254	-0.0383135	-0.095253
176369	AP003068.23	0.303347	0.0976174	0.0173931
176370	AP003068.23	-0.770031	-0.00177308	0.294784
176371	AP003068.23	0.0152169	-0.128864	0.351576
176372	AP003068.23	-0.00781072	-0.02926	0.00467422
176373	AP003068.23	0.299159	-0.881693	-0.0460124
183797	ARMS2	1.05407	0.416141	0.30487
183798	ARMS2	-0.378642	0.0201979	-0.00594661
183799	ARMS2	-0.338845	-0.444397	-0.000333645
183800	ARMS2	0.0991035	-1.8564	-0.0099912
183801	ARMS2	0.349277	0.393387	4.04034e-05
183802	ARMS2	0.000577951	0.239923	-0.490089
183803	ARMS2	0.374954	0.20282	-0.56155
183804	ARMS2	0.310407	0.191517	0.0583339
183805	ARMS2	-0.278343	0.00111424	0.0882429
183806	ARMS2	-1.38355	-0.000768289	0.104378
83449	INS	0.152987	-0.20176	-0.187888
83450	INS	0.0185467	0.0132004	-0.2242
83451	INS	0.00296438	0.0835339	-0.00894181
83452	INS	0.107586	0.115641	-1.31017
83453	INS	0.000564958	-0.154895	-0.00163324
83454	INS	-0.0555878	-0.295737	-0.261642
191189	RTL1	0.327361	0.327978	0.0723627
191190	RTL1	-0.441941	0.00144117	0.056919
191191	RTL1	0.342408	0.0468981	-0.0848158
191192	RTL1	0.0114786	-0.098227	-0.0319403
191193	RTL1	0.0250571	0.0893739	0.00213097
191194	RTL1	-0.0452733	-0.028289	0.00459522
191195	RTL1	-0.0140071	-0.169356	0.139346
191196	RTL1	0.256091	0.2069	0.0727361
191197	RTL1	-0.00192043	-0.578681	0.004875
191198	RTL1	-0.000991962	0.28103	-0.0131376
127329	OR8J2	0.316214	-0.284831	0.0713642
127330	OR8J2	-0.208161	-0.107956	-0.326839
127331	OR8J2	0.210155	0.153968	-0.676034
127332	OR8J2	0.0125565	0.140998	-0.0105582
127333	OR8J2	-0.115211	-0.475777	-0.000966839
127334	OR8J2	0.0706558	-0.021987	-0.431661
127335	OR8J2	-0.000756933	0.0104618	-0.0570484
127336	OR8J2	-0.588953	-0.00164329	0.141162
127337	OR8J2	0.00523274	0.274098	0.0619457
127338	OR8J2	0.0948468	-0.571403	-0.000528413
91558	AP000783.1	0.000758857	0.0741454	-0.0569316
91559	AP000783.1	0.000495739	0.00584327	-0.0259947
91560	AP000783.1	0.592977	-0.778948	-0.000415598
91561	AP000783.1	0.0479478	-0.159089	-0.0593735
91562	AP000783.1	1.05557	0.224095	-0.0116141
91563	AP000783.1	0.00050442	0.000645618	0.00727933
91564	AP000783.1	-0.00201052	0.160035	0.0568842
91565	AP000783.1	-0.203716	-0.00111517	-0.751835
91566	AP000783.1	0.429226	0.590134	0.0314558
91567	AP000783.1	0.431655	-0.32163	0.118359
199995	RP11-598P20.5	0.0168481	-0.0751977	0.667059
199996	RP11-598P20.5	0.292466	-0.0795536	-0.191776
199997	RP11-598P20.5	1.3867	0.0422473	-0.161326
199998	RP11-598P20.5	0.0964288	-0.608554	-2.46135
199999	RP11-598P20.5	-0.400502	-0.171052	-0.214052
200000	RP11-598P20.5	0.00561632	0.415953	-0.795709
200001	RP11-598P20.5	2.25572	0.977634	0.0206926
200002	RP11-598P20.5	0.0263825	-0.00536104
200003	RP11-598P20.5	0.070436	-0.0547344	-0.835222
200004	RP11-598P20.5	-0.0092848	-0.188807	0.0680788
98564	FPGT	0.0466159	0.0331688	1.09777
98565	FPGT	0.175883	0.160464	-0.562166
98566	FPGT	0.00165094	0.000668984	-0.952896
98567	FPGT	0.0018733	-0.407383	0.277833
2268	TM9SF1
2272	TM9SF1	0.542064	-1.0611	0.212643
2275	TM9SF1	-0.0163156	-0.324884	0.0340409
115791	RP11-565P22.6	-0.56456	0.0952903	0.357309
115792	RP11-565P22.6	0.137589	-0.335749	0.231037
115793	RP11-565P22.6	-0.311641	-0.0440808	-0.0856938
115794	RP11-565P22.6	0.124473	1.0904	-0.0443143
115795	RP11-565P22.6	-0.0100825	0.109235	-0.270069
115796	RP11-565P22.6	0.0350211	-0.121673	-0.0128338
115797	RP11-565P22.6	0.113326	0.369071	0.0073873
115798	RP11-565P22.6	0.000474588	0.145296	-0.0962452
115799	RP11-565P22.6	0.194664	-0.216942	0.00478351
115800	RP11-565P22.6
115871	IGLL5	0.182648	-0.413446	-0.116507
115872	IGLL5	0.326462	-0.0475819	9.56328e-05
115873	IGLL5	0.216024	0.0536599	-0.00644123
115874	IGLL5	0.010823	0.537046	-0.539101
115876	IGLL5	-0.0135323	-0.221325	-0.0720793
115877	IGLL5	-0.0810641	-0.146018	-0.0683214
115879	IGLL5	-0.238157	-0.00762291	-0.241598
108851	MEX3A	0.000357181	-1.26725	0.328872
108852	MEX3A	-0.271622	-0.361999	-0.284498
108853	MEX3A	0.191947	0.0109567	0.163361
108854	MEX3A	-0.00388082	0.119556	0.235199
108855	MEX3A	-1.50549	-0.216326
108856	MEX3A	0.937384	0.0305165	0.00376086
108857	MEX3A	0.04273	-0.0283018	-0.134413
108858	MEX3A	-1.37488	0.0298395	0.114241
108859	MEX3A	0.0112298	0.00852302	0.500729
108860	MEX3A	-0.00524035	-0.786461	0.735119
5590	OR10G4	-0.00279199	0.286878	0.0064147
5591	OR10G4	-0.287905	0.0764744	-0.0267032
5592	OR10G4	0.235731	-0.244043	0.0357991
5593	OR10G4	0.0272139	0.0304906	0.245176
5594	OR10G4	0.00312024	-0.0318086	0.370655
5595	OR10G4	-0.00979978	-0.804737	-0.177114
5596	OR10G4	0.000563307	0.508193	0.0148498
5597	OR10G4	-0.0471293	0.0861278	0.0356376
5598	OR10G4	0.00132075	0.206134	0.361654
5599	OR10G4	-0.0422575	0.0302835	-0.173061
19215	EEF1G	0.0506068	-0.00441372	-0.124618
19216	EEF1G	-0.194794	0.00316577	0.00236498
19217	EEF1G	-0.338642	-0.450437	-0.155044
19218	EEF1G	0.509272	-0.0462032	0.0526845
19219	EEF1G	-0.8791	0.0584798	0.142828
19220	EEF1G	0.0839618	0.117248
19221	EEF1G
19222	EEF1G	0.00242832	-0.00478499	0.333242
19223	EEF1G	0.00530568	-0.600039	-0.304095
19224	EEF1G	0.00971475	0.412602
145747	CKLF-CMTM1	-0.100447	0.0203139	-0.0681889
145749	CKLF-CMTM1	0.0833018	-0.0532832	-0.00654021
145751	CKLF-CMTM1	-0.0182567	-8.38378e-05	0.00151031
143273	SYS1-DBNDD2	-0.2667	-6.37823	0.00299157
143274	SYS1-DBNDD2	-0.150002	-5.28623	-1.09447
143275	SYS1-DBNDD2	0.0195712	-4.49663	-0.115072
143276	SYS1-DBNDD2	0.0254657	-1.79883
143277	SYS1-DBNDD2	0.406378	-2.61684	-0.453266
143278	SYS1-DBNDD2	-0.0467552	-5.32487	-0.00917299
143279	SYS1-DBNDD2		1.5318
143280	SYS1-DBNDD2	0.228053	-0.00886566	0.0983598
143281	SYS1-DBNDD2	0.651672	-1.58391	-0.412465
143282	SYS1-DBNDD2
162440	SLC22A18AS	-0.8791	-0.244323	-0.0492904
162441	SLC22A18AS	0.214899	-0.306324	1.8849
162442	SLC22A18AS	-0.00189336	0.00108784	0.011331
162443	SLC22A18AS	2.33299	0.14842	0.170968
162444	SLC22A18AS	-0.0040948	0.0303647	0.101757
162445	SLC22A18AS	-0.316876	-0.181916	-0.417885
162446	SLC22A18AS	-0.307875	0.0033598	0.114191
162447	SLC22A18AS	-0.000378705	-0.0303879	0.00162401
162448	SLC22A18AS	0.108813	-0.659952	-0.0150984
162449	SLC22A18AS	-0.0554187	0.109523	-0.558824
38385	OR5M10	0.0534788	0.0332349	1.80498
38386	OR5M10	-0.0111301	0.00157202	0.926817
38387	OR5M10	-0.0183404	-0.0693083	0.0384458
38388	OR5M10	0.371265	-0.0036534	-0.224726
38389	OR5M10	0.01893	0.524374	-0.0408952
38390	OR5M10	0.00976555	0.136717	0.601654
38391	OR5M10	1.02259	-0.35739	-0.0295725
38392	OR5M10
38393	OR5M10	0.102158	0.049025	-2.05561e-06
38394	OR5M10	0.349698	0.0043105	0.0040221
59296	NPIPA2	0.780809	-0.180046	0.124296
59297	NPIPA2	-0.0702023	-0.00386789	-0.275548
59299	NPIPA2	0.00092644	0.00101035	-0.148083
59300	NPIPA2	0.00645453	0.633887	0.00937317
59301	NPIPA2	0.226263	-0.370582
59302	NPIPA2	0.00681999	-0.024933	-0.24141
59346	MPV17L2	0.319691	-0.00922624	-0.783485
59347	MPV17L2	0.0932111	-0.880539	0.0738468
59348	MPV17L2	0.0402366	0.0293832	-0.0775265
59349	MPV17L2	-1.46899	-0.00243908	-0.668986
59350	MPV17L2	-1.39587	-0.0919727	0.126988
59351	MPV17L2	0.268947	0.0994871	-0.00492225
59352	MPV17L2	-0.585717	0.0988193	0.0882429
59353	MPV17L2	-0.349019	-0.498027	0.0186819
59354	MPV17L2	0.0346766	0.266683	0.0748064
59355	MPV17L2	0.00653906	0.0266773	-0.0240677
52231	ATP6V1G2-DDX39B	-0.193867	-0.750166	-0.119091
52233	ATP6V1G2-DDX39B	0.30973	-0.235685	0.0513001
52234	ATP6V1G2-DDX39B	0.00911412	-0.0113894	-0.422763
52235	ATP6V1G2-DDX39B	0.343064	0.2982
52236	ATP6V1G2-DDX39B	-2.11404	-0.101482	0.158728
52237	ATP6V1G2-DDX39B	0.00237777	0.354825	3.38402e-05
52238	ATP6V1G2-DDX39B	0.0597095	0.415218	0.702395
52259	RP11-770J1.5	0.529719	0.191119	0.0174557
52260	RP11-770J1.5	0.0252338	0.0202151	0.267028
52261	RP11-770J1.5	1.06191	-0.227632	0.0030632
52262	RP11-770J1.5	0.0889962	-0.708834	0.227887
52263	RP11-770J1.5	0.00044984	-0.00334324	-0.0216447
52264	RP11-770J1.5	-0.0209962	0.122772	0.206831
52265	RP11-770J1.5	0.321979	-0.0283154	0.103755
52266	RP11-770J1.5	0.40234	-0.207815	0.0897189
52267	RP11-770J1.5	0.496935	0.00350825	0.0224108
192096	MEF2BNB	-0.0209872	0.74672	-1.23657
192097	MEF2BNB	1.10442	0.0550967	-0.465854
192098	MEF2BNB	-1.61478	-0.0885487
192099	MEF2BNB	0.149357	0.569037	-1.00089
192100	MEF2BNB	0.122374	0.740869	-0.940334
192101	MEF2BNB	-0.00413944	0.104869	-0.943854
192102	MEF2BNB	-0.122304	-0.0444775	0.0487927
192103	MEF2BNB	0.244075	-0.0905414	-0.0351907
192104	MEF2BNB	1.17405	-0.028685	-0.12754
192105	MEF2BNB	0.692682	1.08056	-3.51898
47811	RP11-664I21.6	0.755519	0.0757911	0.00195999
47812	RP11-664I21.6	0.000960535	-0.0772518	0.0787283
47813	RP11-664I21.6	-0.135491	0.00221494	0.302746
47814	RP11-664I21.6	0.0130582	0.00381676	0.000405417
47815	RP11-664I21.6	0.692066	-0.0121582	-0.0879598
47816	RP11-664I21.6	0.0173953	0.263139	-0.122004
47817	RP11-664I21.6	0.000880376	-0.107322	0.160062
47818	RP11-664I21.6	0.0506573	0.0209376	-0.0273898
47819	RP11-664I21.6	0.00539837	0.0307862	0.0289382
70530	INMT-FAM188B	0.106484	-0.246227	-0.0311076
70531	INMT-FAM188B	-0.00184539	0.00257902	-0.173495
70532	INMT-FAM188B	0.05452	0.151424	0.0857716
68909	RP11-872D17.8	0.189349	-0.000336613	-0.0309141
68910	RP11-872D17.8	-0.778188	0.00882505	-0.280988
68911	RP11-872D17.8	-0.025738	-0.022375
68912	RP11-872D17.8	-1.35925	1.23705	-0.233627
68913	RP11-872D17.8	0.269021	-0.0510551	-0.036383
68914	RP11-872D17.8	0.602433	-0.0976039	0.133178
68915	RP11-872D17.8
68916	RP11-872D17.8	-0.0763074	-0.626994	0.81467
68917	RP11-872D17.8	-0.185111	0.296513	-0.0672039
166191	DPP3	0.00662573	0.0867348	0.0805631
166192	DPP3	0.172789	0.0372543	0.0756594
166193	DPP3	-0.00839732	0.796367	0.829116
166194	DPP3	-0.861391	0.1903	0.0660509
166195	DPP3	0.131826	0.0873616	-0.351929
166196	DPP3	-0.621837	0.37337	0.501141
166197	DPP3	-0.0684478	-0.241093	0.526127
166198	DPP3	-0.063274	-0.349156	-0.591218
166199	DPP3	-0.224308	-0.000738731	0.0133846
166200	DPP3	-0.0176616	0.17436	0.0179503
56300	STX16-NPEPL1	-0.0569265	-0.230895	-0.486003
144092	ANKHD1-EIF4EBP3	0.0415824	0.0611296	-0.213603
144093	ANKHD1-EIF4EBP3	-0.050181	-0.00098673	0.0138891
144094	ANKHD1-EIF4EBP3	0.187602	-0.000534919	0.0649391
144095	ANKHD1-EIF4EBP3	0.0298653	-0.632808	-0.0463148
144096	ANKHD1-EIF4EBP3	-1.21237	-0.178365	0.0273217
144097	ANKHD1-EIF4EBP3	-0.918507	-0.435552	-0.0361161
144098	ANKHD1-EIF4EBP3	-0.664238	-1.18267	-0.487657
144099	ANKHD1-EIF4EBP3	-0.00522042	-0.0358789	-0.000977475
144100	ANKHD1-EIF4EBP3	-1.3097	-0.0323789	0.287579
144101	ANKHD1-EIF4EBP3	0.131138	-0.217218	0.511347
56271	KRTAP5-9	0.0813314	0.75887	-0.0274115
56272	KRTAP5-9	0.00249494	0.0775501	-0.349772
56273	KRTAP5-9	0.000267366	0.0563273	0.119945
56274	KRTAP5-9	0.193696	-0.0439536	-0.0467476
56275	KRTAP5-9	-0.0598085	0.0192789	-0.351929
56276	KRTAP5-9	2.04394	0.112545	0.368482
56277	KRTAP5-9	0.0632925	-0.784157	-0.000157474
56278	KRTAP5-9	0.000681551	0.00463714	-0.00410119
56279	KRTAP5-9	-0.582444	0.118923	-0.0360249
56280	KRTAP5-9	0.0221593	-0.153089	1.16099
113050	BRK1	34.2409	1.55211	0.122387
113051	BRK1	41.1445	1.43455	0.64724
113052	BRK1	27.1121	-0.301432	3.73689
113053	BRK1	13.0086	0.91813	0.411141
113054	BRK1	34.7979	0.54267	-0.0822414
113055	BRK1	39.1973	0.150517	-0.146603
113056	BRK1	24.295	-0.08913	0.223072
113057	BRK1	0.701853	0.00687013	-0.138754
113058	BRK1	-0.0100447	0.0378386	1.67295
113059	BRK1	1.7438	0.567191	-0.027567
105397	OR5M1	0.223432	-0.098227	-1.09276
105398	OR5M1	0.061698	-0.168991	0.0012857
105399	OR5M1	0.234397	-0.892946	-0.729229
105400	OR5M1	0.138751	-0.0931068	-0.199864
105401	OR5M1	0.0106172	0.676346	0.130547
105402	OR5M1	0.0340014	-0.000643862	0.0366943
105403	OR5M1	0.0623901	0.950113	0.102613
105404	OR5M1	-0.0309192	-0.283634	-0.283546
105405	OR5M1	-0.153184	-0.163603	0.10711
105406	OR5M1	0.0170959	0.224124	-0.0933118
63453	RP11-1167A19.2	0.00489541	-0.440567	-0.0452831
63454	RP11-1167A19.2
63455	RP11-1167A19.2	0.219609	-0.00584262	0.00138978
63456	RP11-1167A19.2	0.00291933	-0.422046	-0.565299
63457	RP11-1167A19.2	0.9989	-0.0160745	0.477208
63458	RP11-1167A19.2	-0.024417	0.019558	0.408543
63459	RP11-1167A19.2	0.163605	-0.020628	-0.0765159
63460	RP11-1167A19.2	0.101266	-0.00215694	0.311058
63461	RP11-1167A19.2	-0.139047	1.04321	0.0320407
63462	RP11-1167A19.2	0.000338775	0.502194	0.000804848
67823	RP11-297N6.4	-0.123862	0.00600831	-0.400219
67824	RP11-297N6.4	0.00459218	0.0283113	-0.0117316
67825	RP11-297N6.4	-0.0513386	0.452198	-0.242084
67826	RP11-297N6.4	1.74612	0.00712516	-0.434288
67827	RP11-297N6.4	0.29815	-0.000199184	0.0705976
67828	RP11-297N6.4	0.188635	-0.720426	-0.105126
67829	RP11-297N6.4	0.000803773	-0.13859	-0.85412
67830	RP11-297N6.4	0.284327	0.238879	-0.0129394
67831	RP11-297N6.4	-0.131232	-0.00839927	0.0541987
67832	RP11-297N6.4	0.0432697	-0.514612	-0.0852433
194621	RP1-317E23.6	-0.676751	-0.0635279	0.161144
194622	RP1-317E23.6	-0.000299549	-0.011371	-0.201815
194623	RP1-317E23.6	0.550358	0.127195	-0.0501589
194624	RP1-317E23.6	0.213166	-0.0177715	-0.0372282
194625	RP1-317E23.6	-0.70305	-0.00212904	-0.0112575
194626	RP1-317E23.6	-0.184403	-0.48139	0.791058
194627	RP1-317E23.6	1.02773	0.337035	-0.129925
194628	RP1-317E23.6	0.00284172	-1.60069	0.00167081
194629	RP1-317E23.6	0.000982288	0.0139228	0.000602672
194630	RP1-317E23.6	-0.0363211	0.0603331	0.0255311
60621	RP11-712L6.5	-0.00835781	-0.413602	0.326055
60622	RP11-712L6.5	-1.07314	-0.00120652	-0.119138
60623	RP11-712L6.5	0.0709099	0.0885378	-0.00140427
60624	RP11-712L6.5	0.132802	0.25679	-0.0994418
60625	RP11-712L6.5	0.0417865	-0.087956	-0.134981
159193	PIGY	-0.0696037	-0.0572643	-1.44718e-07
159194	PIGY	1.79647	-0.0434711	0.0190821
159195	PIGY	0.219718	0.0491857	-0.0256249
159196	PIGY	0.183894	0.0940753	-0.138562
159197	PIGY	0.73364	0.0373008	0.277833
159198	PIGY	0.00670635	-3.18803	-0.699355
159199	PIGY	0.00189587	0.280011	0.0476414
159200	PIGY	-0.0720581	-0.934213	0.230806
159201	PIGY	-1.4412	-0.237601	-0.19602
159202	PIGY	0.419418	0.011308	0.0139077
148405	ZFP91-CNTF	-0.463387	-0.213429	-0.231749
148409	ZFP91-CNTF	-0.0351861	0.0243306	0.297933
148410	ZFP91-CNTF	-0.641636	-0.213772	-0.188798
148414	ZFP91-CNTF
122489	RP11-794P6.2	0.112672	-0.0693765	-0.221998
122490	RP11-794P6.2	0.109314	1.07104	-0.321688
122491	RP11-794P6.2	0.424257	0.0378397	0.488841
122492	RP11-794P6.2	-0.0822017	-0.0173421	0.17678
122493	RP11-794P6.2	0.481284	0.0425172	-0.0251692
122494	RP11-794P6.2	0.0536761	0.0564347	0.297677
122495	RP11-794P6.2		0.0760219
122496	RP11-794P6.2	-0.240693	0.302535	0.419185
122497	RP11-794P6.2	-0.0253648	-0.0357819	-0.00426923
122498	RP11-794P6.2	0.138765	0.263647	-0.184191
122439	RP11-481A20.11
122440	RP11-481A20.11	-0.00322688	0.297599	0.167515
122441	RP11-481A20.11	-0.409248	-0.240647	-0.382466
122442	RP11-481A20.11	0.336667	0.0912253	-0.251007
122443	RP11-481A20.11	0.0052564	-0.185093	-0.0113779
122444	RP11-481A20.11	-0.587097	-0.072096	-0.746222
122445	RP11-481A20.11	0.0682575
122446	RP11-481A20.11			1.06533
122447	RP11-481A20.11	-0.754867	-0.00110152	-0.461958
122448	RP11-481A20.11
8120	KIAA0754	-0.228046	0.0228027	0.0577111
8121	KIAA0754	0.430016	-0.000696699	-1.63215
8122	KIAA0754	0.0583516	-0.0563082	1.04894
8123	KIAA0754	-0.242536	0.0110895	-0.00962976
8124	KIAA0754	0.101657	-0.0933797	-0.0157355
8125	KIAA0754	0.0116309	0.0363095	0.218067
8126	KIAA0754	0.00792858	0.752097	0.0655545
8127	KIAA0754	0.00211661	-0.129435	0.331059
8128	KIAA0754	0.116251	-0.000618355	0.0178849
8129	KIAA0754	-0.00226941	0.104031	0.397768
8118	ZNF286A	-0.0950677	-0.776623	-0.145605
8119	ZNF286A	-0.328842	0.296586	0.0254395
111458	CHMP1B	-0.137898	0.0561685	-0.000794799
111459	CHMP1B	0.0736624	0.0232407	1.40489
111460	CHMP1B	-0.343558	0.00705824	0.140903
111461	CHMP1B	-0.199533	-0.0359598	0.00736723
111462	CHMP1B	0.221392	-0.168612	0.112925
111463	CHMP1B	-0.328557	0.000389579	0.323934
111464	CHMP1B	-0.0128605	-0.317065	-0.0387152
111465	CHMP1B	-0.0015197	-0.000406346	-0.543468
111466	CHMP1B	0.0501451	-0.36572	-0.598749
111467	CHMP1B	-0.615563	-0.275212	-0.543347
125482	EID3	-0.00633957	-0.134377	-0.0248766
125483	EID3	0.660259	0.476732	-0.000203343
125484	EID3	1.12062	0.307692	-0.517927
125485	EID3	0.0637113	-0.016495	-0.248297
125486	EID3	-0.063274	-0.0391152	-0.601204
125487	EID3	-0.364075	0.642856	0.27489
125488	EID3	0.0709574	0.0933866	0.0612663
125489	EID3	-0.0164142	-0.265197	-0.228319
125490	EID3	-1.21538	-0.464987	0.732109
125491	EID3	0.676038	-0.00668444	0.0982663
125492	MSH5-SAPCD1	0.130655	-0.0775518
125494	MSH5-SAPCD1	-0.2947	-0.30276	0.372505
125495	MSH5-SAPCD1	-0.145294	-0.23495	-0.190407
125497	MSH5-SAPCD1	0.110056	0.169723	0.00218199
125498	MSH5-SAPCD1	0.0260714	-0.0444001	0.0607376
125512	RPP14	-0.0939092	-0.337727	0.549099
125513	RPP14	0.140586	0.154003	0.00992237
125514	RPP14	0.167508	0.222563	-1.29342
125515	RPP14	0.10928	0.0359045	0.211642
125516	RPP14	-0.142199	-0.138207	0.0350672
125517	RPP14	1.20016	-0.379341	-0.00114154
125518	RPP14	0.145932	0.217126	-0.325381
125519	RPP14	0.0138615	-0.0449287	-0.0819961
125520	RPP14	-0.0659377	0.276845	0.000354861
125521	RPP14	0.923244	-0.00249203	-6.94515e-06
28813	RP11-458D21.5	-0.234456	-0.0722664	-0.00228896
28814	RP11-458D21.5	0.0677524	-0.196352	-0.0385948
28815	RP11-458D21.5	-0.0948446	-0.00241302	-0.00406363
28816	RP11-458D21.5	0.000181721	-0.00122135	0.0104701
28817	RP11-458D21.5	0.37239	-0.200249	0.167828
28818	RP11-458D21.5	-0.262207	-0.17259	0.0825736
28819	RP11-458D21.5
28820	RP11-458D21.5	0.00390543	-0.0480414	1.00783
28821	RP11-458D21.5	0.00690632	0.0791632	0.000382247
28822	RP11-458D21.5	0.745413	-0.986584	0.0367337
183362	CCDC166	-0.00804301	-0.00798001	0.445176
183363	CCDC166	0.842076	-0.0087838	-0.00230282
183364	CCDC166	1.01351	-1.07267e-05	-0.0250124
183365	CCDC166	0.349561	0.205496	-0.429547
183366	CCDC166	0.580523	0.089589	-0.00230414
183367	CCDC166	0.000539902	-0.00684397	0.0274308
183368	CCDC166	-0.0912767	0.0436052	0.157887
183369	CCDC166	1.38223	-0.133154	-0.371706
183370	CCDC166	0.00441972	0.650623	0.0457594
183371	CCDC166
160404	CARD17	-0.350325	-0.104513	0.0196985
160405	CARD17	0.119944	0.516626	2.08598
160406	CARD17	0.0229068	0.0014959	-0.102479
160407	CARD17	-0.340226	-0.16113	-0.0152163
160408	CARD17	0.0238085	-0.0648001	0.0120746
160409	CARD17	0.920757	-0.197712	-0.13347
160410	CARD17	0.321497	0.10891	-5.54106e-06
160411	CARD17	-0.0683332	-0.0117967	-0.324511
160412	CARD17	0.0014632	0.0883288	-0.194346
160413	CARD17	0.000622436	-0.258176	0.0365022
92513	OR5M11	-0.106875	0.000440471	-0.00127689
92514	OR5M11	0.00102104	0.0344744	0.254778
92515	OR5M11	-0.000160629	-0.213372	1.16723
92516	OR5M11	-0.100824	0.144565	-0.0954405
92517	OR5M11	0.0133831	-0.456363	0.0350436
92518	OR5M11	0.00770488	-0.479225	0.00636143
92519	OR5M11	0.0542584	-0.0205131	0.506576
92520	OR5M11	0.0480005	0.0577242	0.000632891
92521	OR5M11	0.325269	-0.0480512	0.211465
92522	OR5M11	-0.0770067	0.0165806	0.225455
99588	FXYD6-FXYD2	-0.872274	0.00253077	-0.0217751
99590	FXYD6-FXYD2	0.232526	-0.0214441	-0.201172
99591	FXYD6-FXYD2	-0.0400908	-0.356803	0.0778284
200969	PRR23D1	0.118043	0.503184	-0.0356194
200970	PRR23D1	0.512735	-0.00914242	-0.0492489
200971	PRR23D1	-0.0152978	-0.505168	-0.477825
200972	PRR23D1	-0.00582147	0.024028	0.00276351
200973	PRR23D1	0.0526001	-0.172273	1.42842
200974	PRR23D1	-1.61478	-0.0129417	-0.0268807
200975	PRR23D1	0.0708943	-0.711439	0.329411
200976	PRR23D1	-0.729476	-0.00244627	-0.000182818
200977	PRR23D1	0.0627948	-0.000435058	0.0489494
200978	PRR23D1	-0.627076	-0.934213	-0.00309216
3321	RP13-279N23.2	0.0484318	-0.0317227	-0.000255417
3322	RP13-279N23.2	-0.138457	0.159927	0.0589707
3325	RP13-279N23.2	0.0302556	-1.20927	0.376181
3326	RP13-279N23.2	0.000902789	-0.0133562	-0.0158304
3328	RP13-279N23.2	0.556222	-0.0747979	-0.498731
113563	AP006621.5	0.0480527	0.61812	0.11583
113564	AP006621.5	0.192276	0.00358758	-0.105035
113565	AP006621.5	0.0969751	-0.700411	0.0015432
113566	AP006621.5	0.088877	0.139155	-0.0544757
113567	AP006621.5	0.366965	0.231738	-0.0348172
113568	AP006621.5	0.200068	-1.20106	0.0588985
113569	AP006621.5	-0.0121699	-1.01171	-0.41493
113570	AP006621.5	-0.166538	-0.00142305	-0.0490544
113571	AP006621.5	0.00015738	0.0225969	0.00201572
113572	AP006621.5	-1.21454	-0.0845386	-0.227599
10303	OR8G5	-0.00347195	-0.00029777	2.08418
10304	OR8G5	0.116935	0.555056	-1.32532
10305	OR8G5	-0.0035584	-0.00517214	0.383244
10306	OR8G5	0.0317327	-0.00117378	-0.0330778
10307	OR8G5	0.14453	-0.113413	-0.108912
10308	OR8G5	0.148578	-6.73447e-05	-0.00760268
10309	OR8G5	-0.0861256	-0.0818238	-0.0778159
10310	OR8G5	-0.403576	-0.0426325	0.49814
10312	OR8G5	-0.576381	0.397188	0.401052
99875	EID1	-0.0420371	-0.0803994	0.0230433
99876	EID1	0.0197518	-0.356993	0.347905
99877	EID1	0.000916207	-0.0502263	-0.0538424
99878	EID1	-1.43921	-0.00550402	-0.000745638
99879	EID1	1.41432	-0.227632	-0.150358
99880	EID1	-0.0255664	0.0700323	-0.00214222
99881	EID1	-0.0730906	-0.00718803	-0.00662375
99882	EID1	0.00714389	0.0800924	-0.566474
99883	EID1	0.450047	-0.0476865	4.00633
99884	EID1	-0.185907	0.0207259	0.0178296
99845	OR52B2	-0.279027	-0.236889	-0.236662
99846	OR52B2	0.0204167	-0.011086	0.218935
99847	OR52B2	0.0854319	0.108027	0.184407
99848	OR52B2	0.091722	-0.240274	-0.0372282
99849	OR52B2	0.258939	0.0792436	-0.455465
99850	OR52B2	0.629238	0.556779	0.271495
99851	OR52B2	0.00787789	0.129093	0.546258
99852	OR52B2	-0.347464	0.0995008	-0.0374373
99853	OR52B2	-0.145385	-0.00547131	-0.768711
99854	OR52B2	0.201434	-1.03794	-0.0365469
202451	SOGA3	0.0844666	-0.0538808	0.00200941
202452	SOGA3	0.0304142	-0.628534	0.183931
202453	SOGA3	0.105374	0.586742	0.245319
202454	SOGA3	0.000672077	-0.0540575	0.0573287
202455	SOGA3	-0.186254	-0.156122	-0.0160603
202456	SOGA3	0.852683	-0.0200158	-0.101675
202457	SOGA3	0.00138413	-0.58031	0.367905
202458	SOGA3	-0.11313	0.171012	-0.0242767
202459	SOGA3	-0.606517	-0.993497	0.442937
202460	SOGA3	-0.00473883	0.148997	0.76094
201269	NDUFB8	-0.410431	0.0234118	-0.481671
201270	NDUFB8	0.00958122	0.279089	-0.572246
201271	NDUFB8	0.0504852	-0.000813331	-0.573379
201272	NDUFB8	-0.0446874	-0.108091	-1.50725
201273	NDUFB8	0.0421763	0.402777	-0.590579
201274	NDUFB8	-0.363456	0.0794788	-1.28769
201275	NDUFB8	-0.217116	-0.251534	-0.511827
201276	NDUFB8	-0.0174839	0.465381	-0.509927
201277	NDUFB8	0.0106172	-0.0564054	-0.9755
201278	NDUFB8	-0.620055	-0.015084	-0.292276
85668	NOX5	0.451083	0.493648	0.0627822
85669	NOX5	0.0745769	-0.00496005	0.00590191
85670	NOX5	0.218066	-0.0450142	-0.00843931
85671	NOX5	-0.497791	-0.0628968	0.0662964
85672	NOX5	-0.217168	-0.00154449	-0.0883798
85673	NOX5	0.0755127	0.00956843	-1.09116
85674	NOX5	-0.00652997	-0.0425551	0.164891
85675	NOX5	-0.000882754	-0.149191	0.000273232
85676	NOX5	0.116057	0.231113	-0.0209639
85677	NOX5	0.486192	-0.00830107	-0.121381
5152	CCDC179	-0.0260078	-0.0322285	0.00647108
5153	CCDC179	-0.00372365	-0.0540425	-0.0169867
5154	CCDC179	0.682496	-0.991994	0.000150722
5155	CCDC179	-0.00382853	-0.0702274	0.77097
5156	CCDC179	-0.57505	-0.433332	-0.213438
5157	CCDC179	0.65542	0.00442688	0.0651557
5158	CCDC179	-0.0680503	-0.18289	-0.00591438
5159	CCDC179	-0.142942	-0.445548	0.46547
185977	TAS2R43	0.206257	0.617027	0.114241
185978	TAS2R43	1.05199	-0.0280456	-0.168385
185979	TAS2R43	0.544149	0.23557	0.0637569
185980	TAS2R43	0.156177	0.310909	-0.218487
185981	TAS2R43	0.409906	0.468765	0.121709
185982	TAS2R43	-0.128827	0.0302836	0.00201402
185983	TAS2R43	0.412454	0.719353	-0.434635
185984	TAS2R43	0.0424252	0.249972	0.0588781
185985	TAS2R43	-0.00182929	-0.000449879	0.0461789
185986	TAS2R43	-1.34017	-0.350253	0.604135
186045	PRR23D2	-0.015259	-0.366255	0.0311924
186046	PRR23D2	-0.177228	0.296181	-0.116796
71522	RP11-770J1.4	-0.0199953	-0.00616459	1.03442
71523	RP11-770J1.4	-0.0276472	-0.318021	-0.0665551
71524	RP11-770J1.4	0.319019	-0.0530912	-0.105496
71525	RP11-770J1.4	0.196527	0.0870395	0.507786
71526	RP11-770J1.4	0.0262876	0.00205398	0.00941573
71527	RP11-770J1.4	-0.0358667	0.0798472	0.000363337
71528	RP11-770J1.4	-0.0224547	0.232307	-0.0567957
71529	RP11-770J1.4	1.46151	0.00135589	0.000186936
71530	RP11-770J1.4	-0.886739	0.00689993	0.0897449
71531	RP11-770J1.4	0.198086	0.0603128	-0.112831
142074	C8orf49	0.0580975	0.162097	-0.373335
142075	C8orf49	-0.0613108	-0.375208	-0.0800822
142076	C8orf49	-0.26023	0.0487932	0.152944
142077	C8orf49	-0.464769	-0.00986369	-0.136897
142078	C8orf49	0.388182	-0.00409105	-0.577851
142079	C8orf49	-0.00215364	-0.00292079	0.391913
142080	C8orf49	0.96103	-0.109074	0.52897
142081	C8orf49	-0.691371	0.0140287	-0.715786
142082	C8orf49	-0.0256596	0.0872413	-0.752932
142083	C8orf49	-0.51994	0.234246	-0.0370547
178565	HCAR3	-0.26046	0.0435996	-0.24451
178566	HCAR3	0.00130692	0.415968	-0.156673
178567	HCAR3	-0.0347373	-0.0393642	0.0960467
178568	HCAR3	0.0468077	-0.00829673	6.60008e-05
178569	HCAR3	0.145877	-0.220468	-0.00414775
178570	HCAR3	1.2237	-0.87247	0.106564
178571	HCAR3	0.206778	-0.0674135	0.646825
178572	HCAR3	0.0115259	1.63638	0.89466
178573	HCAR3	-0.635955	-1.12069	0.000115192
178574	HCAR3	-0.0220522	0.0883288	-0.0197842
181004	PCDHA3	0.236434	-0.163478	1.83487
181005	PCDHA3	-1.24916	-0.0180123	0.73802
181006	PCDHA3	0.188914	0.00201332	-0.355184
181007	PCDHA3	-0.290408	0.00538525	0.28441
181008	PCDHA3	-0.0968243	0.0204968	-0.145718
181009	PCDHA3	0.555527	-0.448607	-0.0234071
181010	PCDHA3	-0.119854	0.0732542	-0.00981459
181012	PCDHA3	0.0621648	-1.2346	0.0735333
181013	PCDHA3	0.000547686	0.00315062	-0.0625069
173629	EBLN2	0.220911	-0.00122032	0.00850918
173630	EBLN2	0.162385	-1.22637	0.0373074
173631	EBLN2	-0.0689696	-0.0955426	0.263003
173632	EBLN2	0.0735497	0.0470627	0.20429
173633	EBLN2	0.0116151	-0.160773	-0.000173082
173634	EBLN2	-0.00811139	0.388014	0.599438
173635	EBLN2	0.0632164	0.168532	0.0385479
173636	EBLN2	0.371811	0.0973885	-0.299686
173637	EBLN2	0.0095002	0.033173	0.0740791
173638	EBLN2	0.352631	0.98811	0.0256
67035	RP11-831H9.11	0.0289706	-0.00638103	0.00275903
67036	RP11-831H9.11	-0.00186324	0.0100734	-0.0654273
67037	RP11-831H9.11	-0.0839136	-0.0839152	-0.00275203
67039	RP11-831H9.11	0.189365	-0.000899616	0.0489494
67040	RP11-831H9.11	0.126523	0.0237581	-0.125897
67041	RP11-831H9.11	0.532792	-0.0391652	-0.496171
67042	RP11-831H9.11	-0.196183	-0.0649817	0.0167565
67097	RP11-196G11.1	-1.76209	-0.00154495	0.0301367
67099	RP11-196G11.1	0.00826448	-0.401508	0.203321
67102	RP11-196G11.1	-0.15095	0.137692	-0.0025369
187995	RP11-867G23.8	0.309674	0.0459344	-0.0441733
187996	RP11-867G23.8	0.0790877	0.46413	-0.0282824
187997	RP11-867G23.8	-0.00316389	-0.0199824	-0.121049
187998	RP11-867G23.8	0.000616632	-0.147455	0.652341
187999	RP11-867G23.8	-0.118102	0.00208754	0.126121
188000	RP11-867G23.8	0.0565662	-0.235254	0.384198
188001	RP11-867G23.8	0.0235061	-0.187647	-0.623702
188002	RP11-867G23.8	0.137698	-0.266565	-0.249552
188003	RP11-867G23.8	-0.0534318	0.145741	-0.510664
188004	RP11-867G23.8	-0.798099	-0.00682456	-0.489285
52880	RP11-113D6.6	0.120145	-0.541956	0.14849
52881	RP11-113D6.6	0.0893699	0.00779445	0.115462
52882	RP11-113D6.6	-0.00296971	0.0486488	0.658408
52883	RP11-113D6.6	-0.444796	0.0513655	0.000519269
52884	RP11-113D6.6	0.113067	-0.0860633	-0.208856
52885	RP11-113D6.6
52886	RP11-113D6.6	-0.0947659	0.433148	0.0448982
52887	RP11-113D6.6	1.21252	-1.16177	0.197635
52888	RP11-113D6.6	-0.00273182	0.00807643	4.2214
52889	RP11-113D6.6	0.0512454	-0.303687	0.163874
52860	RP11-998D10.1	0.0821011	-0.0299765	0.0260016
52861	RP11-998D10.1	-0.616716	-0.228826	-0.118527
52862	RP11-998D10.1	0.0264998	0.0326042	-0.0895034
52863	RP11-998D10.1	1.53586	0.0190539
52864	RP11-998D10.1	-0.00109159	0.0133508	-0.193633
52865	RP11-998D10.1
52866	RP11-998D10.1			0.399556
52867	RP11-998D10.1	-0.00135133	-0.000406391	-0.102604
52868	RP11-998D10.1	-0.729476	-0.00695631	0.0367337
52869	RP11-998D10.1	-0.755444	-0.774337	-0.802467
5980	RP11-315O6.2	0.157577	-0.000200031	0.0949522
5981	RP11-315O6.2	0.00145911	0.379139	1.06098
5982	RP11-315O6.2	0.276978	-0.294962	0.337998
5983	RP11-315O6.2	0.292077	0.00315904	0.601556
5984	RP11-315O6.2	-0.261209	0.0253697	-0.498259
5985	RP11-315O6.2	-0.00579641	0.0818901	0.0422265
5986	RP11-315O6.2	-0.942264	0.247174	0.00561381
5987	RP11-315O6.2	0.234158	-0.201191	-0.478728
5988	RP11-315O6.2	0.483238	-1.14375	-0.134432
5989	RP11-315O6.2	-0.0992417	-0.0420798	0.0974172
132439	CARD18	-0.272805	-0.251048	-0.932089
132440	CARD18	-0.097655	0.0207613	0.0164573
132441	CARD18	0.0276322	-0.00559842	-0.208516
132442	CARD18	-0.599158	-0.0639682	-0.052222
132443	CARD18	0.133643	0	0.0981408
132444	CARD18	0.465134	0.185484	-0.460681
132445	CARD18	-1.94089	-0.00854147	0.455266
132446	CARD18	-0.00790983	0.0306779	0.341212
132447	CARD18	1.52303	-0.607862	-0.238608
132508	MIR3654	-0.070412	-0.597101	0.0226332
132509	MIR3654	-0.28851	-0.0276066
132510	MIR3654	0.0031798	-0.417711	0.0114179
132511	MIR3654	-0.285049	-0.0254154	0.0841787
132512	MIR3654	0.00109589	0.125711	1.29124
132513	MIR3654	0.000531497	0.155711	-1.15343
132514	MIR3654
132515	MIR3654		-0.594385
132516	MIR3654		-0.303089
132517	MIR3654		0.151804	0.399556
34520	NPIPB8	0.0162199	0.0961051
139745	NEDD8-MDP1	-0.0896323	0.0478783
139746	NEDD8-MDP1	1.01954	-0.0422226
139747	NEDD8-MDP1	0.0132613	-0.0908541
139748	NEDD8-MDP1	-0.00307932	-0.0483331	0.0677214
139749	NEDD8-MDP1	0.0972586	0.00625147	-0.30675
139750	NEDD8-MDP1	0.0434867	-0.00750345	-0.103423
139751	NEDD8-MDP1	0.00659333	-0.000698369	0.0251282
139752	NEDD8-MDP1	0.0687364
139753	NEDD8-MDP1	-0.498918	-0.236573	-0.0794346
139754	NEDD8-MDP1	0.255708	0.0746276	0.184268
139695	POLR2M	-0.018148	-0.187162	-0.124311
139696	POLR2M	-0.290463	-0.0696682	-0.739859
139697	POLR2M	-7.99813e-05	0.00535551	0.155974
139698	POLR2M	0.148775	-0.133132	0.188828
139699	POLR2M	0.306388	-0.0338879	-0.456808
139700	POLR2M	-0.0451224	-0.0592344	-0.0182998
139701	POLR2M	0.00896037	0.00560517	0.000604352
139702	POLR2M	0.280815	-0.420539	-0.148353
139703	POLR2M	-0.0787078	0.0109567	-0.000459694
139704	POLR2M	0.000288414	-0.00219304	-0.0448115
42001	AP000708.1	0.188023	-1.13538	-0.124774
42002	AP000708.1	0.00123484	0.213031	-0.0311076
42003	AP000708.1	2.36764	0.000140262	0.000664416
42004	AP000708.1	0.0477981	-0.215821	-0.186316
42005	AP000708.1	-0.0154237	-0.0114386	-0.193828
42006	AP000708.1	-0.178596	-0.244266	0.697985
42007	AP000708.1	0.000880376	-0.0067992	-0.346388
42008	AP000708.1	-0.363468	-0.441817	0.00377923
42009	AP000708.1	0.0319248	-0.125429	0.149883
42010	AP000708.1	0.207446	-0.278545	-0.205784
21217	LY6G6E	0.256238	0.0665914	-0.000584933
21218	LY6G6E	1.96336	0.105553	0.139972
21220	LY6G6E	0.0600465	-0.401325	-0.00576439
21221	LY6G6E	-0.152748	-0.120679	0.00178454
124754	FDXACB1	-0.0678457	0.0012045	-0.0276246
124755	FDXACB1	1.37616	0.00116118	-0.000325239
124756	FDXACB1	-0.0776847	0.0179785	-0.0251982
124757	FDXACB1	-0.0456802	-0.355566	-0.133804
124758	FDXACB1	-0.0566318	-0.00168755	0.0285094
124759	FDXACB1	0.0592792	-0.0564054	-0.227756
124760	FDXACB1	-0.0854408	-0.14571	0.000731628
124761	FDXACB1	-0.354221	-0.0385428	-0.268524
124762	FDXACB1	-0.390662	0.336706	-0.0148945
124763	FDXACB1	0.795266	0.0144811	-0.100372
124694	TRAV1-1	0.0944157	-0.610285	0.236928
124695	TRAV1-1	0.488803	-0.303418	-0.186316
124696	TRAV1-1	-0.439446	-0.285185	0.87497
124697	TRAV1-1	-0.310134	0.0992465	-0.152143
124698	TRAV1-1	-0.0376014	-0.0004554	0.102266
124699	TRAV1-1	-0.0290961	-0.145551	0.1185
124700	TRAV1-1	0.0277509	0.0538374	0.120964
124701	TRAV1-1	0.00832165	0.360201	0.504545
124702	TRAV1-1	0.0978375	-0.404466	-0.150206
124703	TRAV1-1	-0.0185141	-0.0197988	0.325071
162610	OR10G2	0.0345708	0.139931	0.0796739
162611	OR10G2	0.252975	-1.40102	0.0367346
162612	OR10G2	-0.109072	0.00268755	-0.0298247
162613	OR10G2	0.368865	0.0547548	0.0737451
162614	OR10G2	-0.192206	-0.0525536	0.00508368
162615	OR10G2	0.258896	-0.000289728	0.632075
162616	OR10G2	-0.00900909	-0.157662	0.000204067
162617	OR10G2	0.760045	-0.152789	-0.0179927
162618	OR10G2	0.0128118	-0.000194285	0.648167
162619	OR10G2	-0.311432	0.109215	0.400147
161437	RAB44	-1.02243	-1.39068	-0.0586017
161438	RAB44	-0.0460988	-0.121712	0.0415655
161439	RAB44	-0.504071	-1.16177	0.13826
161440	RAB44	0.0497743	-1.03166	-0.411381
161441	RAB44	0.221849	-0.260029	0.000260637
161442	RAB44	-0.597473	-0.000402497	0.412352
161443	RAB44	-0.48979	-0.58684	-0.00541046
161444	RAB44	0.0569757	0.0752386	-0.0933118
161445	RAB44	-0.257982	-0.417516	-0.295862
161446	RAB44	-0.0539213	0.275033	0.109952
128925	PCDHB17	0.00146997	-0.932538	0.337949
128926	PCDHB17	-0.0821125	-0.0715652	-0.758983
128927	PCDHB17	1.06686	-0.376734	0.0272346
128928	PCDHB17	-0.553462	-0.525836	-0.139192
128929	PCDHB17	0.325753	0.000459289	0.475077
128930	PCDHB17	-0.0149177	0.0399106	0.0471371
128931	PCDHB17	-0.317205	-0.222494	0.00398907
128932	PCDHB17	0.233044	0.242892	-0.297446
128933	PCDHB17	-0.535966	0.0310854	-0.28641
128934	PCDHB17	0.0698585	0.023663	-0.0992657
42379	MTRNR2L9	-0.0137328	-0.324263	-0.195406
176375	RP11-234B24.6	0.02765	0.0863937	-0.0226712
176376	RP11-234B24.6	-0.00940071	-0.0461237	1.11684
176377	RP11-234B24.6	0.090317	-0.00120293	-0.0879096
176378	RP11-234B24.6	0.831775	-0.136129	-0.0565147
176379	RP11-234B24.6
176380	RP11-234B24.6	-2.19292	0.0539569	-0.00925567
176381	RP11-234B24.6	-0.0261413	0.274332	-0.0261374
176382	RP11-234B24.6	-0.5905	0.0198412	-2.32905
176383	RP11-234B24.6	-0.0393504	0.00992449	-1.73127
176384	RP11-234B24.6	0.241826	0.000853154	-0.558787
55508	NKG2-E	0.216076	-0.90984	0.826486
55510	NKG2-E	2.41075	-0.256502	-0.313582
55512	NKG2-E	0.00538983	-0.280055	-0.121885
55513	NKG2-E	-0.00197823	0.135881	-0.0330817
55514	NKG2-E	0.0876988	0.00184949	0.274798
55515	NKG2-E	1.98158	-0.908285	-0.568136
55516	NKG2-E	0.766292	0.00138684	-0.0128908
62602	RP11-212D19.4	1.4217	0.761164	-0.515023
62603	RP11-212D19.4	0.0150733	0.630426	1.39137
62604	RP11-212D19.4	0.0563681	0.0192777	0.206001
61765	RP1-127H14.3	-0.196592	0.0807775	0.114709
61766	RP1-127H14.3	-0.0219916	-0.174238	0.0520019
61767	RP1-127H14.3	0.278924	-0.287468	0.110937
61768	RP1-127H14.3	0.679793	-0.0148385	-0.216361
61769	RP1-127H14.3	0.0414501	0.336363	0.368711
61770	RP1-127H14.3	0.00875703	0.034723	0.000382247
61771	RP1-127H14.3	-0.0877617	-0.0810972	-0.0236673
61772	RP1-127H14.3	-1.09031	-0.312882	0.0261212
61773	RP1-127H14.3	0.0243004	0.0416834	-2.25128
61774	RP1-127H14.3	0.0162803	0.00601033	-0.0229055
127460	OR4D2	-3.43705	-0.0183448	0.701354
127461	OR4D2	0.178907	-0.123713	-0.00434948
127462	OR4D2	0.0557965	-0.611263	0.131505
127463	OR4D2	0.224845	0.190575	1.39017
127464	OR4D2	-0.0107358	0.287019	-0.0870551
127465	OR4D2	-0.0789437	-0.209959	0.630767
127466	OR4D2	0.101588	-0.00131646	0.0865286
127467	OR4D2	-0.00792755	0.379266	-0.00119957
127468	OR4D2	-0.0368879	0.173567	-0.00419823
127469	OR4D2	0.704026	-0.00259618	-0.0592159
120235	CTC-435M10.3	-0.74439	0.170364	0.106664
120236	CTC-435M10.3	0.143926	-0.181811	-0.289947
120238	CTC-435M10.3	-0.283009	0.29724	0.0014903
120239	CTC-435M10.3	0.148775	-0.13653	-0.141971
120240	CTC-435M10.3	0.000579329	-0.223011	-0.410149
120242	CTC-435M10.3	-0.368508	-0.149183	-0.0162923
120225	AGAP2-AS1	-0.0618343	-0.117661	-0.118897
120226	AGAP2-AS1	-0.214218	-1.04303	0.0465276
120227	AGAP2-AS1	-0.0104459	-0.00988363	0.18335
120228	AGAP2-AS1	0.301717	-0.106552	-0.131699
120229	AGAP2-AS1	0.000515736	-0.0939574	-0.00951951
120230	AGAP2-AS1	-0.632608	0.706775	-0.237251
120231	AGAP2-AS1	0.108053	-0.311446	-0.0353151
120232	AGAP2-AS1	-0.0892318	-0.781808	0.0144617
120233	AGAP2-AS1	0.340043	-0.0306421	-2.39825e-07
120234	AGAP2-AS1	0.0741954	-1.07254	-0.0099912
37604	AC226150.4	-1.43245	-0.333264
37605	AC226150.4	-0.0371523	-0.77557	-0.130209
37606	AC226150.4	-0.0702023	-0.00602757	-0.281115
37607	AC226150.4	-0.142501	-0.0454757	0.232788
37608	AC226150.4	0.0480519	-0.0171681	-0.107442
37609	AC226150.4	-0.346096	-0.0411016	1.49298
37610	AC226150.4	-0.0227843	0.0351595	-0.0401379
37611	AC226150.4	-0.404904	-0.0956994	0.20838
37612	AC226150.4	0.324066	0.215384	0.0625975
37613	AC226150.4	-0.303316	0.246745	-0.048513
30607	RP13-512J5.1	1.88532	0.00110575	-1.38529
30608	RP13-512J5.1	1.23813	0.143881
30610	RP13-512J5.1	0.195238	1.17808	-6.02216
99215	RP11-817J15.3	-0.012581	-0.348202	0.477219
99216	RP11-817J15.3	0.00530655	0.573083	-0.630439
99217	RP11-817J15.3	0.000455684	0.000381941	-0.798923
99218	RP11-817J15.3	-0.0699125	0.0628088	-0.405778
99219	RP11-817J15.3	-0.466655	-0.00264809	-0.0211087
99220	RP11-817J15.3	-0.744381	-1.9598	-0.22826
99221	RP11-817J15.3	0.696991	0.473617	-0.0103935
99222	RP11-817J15.3	0.00545706	-0.0417862	0.00390503
99223	RP11-817J15.3	-0.0929958	-0.048089	0.086764
99224	RP11-817J15.3	0.0291386	-1.38159
89675	OR13C5	0.293057	0.0923972	-0.0116141
89676	OR13C5	0.600515	0.442147	-0.0879088
89677	OR13C5
89678	OR13C5	-0.0294414	-0.186773	0.197633
89679	OR13C5	0.349157	-0.00744011	-0.224182
89680	OR13C5	0.00927482	0.135679	0.0983598
89681	OR13C5	-0.00639655	-0.522048	0.0376233
89682	OR13C5	0.626635	0.00267288	-0.213537
89683	OR13C5	-0.34395	0.0162485	0.0833492
89684	OR13C5	-0.0750956	-0.215734	-0.0158304
202421	OR6J1	0.00732595	0.0719886	0.0314918
202422	OR6J1	-0.148177	-0.000868779	0.0945606
202423	OR6J1	-0.18036	0.0308178	0.077114
202424	OR6J1	0.808861	0.0870669	0.0444031
202425	OR6J1	0.521529	0.0677678	-0.157818
202426	OR6J1	-0.254096	-0.376084	-0.16004
202427	OR6J1	-0.235776	0.151804	0.172115
202428	OR6J1	0.00132189	0.236025	-0.190521
202429	OR6J1	-0.184498	0.126802	-0.0420625
202430	OR6J1	0.0887849	-0.132232	-0.124451
93716	KLRC4-KLRK1	0.284102	0.0770266	0.235403
63448	MTRNR2L8	0.0993108	0.22249	1.37817
63449	MTRNR2L8	-0.596355	-0.23248	0.0166122
63450	MTRNR2L8	0.18757	0.0149116	-0.00925567
63451	MTRNR2L8	-0.00965647	0.283715	1.54003
86711	TIFAB	-0.929825	0.00479557	0.0639745
86712	TIFAB	0.413156	-0.0686012	-6.94515e-06
86713	TIFAB	-0.152732	0.257275	-0.0417835
86714	TIFAB	-0.245563	-0.112173	-0.852526
86715	TIFAB	-0.0704207	-0.104967	0.0844053
86716	TIFAB	-0.0314869	-0.444397	0.0286274
86717	TIFAB	0.00147201	0.00830997	-0.00533564
86718	TIFAB	-0.246235	-0.0376763	0.79073
86719	TIFAB	0.00323069	0.27107	-0.269268
86720	TIFAB
86691	RP4-559A3.7	-0.0351108	0.0124362	-1.06622
86692	RP4-559A3.7	-0.299579	-0.0490125	0.00183633
86693	RP4-559A3.7	-0.0667586	0.205485	-0.0769185
86694	RP4-559A3.7	-1.21821	-0.0105852	-0.0289807
86695	RP4-559A3.7	0.0663454	-0.779402	0.00610125
86696	RP4-559A3.7	-0.135068	-0.0253419	-3.62559
86697	RP4-559A3.7	0.740258	-0.236759	-0.108662
86698	RP4-559A3.7	-0.112414	-0.212785	0.082931
86699	RP4-559A3.7	0.0770858	-0.160459	-0.00358248
86700	RP4-559A3.7
86681	TAS2R20	-2.07401	0.00292574	0.0277542
86682	TAS2R20	-0.00496242	2.29445	0.405995
86683	TAS2R20	0.074859	-0.0152384	-0.0518154
86684	TAS2R20	-0.140222	-0.209991	0.292767
86685	TAS2R20	0.0481103	0.00583714	0.0190759
86686	TAS2R20	1.51161	0.00556948	0.0534507
86687	TAS2R20	-0.654681	0.188263	0.00681238
86688	TAS2R20	0.235283	0.212795	0.221956
86689	TAS2R20	-0.144235	-0.00020893	0.0148171
86690	TAS2R20	0.00966186	0.0356441	-0.376114
4707	AC073610.5	1.1282e-06	0.0414677	0.000174845
4708	AC073610.5	0.000298457	-0.310792	-0.00407285
4709	AC073610.5	-1.81618	-0.0605488	-0.0532371
4710	AC073610.5	0.00953206	-0.00040007	-0.00594933
4711	AC073610.5	0.826594	-1.50379	-0.00138381
4712	AC073610.5	0.0724477	-0.128359	-0.0170327
4713	AC073610.5	-0.352334	-0.113976	-0.153978
4714	AC073610.5	-0.0513542	-0.0851377	0.0705068
4715	AC073610.5	0.462427	-0.0509503	-0.120341
100926	RP11-613M10.9	0.422367	-0.282033	0.0777316
100930	RP11-613M10.9	0.0959538	-1.15632	-0.0004801
100931	RP11-613M10.9	0.362209	-0.510796	0.353458
100972	LINC00346	0.0593263	-0.437305	0.0612239
100973	LINC00346	0.202722	0.0215755	-0.477107
100974	LINC00346	-0.0296159	-0.0556216	-0.0405699
100975	LINC00346	-0.185451	-0.97603	0.0421996
100976	LINC00346	0.382202	-0.518709	-0.158425
100977	LINC00346	0.00176551	-0.0879728	0.0289282
100978	LINC00346	-0.649293	0.0211746	-0.021935
100979	LINC00346	-0.0061855	0.00521481	0.155974
100980	LINC00346	0.00106074	-0.0430812	-0.125368
100981	LINC00346	0.37322	0.00720663	0.366056
167586	REXO1L10P	0.536747	0.253162	0.294122
167587	REXO1L10P	0.00125321	-0.00601613
167588	REXO1L10P
167589	REXO1L10P	0.0842387
167590	REXO1L10P		-0.38146
167591	REXO1L10P			0.270767
167592	REXO1L10P
167593	REXO1L10P	0.0844356	-0.514412	0.0348443
167594	REXO1L10P	1.52011
167595	REXO1L10P	0.0336447	-0.00613886
120614	PPIAL4A	0.00948246	-0.0658099	-1.94422
120615	PPIAL4A	-0.00023639	-0.097479	-0.0560754
120619	PPIAL4A
120621	PPIAL4A	-0.00219993	-0.0235746	-0.00184701
76525	CYP2A6	-1.19168	-0.231797	-0.203983
76526	CYP2A6	-0.0216992	-0.11148	-0.182489
76527	CYP2A6	0.00834449	-0.142157	0.000438775
76528	CYP2A6	-0.163988	-0.116577	-0.219995
76529	CYP2A6	0.0438499	0.0421752	0.0102785
76530	CYP2A6	-0.0811899	-0.602743	-0.0155843
76531	CYP2A6
76532	CYP2A6	-0.0615935	-0.437928	-0.0920412
76533	CYP2A6	0.0859276	0.0256814	-0.0360529
76534	CYP2A6	0.094236	0.0078136	0.42311
83388	CCDC177	3.25378	0.079751	1.94741e-05
83389	CCDC177	-0.0669957	0.0934873	0.595823
83390	CCDC177	0.17247	0.305927	-0.0243679
83391	CCDC177	-0.00435692	7.21564e-05	0.0231277
83392	CCDC177	0.110978	-0.112055	-0.0140195
83393	CCDC177	0.201002	0.101359	0.0499357
83394	CCDC177	-0.492864	-0.00695631
83395	CCDC177	0.374105	0.0233403	-0.00106212
83396	CCDC177	0.01441	-0.0804291	0.0110433
83397	CCDC177	0.809993	-0.00128136	-0.0695654
10119	HIST1H3G	0.864066	0.0021437	1.94708
10120	HIST1H3G	-0.123329	-0.818231	-0.00674945
10121	HIST1H3G	-0.107398	-0.0112641	-0.11356
10122	HIST1H3G	-0.0150602	0.0435847	0.01053
10123	HIST1H3G	-0.713934	-0.0830927	-0.00223781
10124	HIST1H3G	-0.395461	0.00752124	-0.0209652
10125	HIST1H3G	0.0130891	-0.113489	0.926938
10126	HIST1H3G	-0.00765364	-0.309909	-0.59386
10127	HIST1H3G		-0.762779
10128	HIST1H3G	6.96673e-06	0.0536331	0.604773
113473	RP11-190A12.7	1.27469	0.00876672	0.202337
113474	RP11-190A12.7	-0.117171	-0.180046	0.00252356
113475	RP11-190A12.7	0.0565983	0.0927277	0.000178165
113476	RP11-190A12.7	-1.50549	-0.0606976	0.326431
113477	RP11-190A12.7	1.04163	-0.0126263	0.00694805
113478	RP11-190A12.7	0.00272313	0.0603331	0.00262847
113479	RP11-190A12.7	0.00662526	-0.104233	-0.578082
113480	RP11-190A12.7	0.0104191	-0.0434785	-0.142423
113481	RP11-190A12.7	-0.203141	-0.763583	0.0245522
113482	RP11-190A12.7	-0.00266008	0.126446	-0.280341
42281	PAPPA-AS1	0.299652	0.918013	-0.251001
42282	PAPPA-AS1	-0.144215	-0.342051	-8.94342e-08
42283	PAPPA-AS1	0.0404957	-1.41519	-0.634499
42284	PAPPA-AS1	-0.271315	0.476346	-0.123228
42285	PAPPA-AS1	0.270663	-0.268305	-0.546917
42286	PAPPA-AS1	-0.343575	-0.00789138	0.0384241
42287	PAPPA-AS1	0.00193417	-0.509013	-0.000629719
42288	PAPPA-AS1	-0.80442	0.0228935
42289	PAPPA-AS1	0.288819	0.568905	2.38872e-05
42290	PAPPA-AS1	-0.000628604	0.000561814	-0.765352
120452	CTSO	0.366409	0.242445	-0.00228052
120453	CTSO	0.000342681	-0.0175275	0.0547709
120454	CTSO	0.0703493	-0.0194672	0.0918442
120455	CTSO	0.593655	-0.0781813	0.721961
120456	CTSO	-0.710331	0.0276053	0.000478804
120457	CTSO	0.0010722	0.0493685	0.589129
120458	CTSO	-0.190443	-0.0628968	0.0251204
120459	CTSO	-0.127252	1.18179	0.265861
120460	CTSO	-0.412562	-0.450977	0.00178454
120461	CTSO	0.204158	-0.0151281	-0.0353374
120512	MTRNR2L10	0.0796284	0.02585	0.778759
120513	MTRNR2L10	-0.311966	-0.245903	0.000804848
23911	APOPT1	0.00061244	0.0518916	-0.0282041
23917	APOPT1	-0.196183	-0.000877831	-0.0602575
23918	APOPT1	0.270312	-0.36491	-0.13068
23919	APOPT1	0.0073499	0.452085	0.00941573
128795	TRAPPC2P1	-0.0517919	-0.00030703	0.689743
128796	TRAPPC2P1	0.0532549	-0.000130859	0.0223551
128797	TRAPPC2P1	-0.56836	0.0930815	-0.0570329
128798	TRAPPC2P1	-0.331773	-0.130163	-0.147033
128799	TRAPPC2P1	0.0314677	-0.0884925	-1.33618
128801	TRAPPC2P1	-0.02478	-1.12236	-0.745445
128802	TRAPPC2P1	0.0342489	0.166076	0.0612239
128804	TRAPPC2P1	0.000649823	-0.00441372	-0.029408
128785	DYX1C1	0.031277	-0.698332	-0.0126481
128786	DYX1C1	0.594035	0.0950965	0.15419
128787	DYX1C1	-0.14335	-0.129224	-0.429867
128788	DYX1C1	-0.18493	-0.00227769	0.598883
128789	DYX1C1	0.38599	-0.0539821	-0.847854
128790	DYX1C1	-0.00527469	-1.10233	-0.0306886
128791	DYX1C1	0.492428	0.063911	-0.177033
128792	DYX1C1	0.00995063	-0.573853	0.0688569
128793	DYX1C1	0.0400395	0.186597	0.0356774
128794	DYX1C1	0.131723	0.460647	-0.301488
31821	C21orf119	0.411046	0.17452	0.00680077
31822	C21orf119	-0.0276684	-1.65625	-0.0195031
31823	C21orf119	0.00819533	-0.519896	-0.0722835
31824	C21orf119	-0.0119289	-1.08998	-0.0700824
31825	C21orf119	0.394369	0.0804747	-0.249542
31826	C21orf119	-0.766983
31827	C21orf119	0.441883	0.00956389	0.124172
31828	C21orf119	-0.11863	0.0511338	-0.0247385
31829	C21orf119	-0.00189336	-0.00234079	0.05878
31830	C21orf119	-0.59322	-0.762021	-0.49678
14412	ZNF432	-0.2244	-0.682283	-0.159279
14413	ZNF432	0.740419	0.159314	-0.00779555
14414	ZNF432	0.0524471	-0.0992072	0.23084
14415	ZNF432	-0.858274	-0.486407	0.179639
14416	ZNF432	-0.226359	0.001028	-0.110215
14417	ZNF432	0.502123	-0.00538104	0.824976
14418	ZNF432	-0.0267932	-0.403067	0.0567426
14419	ZNF432	-0.0374644	9.19927e-05	-0.431793
14420	ZNF432	-0.134696	-0.0471674	-0.565728
14421	ZNF432	0.529676	-6.36007e-05	0.0273705
38575	LINC00696	-0.283227	-0.0521964	2.10278
38576	LINC00696	0.320293	-0.0289984	-0.0521718
38577	LINC00696	0.000986213	0.107186	-0.498981
38578	LINC00696	-2.33207	-0.00295947	-0.116909
38579	LINC00696	-0.00101258	-0.72208	0.077482
38580	LINC00696	-0.00292047	-0.0903294	0.052592
38581	LINC00696	-2.12652	-0.00466589	-0.0387094
38582	LINC00696	0.0176785	-0.017046	-0.300146
38583	LINC00696	0.240504	-0.0785697	-0.0310601
38584	LINC00696	0.0713174	0.0360684	1.01207
154306	AP000721.4	-0.529646	0.0106158	-1.8076
154307	AP000721.4	-1.01571	0.142335	-0.534177
154308	AP000721.4	1.74699	0.419633	-0.984542
154309	AP000721.4	0.0384445	-0.54096	-0.419
154310	AP000721.4	0.285764	-0.0404157	-0.0902874
154311	AP000721.4	0.319722	0.773368	-0.0437454
154312	AP000721.4	0.730955	-0.455609	0.00312059
154313	AP000721.4	-1.05255	-0.416683	-0.000651981
154314	AP000721.4	-0.0122882	1.82723	-1.55507
154315	AP000721.4	0.23429	0.0119361	-0.0209794
161367	SMLR1	0.00190834	-0.000685043	-0.0588013
161368	SMLR1	-0.99896	0.0465907	-0.0129977
161369	SMLR1	0.000732128	-0.0004554	-0.0744062
161370	SMLR1	-0.248906	0.13973	0.16849
161371	SMLR1	-0.00112959	-0.0797296	0.00741913
161372	SMLR1	0.0187679	-0.24117	0.0431866
161373	SMLR1	-0.0348531	0.30908	0.0166122
161374	SMLR1	0.00717906	0.108433	-0.0197369
161375	SMLR1	0.209442	0.148882	0.0306738
161376	SMLR1	-0.0476085	-0.035889	-0.084752
90565	TAS2R30	0.0245746	0.0313206	-0.0727021
90566	TAS2R30	-1.14649	0.0333971	0.00441622
90567	TAS2R30	0.0627205	0.264072	0.150325
90568	TAS2R30	-0.149521	0.0900911	0.114709
90569	TAS2R30	2.63173	-0.000299654	-0.0337253
90570	TAS2R30	0.215582	-0.000806708	6.82732e-05
90571	TAS2R30	-0.0343858
90572	TAS2R30	1.79646	-0.468539	-0.331918
90573	TAS2R30	0.384921	-0.104967	0.588168
90574	TAS2R30	-0.495363	-0.0539658	-1.53575
204530	PSMA1	-0.0133785	-0.621417	-0.590714
204531	PSMA1		-1.23369
204532	PSMA1	0.301469	-0.0978625	-2.28808
204533	PSMA1	0.705029	-0.88937	-0.251001
204534	PSMA1
204535	PSMA1	0.274576	-0.182269	-0.85412
204536	PSMA1	-0.204423	-0.680666	0.573739
204537	PSMA1	-0.729476	-0.41509	-0.0126481
204538	PSMA1	-1.46899	-1.72986	0.0107898
204539	PSMA1
195961	MTRNR2L3	0.388675	0.0112165	0.0756953
195962	MTRNR2L3	0.00357695	0.0305977	-0.146313
195963	MTRNR2L3	-0.116417	-0.127158	-0.0334272
80111	ZNF10	-0.050174	0.165836	-0.118067
80117	ZNF10	0.925788	0.200117	-0.28788
80118	ZNF10	-1.32613	-0.0447778	-0.0489922
80119	ZNF10	0.0569407	-0.00195516	-0.0211087
196024	ZNF486	0.431109	-0.000261835	0.10689
196025	ZNF486	0.678243	0.042497	-0.00708198
196026	ZNF486	0.243993	0.103805	0.582384
196027	ZNF486	0.329214	-0.000278996	0.364565
196028	ZNF486	1.10549	-0.0313813	-0.0826596
196029	ZNF486
196030	ZNF486	0.00111483	0.0975883	0.0169278
196031	ZNF486	0.0139709	-0.00104491	-0.751487
196032	ZNF486	0.00316125	-0.193043	-0.071497
196033	ZNF486	-0.0357468	0.0341235	0.179178
94962	SMIM3	-0.036566	-0.258438	-0.0472046
94963	SMIM3	0.000356767	0.472449	-0.0360624
94964	SMIM3	0.125896	-0.000301751	0.339659
94965	SMIM3	0.153336	-0.00483243	-0.0101187
94966	SMIM3	-0.233568	0.319014	-0.0286117
94967	SMIM3	0.361198	0.760937	-0.169359
94968	SMIM3	-0.29677	0.253472	0.702185
94969	SMIM3	-0.383077	-0.0128108	-0.04958
94970	SMIM3	0.00541835	0.882284	1.56982
94971	SMIM3	0.18388	0.0145141	0.00341977
115631	HMBS	0.0424636	-0.103045	-0.750583
115632	HMBS	-0.749315	-0.0247261	-0.00598202
115633	HMBS	0.0204988	-0.0202771	-0.255338
115634	HMBS	-1.26295	-4.15185e-05	0.00213097
115635	HMBS	-0.0088633	0.258507	-0.0226712
115636	HMBS	-0.797468	0.000269618	-0.597413
115637	HMBS	-2.15054	-0.369119	0.00261554
115638	HMBS	0.00456128	-0.213633	-0.0287286
115639	HMBS	0.00196226	-0.101581	-0.577872
115640	HMBS	-0.0991311	-0.0674625	-0.186177
192286	ZNF225	-0.240806	0.0847727	-0.0164472
192287	ZNF225	-0.0531744	-0.00439514	0.332667
192288	ZNF225	0.00371203	1.10155	0.131619
192289	ZNF225	-0.437099	-0.226127	-0.216755
192290	ZNF225	0.352078	-0.0105957	0.0711801
192291	ZNF225	-0.0467186	-0.231505	-0.468858
192292	ZNF225	0.23775	-0.394866	-0.0365818
192293	ZNF225	0.0244821	-0.0959377	0.120042
192294	ZNF225	-0.427349	-0.501603	-0.0670057
192295	ZNF225	-0.00294712	0.000459289	-0.230902
143033	HIST1H3F	0.287828	-0.00217725	-0.00343664
143034	HIST1H3F	-0.00591725	-0.101921	1.2498
143035	HIST1H3F	-0.106875	-0.216725	-0.0469151
143036	HIST1H3F	0.578885	-0.0467065	-0.0286496
143037	HIST1H3F	0.183801	-0.966496	-0.489567
143038	HIST1H3F	0.0367869	0.0374024	-0.0200202
143039	HIST1H3F	0.00155339	-0.131516	-0.0363687
143040	HIST1H3F	0.216638	-0.0397671	-0.0264634
143041	HIST1H3F	-0.0722021	-0.150942	-0.0672718
143042	HIST1H3F	0.189393	0.149684	-0.0190744
59166	CTD-3074O7.11	-0.0199017	-0.0743061	0.327383
59167	CTD-3074O7.11	-0.231805	-0.341625	0.203498
59168	CTD-3074O7.11	0.771238	-0.269018	0.0697292
59169	CTD-3074O7.11	-0.0647237	-0.251534	-0.70831
59170	CTD-3074O7.11	-0.798863	0.379041	0.237463
59171	CTD-3074O7.11	1.06061	-0.944453	-0.0812459
59172	CTD-3074O7.11
59173	CTD-3074O7.11	0.576724	-0.000979579	-0.650987
59174	CTD-3074O7.11	0.45266	-0.000828359	-0.021278
59175	CTD-3074O7.11	0.00156581	-0.0118757	0.67073
164991	PPIAL4D	-0.0688777	0.134971	0.00566596
164992	PPIAL4D	-1.35925	-0.00254632	-0.0282427
164993	PPIAL4D	-1.41601	-0.0360064	-1.2758
164994	PPIAL4D	0.0296557	-0.384331	0.257339
164995	PPIAL4D	-0.0278797	-0.0658439	-2.49779e-06
164996	PPIAL4D
164997	PPIAL4D		-1.31093
164998	PPIAL4D	-0.117992	-0.122572	-0.510031
164999	PPIAL4D	-0.00786588	-0.00439858	-0.110473
165000	PPIAL4D
187044	SDIM1	0.0301189	0.0125156	-0.116796
187045	SDIM1	0.0898396	0.07042	0.073567
187046	SDIM1	-0.00603142	-0.0291454	-0.0635895
187047	SDIM1	0.654398	-0.0836884	0.02854
187048	SDIM1	-2.88913	0.017727	-0.0290335
187049	SDIM1	-0.0117297	-0.0605575	-0.29324
187050	SDIM1	0.361197	0.116052	-0.349688
187051	SDIM1	0.0577853	0.0899815	0.259204
187052	SDIM1	0.242256	0.902135	0.733909
187053	SDIM1	0.0293211	-0.1218	0.0158644
187465	ASIC5	-0.0600813	-0.00269334	-0.0708035
187466	ASIC5	0.015089	0.0549846	0.0708127
187467	ASIC5	0.0941872	-0.728933	-0.460205
187468	ASIC5	0.0032834	0.00840431	0.00192241
187469	ASIC5	-0.114756	-0.234709	0.304155
187470	ASIC5	-0.0084812	-0.13979	-0.817643
187471	ASIC5	0.000843249	-0.0145745	-4.81676e-06
187472	ASIC5	0.374754	-0.0701757	-0.00674945
187473	ASIC5	0.0062419	-0.366068	-0.109602
187474	ASIC5	0.0119433	0.0451414	0.552483
91496	RP11-446E24.4	-0.00305511	0.249983	-0.000736072
91498	RP11-446E24.4	0.00072901	-0.101219	-0.0248002
91499	RP11-446E24.4	0.330138	0.416908	0.550954
91501	RP11-446E24.4	0.183435	0.0247245	-0.340685
91502	RP11-446E24.4	-0.423777	-0.0120488	-0.394069
91503	RP11-446E24.4	-0.0263159	-0.358288	-0.0637535
14682	TAS2R31	0.540033	0.980462	0.386093
14683	TAS2R31	-0.223303	0.0164004	0.0462398
14684	TAS2R31	0.559598	-0.0385998	-0.0064185
14685	TAS2R31	-0.000834892	-0.000357135	0.0129073
14686	TAS2R31	0.513588	-0.197257	0.139345
14687	TAS2R31	-0.0406303	-0.0263855	-0.861002
14688	TAS2R31	-0.00407695	-0.00992101	-0.381426
14689	TAS2R31	5.96298	0.287136	0.0460439
14690	TAS2R31	0.102323	0.131758	0.243824
14691	TAS2R31	0.54291	-0.0145603	-0.0106151
184575	DND1	0.0233701	0.339297	0.0374422
184576	DND1	-0.135899	0.157416	0.070732
184577	DND1	-0.990668
184578	DND1	0.257483	-0.112957	0.45522
184579	DND1	0.00674734	0.0043795	-0.357261
184580	DND1	0.0907247	-0.104403	-0.0700352
184581	DND1	0.194492	-0.15512	-0.152039
184582	DND1	0.00222784	0.444561	0.0979275
184583	DND1	0.03009	-0.300844	-0.0718231
184584	DND1	0.0585176	-0.0403948	0.00429429
84189	SALL3	-0.217298	-0.0404439	-0.00367954
84190	SALL3	0.0304648	-0.610038	0.00266872
84191	SALL3	0.00117094	0.335606	-0.00665356
84192	SALL3	0.309148	-0.33305	-0.0681236
84193	SALL3	-0.218698	0.0811792	-0.0441457
84194	SALL3	0.85413	-0.000583472	-0.656339
84195	SALL3	0.000161106	-0.545915	-0.680989
84196	SALL3	-0.852267	0.126693	0.0436031
84197	SALL3	-0.171389	-0.0261798	-0.0254968
84198	SALL3	0.549812	0.00843379	-0.795332
138526	RP11-73M18.2	-0.00698384	0.419184	-0.00624463
138527	RP11-73M18.2	-0.974585	-1.90146e-05	0.506935
138528	RP11-73M18.2	0.00426523	0.325311	-0.00812911
138529	RP11-73M18.2	-0.470051	0.168621	0.674257
138530	RP11-73M18.2	-0.202576	0.00589479	0.0832166
138531	RP11-73M18.2	-0.506223	-0.141792	0.42182
138532	RP11-73M18.2	0.153249	-0.15498	0.0583262
33887	CCL3L3	0.108115	-0.322518	0.48572
33888	CCL3L3	0.191887	0.783731	0.221642
33889	CCL3L3	-0.0701488	0.207456	0.580121
189969	POLG2	1.10051	0.0553153	-0.583251
189970	POLG2	0.125689	1.06107	-0.690006
189971	POLG2	0.817402	0.168149	-0.0105606
189972	POLG2	2.21532	0.16272	-0.477924
189973	POLG2	1.37399
189974	POLG2	-0.0895475	0.131526	-1.52184
189975	POLG2	0.0683173	0.206886	-2.36195
189976	POLG2	0.123589	0.0344864	-0.645056
189977	POLG2	2.29314	1.02395	-3.17679
189978	POLG2	0.295607	-0.326958	-0.486353
26985	AC019294.1	0.0146187	-0.18126	-0.0595048
26986	AC019294.1	-0.698865	-0.0532832	0.0876821
26987	AC019294.1	-0.0663605	-0.241118	-0.0233034
26988	AC019294.1	-0.411957	-0.0454332	-0.00413209
26989	AC019294.1	0.386778	-0.0672505	0.198559
26990	AC019294.1	-0.129885	-0.000203037	0.0314918
26991	AC019294.1	0.00197378	0.296513	-0.00688156
26992	AC019294.1	-0.00242917	-0.772459	-0.303668
26993	AC019294.1	6.29149e-05	0.183663	-0.00191053
26994	AC019294.1	0.000590325	-0.353418	-0.263443
20016	TRAV1-2	0.103645	0.0135573	0.0186819
20017	TRAV1-2	0.0307848	-0.125752	-0.00475061
20018	TRAV1-2	-0.0912115	-0.00878336	-1.3606
20019	TRAV1-2	0.210613	0.012672	0.0261053
20020	TRAV1-2	-1.21237	-0.273473
20021	TRAV1-2	-0.0643623	0.151424	-0.119112
20022	TRAV1-2	0.064125	0.744332	-0.079546
20023	TRAV1-2	0.0296372	0.985779	0.171897
20024	TRAV1-2	1.10626	-0.0917131	0.00724736
20025	TRAV1-2	0.00402684	-0.0242455	0.615177
116539	RP4-734P14.4	0.0843658	0.002555	-0.2879
116540	RP4-734P14.4	0.0038805	-0.0296394	0.00576897
116541	RP4-734P14.4	0.0291332	0.459741	-0.0240677
116542	RP4-734P14.4	0.261502	0.390506	0.00108662
12895	OR13A1	0.414419	0.0509568	0.5161
12896	OR13A1	0.0920487	-0.00013778	1.50675
12897	OR13A1	-0.0151326	-0.712337	-0.0541229
12898	OR13A1	-0.710589	0.252685	0.158017
12899	OR13A1	0.102666	-0.239521	-0.247095
12900	OR13A1	0.256482	-0.00726717	-0.0566703
12901	OR13A1	-0.399416	-0.462201	-0.100236
12902	OR13A1	-0.064479	0.200844	-0.169031
12903	OR13A1	-0.164074	-0.326603	0.00244422
12904	OR13A1	0.0910845	0.0572879	0.615387
6390	TRDV3	0.627768	0.39189	0.985784
6391	TRDV3	-0.487347	0.0333145	0.595995
6392	TRDV3	-0.00685174	-0.000542756	-0.0423433
6393	TRDV3	0.0598693	-0.0428309	-0.184686
6394	TRDV3	-0.0450119	-0.520962	-0.0642864
6395	TRDV3	0.000679738	0.1634	-0.101666
6396	TRDV3	-0.0088353	0.0948416	-0.0176018
6397	TRDV3	0.0997736	-1.38112	0.248216
6398	TRDV3	-0.462845	0.628306	-0.132733
6399	TRDV3	-0.0343858	-0.257275	0.0905846
6385	RP11-286N22.8	-0.00486238	-0.331969	0.001751
6386	RP11-286N22.8	-1.57838	-0.148306	0.504022
6387	RP11-286N22.8	0.0674573	0.817763	-0.0101572
6388	RP11-286N22.8	0.000738821	-0.0472294	-0.213615
49198	MTRNR2L1	-0.0313645	0.00195839	-0.00125002
169821	RP13-672B3.2	0.00148218	-0.00101601	-0.282289
169822	RP13-672B3.2	0.545296	0.0962721	-0.0429607
169823	RP13-672B3.2	0.00200896	0.00325326	-0.0940908
169824	RP13-672B3.2	-0.492614	0.069163	-0.0783726
169825	RP13-672B3.2	-0.685143	0.181461	0.0937894
169826	RP13-672B3.2	-0.45686	0.016357	-0.960699
169827	RP13-672B3.2	0.936335	-0.142956	-0.149846
169828	RP13-672B3.2	0.622762	0.0796556	0.134193
169829	RP13-672B3.2	0.076575	0.274329	-0.0268706
169830	RP13-672B3.2	0.194256	0.613225	-0.323353
84506	PSMA2	0.0883189	-0.579111	-0.0809611
192366	TMEM75	-0.436118	-0.278825	-1.09899
192367	TMEM75	-0.108211	-0.00333282	-0.0113771
192368	TMEM75	-0.0685922	-0.141589	0.247612
192369	TMEM75	-0.0712572	-0.00115819	-0.0260203
192370	TMEM75	0.0189555	0.00916302	-0.00222436
192371	TMEM75	-0.415347	-0.14927	4.04034e-05
192372	TMEM75	0.0577353	-0.229371	-0.0121669
192373	TMEM75	0.389309	-3.80884	-1.25923
192374	TMEM75	-0.00120192	-1.20948	0.00643767
192375	TMEM75	0.273103	0.21063	-0.136836
77593	CLEC12B	0.0018253	-0.0258878	0.0231199
77594	CLEC12B	0.548535	-0.0207689	0.0637509
77595	CLEC12B	0.00608995	-0.636848	0.00916246
77596	CLEC12B	0.315145	-0.0916683	0.121859
77597	CLEC12B	-0.273186	-0.207325	-0.0220244
77598	CLEC12B	0.477952	0.0943492	0.0923859
77599	CLEC12B	0.24568	0.488136	0.0575373
77600	CLEC12B	-0.00227177	-1.30789	-0.0300983
77601	CLEC12B	0.0484649	0.576162	-0.169747
77602	CLEC12B	-0.00616854	-0.0977046	0.369537
131559	LIMS3L	-0.114857	0.694833	-0.00117734
131560	LIMS3L	-0.0297609	-0.582057	0.33586
131561	LIMS3L
131562	LIMS3L	0.0900842	0.0903264	-0.244395
131563	LIMS3L	-0.00929983	-0.620601	-0.0881572
131564	LIMS3L	0.0445252	-0.279392	-0.0004708
131565	LIMS3L	0.884875	0.0336252	-0.547793
131566	LIMS3L	0.102936	-0.486424	0.109324
131567	LIMS3L	-0.145932	0.00608782	-0.35032
131568	LIMS3L	0.0766065	-0.206923	-0.199197
98818	ZNF350	0.991783	0.00852064	0.121535
98819	ZNF350	0.239062	-0.0722824	0.173677
98820	ZNF350	0.0254925	-0.561913	0.969098
98821	ZNF350	0.0026097	-0.100426	0.000385342
98822	ZNF350	1.02144	-1.40545	-0.355785
98823	ZNF350	-0.122284	0.184647	-0.00395347
98824	ZNF350	-0.138647	-0.153183	-1.0186
98825	ZNF350	-0.0424566	0.0129671	-0.000401641
98826	ZNF350	0.431616	-0.00738157	-0.0390776
98827	ZNF350	-0.0839904	0.00546008	-0.234439
13366	PGA5	-0.0193026	-0.0731544	0.473748
13367	PGA5	0.00487407	-0.0890219	0.00697671
13371	PGA5	0.0105564	0.00183972	-0.856507
13372	PGA5	0.00781838	-0.019175	0.0144856
13373	PGA5	0.858504	1.0542	-0.130053
13395	AL050302.1	0.000982288	0.106533	-0.255433
13396	AL050302.1	0.110799	-0.293954	0.127453
13397	AL050302.1	-2.08507	0.00230361
13398	AL050302.1	-1.06477	0.017493	0.00993547
13399	AL050302.1	-0.841792	-0.201328
13400	AL050302.1	0.00819786	-1.9212	-0.275548
13401	AL050302.1
13402	AL050302.1	-0.0789806	-0.483833	-0.0634502
13403	AL050302.1
110000	STH	-0.0878187	0.108422	0.0294966
110001	STH	0.00199839	-0.043245	0.114351
110002	STH	0.124965	-0.37943	-0.455839
110003	STH	0.00382021	-0.354668	0.00344624
110004	STH	0.479555	0.0756003	-0.177425
110005	STH	0.0208835	0.0541451	0.458176
110006	STH	0.0530241	-0.0239434	-0.297525
110007	STH	0.00227625	0.144576	0.082562
110008	STH	0.629233	-0.000876569	0.173852
110009	STH	0.00298909	-0.401087	0.749157
6790	ZNF253	0.0157248	0.0246809	-0.458131
6791	ZNF253	0.0318904	-0.0107416	-0.283681
6792	ZNF253	-0.395098	-0.00875148	0.189957
6793	ZNF253	0.0189314	0.0544907	0.823104
6794	ZNF253	-0.0246999	0.000526917	0.0233533
6795	ZNF253	-0.829453	0.299182	0.169328
6796	ZNF253	-0.0387682	-0.047949	-0.0566904
6797	ZNF253	0.117041	-0.0122497	0.0918325
6798	ZNF253	0.667654	-0.237413	-0.0909174
6799	ZNF253	1.94469	-0.396246	-0.242612
41233	KLRF2	0.125937	0.0453833	0.0122588
41234	KLRF2	0.0579831	-0.00297636	0.00902736
41235	KLRF2	0.0213787	0.0294017	0.124142
41236	KLRF2	-0.134494	0.672707	-0.387076
41237	KLRF2	-0.10897	0.123451	1.1987
41238	KLRF2	-0.037852	-0.0207855	-0.0217754
41239	KLRF2	-0.597116	-1.71859	-0.0111044
41240	KLRF2	0.740653	0.00129054
41241	KLRF2	-2.10178	-0.0982778	0.00128682
41242	KLRF2	0.579289	0.0625286	-0.0651724
66305	CAPNS2	0.00863729	-0.000615952	0.0499395
66306	CAPNS2	0.279368	-0.129941	-0.00224166
66307	CAPNS2	0.730459	-0.109081	-0.0490786
66308	CAPNS2	-1.08803	-8.04215e-05	-0.00221235
66309	CAPNS2	0.24958	0.698158	2.34026
66310	CAPNS2	0.419264	-0.0253526	-0.0794902
66311	CAPNS2	-0.00144326	0.823579	-0.0697436
66312	CAPNS2	-0.249993	-0.0177071	-0.118283
66313	CAPNS2	-0.00136069	0.816926	-0.389349
66314	CAPNS2	0.359705	0.0177699	-0.225689
172667	CTD-2140B24.4	0.368835	0.0592412	0.105066
172668	CTD-2140B24.4	0.000563307	-0.000275882	0.000870072
172669	CTD-2140B24.4	1.0006	0.125098	-0.18937
172670	CTD-2140B24.4	0.0401234	-0.0560989	-0.0595048
172671	CTD-2140B24.4	-0.24597	-0.5955	0.045894
172672	CTD-2140B24.4	-1.79626	-0.113812	-0.00343664
172673	CTD-2140B24.4	0.319161	-0.000530072	-0.0405622
172674	CTD-2140B24.4	0.0347889	0.0580952	-0.313446
172675	CTD-2140B24.4	0.0502074	0.0582875	-0.111119
172676	CTD-2140B24.4	-1.90477	-0.0553122	-0.000413257
187445	RP11-512M8.5	-0.179142	-3.89575	-0.735604
187446	RP11-512M8.5	0.0956963	-2.06172	0.0110128
187447	RP11-512M8.5	-0.0256019	-0.388463	-0.312722
187448	RP11-512M8.5	1.50832	-3.20697	-2.896
187449	RP11-512M8.5	0.159768	-2.46769	-0.546749
187450	RP11-512M8.5	0.0489188	-3.66185
187451	RP11-512M8.5	1.92049	-1.18199	-2.35945
187452	RP11-512M8.5	3.4282	-4.78644	-2.73978
187453	RP11-512M8.5	-0.155939	-1.06751	-0.283486
187454	RP11-512M8.5	0.0775376	-0.00127025	0.769386
87201	SLC5A8	0.0447376	-0.0773693	0.0359935
87202	SLC5A8	0.0567142	0.0196469	-0.00970814
87203	SLC5A8	-0.137747	-0.304501	0.334716
87204	SLC5A8	-0.0622367	0.00454721	-0.1199
87205	SLC5A8	-0.00287608	-0.403904	-0.115407
87206	SLC5A8	-1.36828	-0.000312053	0.308265
87207	SLC5A8	-0.0343838	0.0116469	-0.210563
87208	SLC5A8	-0.308928	-0.0729276	-0.691475
87209	SLC5A8	0.415985	2.92234	-0.0211087
87210	SLC5A8	0.00487473	0.269082	0.0188759
38304	MTRNR2L7	0.0663995	-0.0187728	0.0714573
119639	RP11-87C12.2	-0.255843	-0.0032846	0.193358
119640	RP11-87C12.2	0.114115	0.0199295	0.0584828
119641	RP11-87C12.2	1.27939	0.0966954	0.0109944
119642	RP11-87C12.2	-0.0405372	0.000991674	0.482404
119643	RP11-87C12.2	0.0301034	-0.0198707	-0.243181
119644	RP11-87C12.2	0.823103	0.114257	0.0174539
119645	RP11-87C12.2	0.190596	-4.27907	0.00783058
119646	RP11-87C12.2	0.158829	-0.133253	-0.276134
119647	RP11-87C12.2	0.000701847	0.00358758	-0.111831
119648	RP11-87C12.2	0.338538	0.0194601	0.0332296
15844	RP11-613M10.8	0.842619	-0.256247	0.000117463
15845	RP11-613M10.8	1.69164	0.342319	-0.0182047
15846	RP11-613M10.8	0.0530241	-0.240627	-0.649659
15847	RP11-613M10.8	0.0555357	0.00318914	-0.0519565
15848	RP11-613M10.8	-0.093073	0.0967308	0.402367
15849	RP11-613M10.8	-0.249356	0.120417	0.255713
15850	RP11-613M10.8	-0.0320261	-0.00122475	0.0264533
15851	RP11-613M10.8	-0.00698384	-0.700382	-0.00957637
15852	RP11-613M10.8	0.0138008	0.000697704	0.316408
15853	RP11-613M10.8	0.00523274	0.0418699	0.560936
112491	LIMS3	0.00329032	-0.395419	-0.054041
112492	LIMS3	-0.0136471	0.283386	0.218467
112496	LIMS3	-0.221268	-1.21306	-0.494652
184565	KHDC1L
184566	KHDC1L	-0.378259	-0.304105	0.539772
184567	KHDC1L	0.169708	0.00235248	0.0054727
184568	KHDC1L	-0.0226175	-0.218147	-0.00798045
184569	KHDC1L	-0.0726104	-4.71318e-05	-0.559745
184570	KHDC1L	0.115076	-0.00138482	-0.0549046
184571	KHDC1L	-0.0489969	-0.0162323	-0.0108517
184572	KHDC1L	-1.13939	-0.0350722	0.27622
184573	KHDC1L	0.0700933	-0.0725675	0.232999
184574	KHDC1L	-0.117047	0.138216	-0.11356
127380	GPR142	-0.126717	-0.213772	0.580585
127381	GPR142	0.995681	-0.191387	0.520179
127382	GPR142
127383	GPR142	-0.00306933	-0.507367	-0.1608
127384	GPR142	0.84868	0.0239999	-0.0401102
127385	GPR142	-0.300172	1.15184	-0.033849
127386	GPR142	-0.691898	0.0132783
127387	GPR142	0.97916	0.291894	-0.134436
127388	GPR142	0.187533	-0.00463751	-1.20004
127389	GPR142		-0.709558	2.2972
23609	HP	-0.040186	-0.0121167	-0.172102
23610	HP	-0.188515	-0.718919	1.61869
23611	HP	-0.161244	-0.083815	0.000233131
23612	HP	1.01299	0.0146608	0.0178296
23613	HP	0.123078	-0.240818	-0.0573078
23614	HP	-0.179734	0.287289	-0.158205
23615	HP	-0.00713711	-0.473018	-0.13564
23616	HP	-0.0188087	0.0124819	0.000475853
23617	HP	0.125009	0.0961682	0.279166
23618	HP	-0.870427	-0.111941	-0.0206584
23649	OR13C2	0.0356393	-0.166302	-0.00440565
23650	OR13C2	0.000954641	-0.0499103	0.232261
23651	OR13C2	-0.00323054	0.194629	-0.899439
23652	OR13C2	-0.067822	-0.0985518	0.181829
23653	OR13C2	-2.55089	-0.180614	0.288914
23654	OR13C2	0.677016	0.0477144	0.350204
23655	OR13C2
23656	OR13C2	-0.387407	-0.0106512	0.222945
23657	OR13C2	0.136188	0.686408	-0.155664
23658	OR13C2	0.000544687	0.0178044	0.0163096
134843	C15ORF37	-0.00178011	0.272912	-0.00774143
134844	C15ORF37	-1.12129	-0.000370679	-0.260827
134845	C15ORF37	0.0939827	0.875139	0.0918329
134846	C15ORF37	0.0632925	-0.0977215	-0.620524
134847	C15ORF37	-0.140653	-0.0404554	-0.0452831
134848	C15ORF37	0.517177	0.259376	0.156221
134849	C15ORF37	0.414112	0.173541	0.0484394
134850	C15ORF37	1.2023	0.0943736	-0.0283268
134851	C15ORF37	0.0568087	0.120646	-0.343905
134852	C15ORF37	0.746092	-0.0118366	-4.5116e-06
143782	AC005477.1	0.906379	0.038077	-0.297885
143783	AC005477.1	0.00465459	0.0490886	0.33558
143784	AC005477.1	-0.00277702	-0.183522	0.0533812
143785	AC005477.1	-0.00191902	0.287	0.135679
143786	AC005477.1	-0.00089319	-0.841251	-0.229852
143787	AC005477.1
143788	AC005477.1	0.197857	0.00439252	-0.0157705
143789	AC005477.1	-0.328543	0.0624266	0.0336726
143790	AC005477.1	0.232632	0.499607	0.00250119
143791	AC005477.1	-0.0546206	0.0362926	-2.27842
142300	LST3	0.297511	-0.000369751	-0.0331787
142301	LST3	-0.501698	0.0914272	-0.00946758
142302	LST3	-0.000812715	0.0780921	-0.426598
142303	LST3	0.855366	-0.0762958	0.00754639
142304	LST3	-0.0906518	-0.0553524	0.0135227
142305	LST3	0.0852737	-0.0283655	-0.0985686
142306	LST3	-0.0260274	-0.288974	0.31348
142307	LST3	-0.348772	-4.15263	-0.00789315
142308	LST3	0.105474	0.0774474	0.63862
142309	LST3	0.0492504	-0.506894	0.229084
149435	RP11-125O5.2	0.0238895	3.76601	-0.297885
149436	RP11-125O5.2	-0.0552493	0.22719	0.0630289
149437	RP11-125O5.2		-0.0627176
149438	RP11-125O5.2	-0.0113767	0.577098	-0.671797
149439	RP11-125O5.2	-0.00818229	0.502914	0.0977363
149440	RP11-125O5.2	0.267115	-0.1638	-0.106313
149441	RP11-125O5.2	0.691926	-1.48766	-0.225799
149442	RP11-125O5.2	0.705104	-0.0670433	-0.463194
149443	RP11-125O5.2
149444	RP11-125O5.2	0.476745	-0.209632	0.183093
115128	PNMA6D	0.000824087	0.00436985	0.623074
115129	PNMA6D
115130	PNMA6D	0.484807	-0.405571	-0.24141
115131	PNMA6D	-0.0173764	0.0338631	-0.00449946
115132	PNMA6D	0.15335	-0.000849586	0.00790837
115133	PNMA6D	0.00540678	-4.38418e-05	-0.0318766
115134	PNMA6D
115135	PNMA6D	-1.06477	-1.35583
115136	PNMA6D
183052	KIAA1147	0.42481	-0.201328
183053	KIAA1147	-0.568423	0.0823497	-0.0206584
183054	KIAA1147	0.210085	-0.317272	0.479115
183055	KIAA1147	-0.146424	1.18928	-0.278997
183056	KIAA1147	0.0244024	-0.140969	0.0605742
183057	KIAA1147	0.0561519	0.0218266	0.1858
183058	KIAA1147	-0.0159813	-0.00338782	-0.0267889
183059	KIAA1147	0.246159	-0.114671	0.00154894
183060	KIAA1147	1.057	0.978524	0.000260788
183061	KIAA1147	-0.374425	-0.002642	-0.0977366
176724	LSM14A	-0.00141795	0.0215519	-1.2651
176725	LSM14A	-3.37006	-6.10303	-1.22071
176726	LSM14A	-0.883063	-0.234952	0.00502118
176727	LSM14A	-0.14359	-0.00996427	-0.00586926
176728	LSM14A	-0.192598	-0.320669	0.00907647
176729	LSM14A	0.000606946	0.100223	-0.0854969
176730	LSM14A	0.0282865	0.183765	-0.44913
176731	LSM14A	0.000454585	-0.0688858	-0.0339387
176732	LSM14A	0.0905632	0.000926972	-0.0781146
176733	LSM14A	0.0793318	-0.0759222	-0.00994517
80740	NHLRC4	-0.00370932	-1.0993	0.294122
80741	NHLRC4	-0.00385095	0.0729679	0.818991
80742	NHLRC4	0.0449609	-0.0462798	0.174632
80743	NHLRC4	-0.378033	-0.454259	0.00850903
80744	NHLRC4	0.218868	-0.00112114	-0.00066308
80745	NHLRC4	0.00276918	0.214904	0.368489
80746	NHLRC4	-0.192294	0.0259776	-0.137832
80747	NHLRC4	0.314883	0.0229878	0.124142
80748	NHLRC4	0.0524048	-0.104781	0.018099
80749	NHLRC4	0.217023	0.255206	0.347905
159634	OR11H12	-0.315683	-0.156489	-0.00878056
159635	OR11H12	-0.402506	-0.193437	0.629399
159636	OR11H12	-0.0464866	-0.182561	0.141051
159637	OR11H12	-1.72376	-0.020622	0.00525663
159638	OR11H12	0.182338	-0.281117	0.307399
159639	OR11H12	0.00122836	-0.560701	-0.1608
159640	OR11H12	-0.916348	-0.0992631
159641	OR11H12	-0.131186	-0.0357278	0.0985786
159642	OR11H12	-0.00667141	0.575147	-0.00233396
159643	OR11H12	0.21439	-0.00292283	-1.4168
42321	CLLU1	0.805112	0.0198903	-0.00665356
42322	CLLU1	-0.00429922	1.07559	-0.304533
42323	CLLU1	0.072178	0.0883359	-0.282767
42324	CLLU1	0.00889315	0.00120094	0.00906109
42325	CLLU1	0.11907	0.0018762	-0.489285
42326	CLLU1	-0.141283	-0.340397	-0.170632
42327	CLLU1	0.03193	0.0944955	-0.220777
42328	CLLU1	-0.165954	0.000647035	-0.30857
74521	TAS2R38	-1.02775	-0.0899289	-0.433112
74522	TAS2R38	-0.00838647	-0.0194417	-0.252417
74523	TAS2R38	0.119585	0.0153619	0.188885
74524	TAS2R38	0.00239102	-0.204621	-0.193369
74525	TAS2R38	0.00252966	-0.140121	-0.0059242
74526	TAS2R38	0.302311	0.0186368	-1.10938
74527	TAS2R38	0.0149474	-0.215077	-0.137418
74528	TAS2R38	-0.21948	-0.564773	-0.0098079
74529	TAS2R38	-0.953536	-0.000166496
74530	TAS2R38	0.00922955	-1.71573	0.00185371
140322	RP1-170O19.20	-0.594998	-0.834247	-0.0363687
140323	RP1-170O19.20	0.00720153	0	0.0213257
140324	RP1-170O19.20	-0.114115	-0.0069696	-0.0647757
140329	RP1-170O19.20	2.23986	0.154844	0.103421
140330	RP1-170O19.20	0.0124464	-0.27008	-0.0470977
140331	RP1-170O19.20	-0.0805584	-0.0354652	0.204616
34033	LIMS3	0.000558964	-0.150716	0.101974
168536	GATC	0.0434849	-0.00812832	-1.36821
168537	GATC	0.167592	0.216404	-2.79001
168538	GATC	0.00382501	0.151376	-0.0244731
168539	GATC	0.0112678	-0.0533043	-0.860753
168540	GATC	0.245309	0.0338749	-3.34571
168541	GATC	0.788687	-0.340349	-2.04446
168542	GATC	0.0289596	0.989589	-0.0334972
168543	GATC	0.601788	1.29352	-3.14904
168544	GATC	0.222506	-0.24643	-1.86309
168545	GATC	-0.0588627	-0.410936	0.580513
146512	RP11-272B17.2	0.232238	-0.00849328	-0.00844975
146513	RP11-272B17.2	-3.54268	-0.0582677	0.0653395
146514	RP11-272B17.2	0.0264374	-0.425409	1.28908
146515	RP11-272B17.2	0.318668	0.16987	-0.00360998
146516	RP11-272B17.2	-0.0118496	-0.00762291	-0.370571
146517	RP11-272B17.2	-0.0933055	0.264958	-0.0702273
48811	C12orf79	-0.45302	-0.000145868	-0.192387
48812	C12orf79	-0.311515	-0.163603	0.553944
48813	C12orf79	0.0563681	0.000143742	0.00728097
48814	C12orf79	-0.0999479	-0.00226856	-0.0171782
48815	C12orf79	0.00940694	0.0622477	0.0137185
48816	C12orf79	0.00874387	-0.000172655	-0.02712
48817	C12orf79
48818	C12orf79	0.120127	-0.00519187	-0.0305907
48819	C12orf79	0.057987	0.00924535	-0.217538
48820	C12orf79	-0.057646	-0.282526	-0.710128
154548	ZBED6	-0.16798	-0.196441	-0.000751178
154549	ZBED6	-0.00411248	0.00279191	-1.65683e-05
154550	ZBED6	-0.0244678	0.0348042	-1.42858
154551	ZBED6	2.06882	-0.237473	-0.213274
154552	ZBED6	0.426945	-0.106515	-1.71204
154553	ZBED6	-0.104078	0.0788935	-0.0369559
154554	ZBED6	-0.0200454	-0.0809883	0.656655
154555	ZBED6	0.246408	-0.0589891	-0.00064086
154556	ZBED6	-0.996988	-0.109081	-0.0736378
154557	ZBED6	-0.053042	-0.227632	-0.288992
200079	RP11-650K20.3	-0.127793	0.160532	0.2917
200080	RP11-650K20.3	0.00844317	0.041272	-0.541596
200081	RP11-650K20.3	0.432941	-0.749169	-0.000452255
200082	RP11-650K20.3	-0.04469	-0.38471	-0.000278017
200083	RP11-650K20.3	0.0972999	0.0592716	-0.188104
200084	RP11-650K20.3	0.250635	0.0335754	0.641456
200085	RP11-650K20.3	0.291513	-0.369307	0.433661
200086	RP11-650K20.3	-0.111998	1.0774	-0.113595
200087	RP11-650K20.3	0.0672341	-0.412939	0.248255
200088	RP11-650K20.3	0.430016	-0.133154	-0.499562
98638	MGAM	0.00170996	0.196727	0.39649
98639	MGAM	0.347213	0.590352	0.00726864
98640	MGAM	0.627156	-1.99557	-0.494942
98641	MGAM	-0.01651	0.0242619	0.445011
98642	MGAM	-2.03652	0.321021	-0.00219098
98643	MGAM	0.170701	-0.151944	-0.0144283
98644	MGAM	0.263341	0.00101823	0.686532
98645	MGAM	-0.00131601	0.355426	0.0546039
98646	MGAM	0.736773	-0.0473493	-0.496996
98647	MGAM
105589	CTD-2006C1.10	0.00772778	0.0157978	0.0923859
105590	CTD-2006C1.10
105591	CTD-2006C1.10	-0.071245	0.793011	0.120042
105592	CTD-2006C1.10	-0.0993366	0.015361	-0.218469
105593	CTD-2006C1.10	-0.11732	-0.248869	-0.234128
105594	CTD-2006C1.10
105595	CTD-2006C1.10
105596	CTD-2006C1.10	0.0266272	-0.000840892	0.105985
10031	FNTB	0.161114	-0.373149	-0.463865
10034	FNTB		-1.78501
10035	FNTB	0.0187791	-0.0315485	-0.178715
10036	FNTB	1.0617	-0.0238977	-0.816054
10037	FNTB	-0.252896	-0.707942	-0.489285
10038	FNTB	0.24911	-0.651851	-0.0025369
125692	RP11-762I7.5	-0.357211	-0.06541	-0.0369267
125693	RP11-762I7.5	0.205772	-0.0255955	-0.0121587
125694	RP11-762I7.5	-1.48057	-2.14648	-0.140059
125695	RP11-762I7.5	-0.0465208	-0.00156803	0.535981
125696	RP11-762I7.5	-0.367283	-0.134299	-0.649914
125697	RP11-762I7.5	-0.868321	-0.478307	0.000767208
125698	RP11-762I7.5	0.00996511	-0.24009	-0.370649
125699	RP11-762I7.5	0.00907627	-0.0145552	0.284125
94845	RP11-603J24.9	0.597476	-0.0746101	0.0368745
94846	RP11-603J24.9	0.406986	-0.00316461	0.0160035
94847	RP11-603J24.9	0.00608995	-0.175887	-0.0625983
94848	RP11-603J24.9	0.398982	-0.268077	0.316885
94849	RP11-603J24.9	0.00115611	0.00183255	0.0688725
94850	RP11-603J24.9	0.808576	-0.000274291	0.196645
94851	RP11-603J24.9
188155	ZNF878	0.00128656	0.000940066	-0.056994
188156	ZNF878	-0.823378	0.0453667	0.309656
188157	ZNF878	-0.0524745	-0.132286	-0.00143489
188158	ZNF878	-0.672098	1.15758	-0.07819
188159	ZNF878	0.104234	-0.185453	-0.0135743
188160	ZNF878	0.96004	-0.0274767	-0.0145536
188161	ZNF878	0.0187804	-0.156861	-0.00761304
188162	ZNF878	0.0118432	-0.0459646	-0.0635689
188163	ZNF878	-0.0188063	-0.72566	-0.0319403
188164	ZNF878	1.00261	0.0124324	-0.0112686
26415	ZNF727	1.50947	-0.000691404	-0.48592
26416	ZNF727	-0.977129	-0.26061	0.74958
26417	ZNF727	0.0548974	-0.229389	-0.72852
26418	ZNF727	0.0666229	0.516788	-0.0213491
26419	ZNF727	0.302117	0.0505777	-0.172207
26420	ZNF727	-0.395674	0.0467364	0.00046975
26421	ZNF727	0.0036203	0.144355	0.00299157
26422	ZNF727	-0.0447021	0.103235	-0.426598
26423	ZNF727	0.00308343	0.0106544	-0.165808
26424	ZNF727	0.221221	0.670712	-0.737709
146620	RPL36A-HNRNPH2	-0.0176342	-0.63012	-0.726913
146621	RPL36A-HNRNPH2	0.408262	-0.252617	0.0602678
146623	RPL36A-HNRNPH2	0.118856	-0.682741	-0.0244731
146624	RPL36A-HNRNPH2	-0.0733096	-0.141661	-0.218034
146625	RPL36A-HNRNPH2	0.636575	-0.0339498	1.25832
146626	RPL36A-HNRNPH2	0.00197378	-0.00025461	-0.0810128
146627	RPL36A-HNRNPH2	-3.2607	-0.00159664	-0.136737
146628	RPL36A-HNRNPH2	-0.841792	-0.204087
146629	RPL36A-HNRNPH2		0.988712
168736	RP11-144F15.1	0.0188362	0.372244	0.207817
168737	RP11-144F15.1	-0.00163291	0.08995	-0.00653084
168738	RP11-144F15.1	0.000857062	-0.795781	-0.177801
168739	RP11-144F15.1
168740	RP11-144F15.1	0.0100416	-0.0643565	-0.0205958
168741	RP11-144F15.1	0.667654	-0.00302418	-0.0268807
168742	RP11-144F15.1	0.0405703	-0.336211	0.877883
168743	RP11-144F15.1	0.0277439	0.125687	0.0303891
168744	RP11-144F15.1
168745	RP11-144F15.1	0.741009	-0.0396587	0.0701871
83572	ZNF625	-0.195338	0.442708	-0.349703
83573	ZNF625	0.164298	0.00458063	-0.12892
83574	ZNF625	-0.215407	0.000346975	0.0114122
83575	ZNF625	2.55276	0.08348	0.354962
83576	ZNF625	0.0155502	-0.0103177	-0.0859029
83578	ZNF625	1.38634	0.399368	-0.137922
83579	ZNF625	0.0899995	0.419812	-0.112721
83581	ZNF625	-0.308431	-0.0156951	0.105192
83532	GALNT4	0.091493	-0.0034375	-0.076612
83533	GALNT4	0.0521543	-0.455909	0.111179
83534	GALNT4	-0.257446	-0.0860017	0.411338
83535	GALNT4	0.0209965	0.000439623	0.00575938
83536	GALNT4	0.025404	-0.555013	-2.93019e-05
83537	GALNT4	-0.169766	0.00325366	-0.0320379
83538	GALNT4	-0.0771057	0.00634545	-0.000916906
83539	GALNT4	0.498577	-0.261373	-0.0496338
83540	GALNT4	-0.000763558	0.306908	-0.51811
83541	GALNT4	0.0407059	-0.0646456	0.11421
83512	OVCH1-AS1	-9.43541e-05	0.000158312	-0.0914731
83513	OVCH1-AS1	-0.285041	0.0177604
83514	OVCH1-AS1	-0.0236629	0.0135816	0.00615559
83515	OVCH1-AS1	-0.942882	-0.0490055	-0.0230409
83516	OVCH1-AS1	0.00166131	0.561576	0.211465
83517	OVCH1-AS1	1.29565	0.183901	-0.175933
83518	OVCH1-AS1	0.270641	0.461308	-1.10276
83519	OVCH1-AS1	0.0137615	-0.00411857	0.0367337
83520	OVCH1-AS1	-0.235501	-0.071158	0.182352
83521	OVCH1-AS1	0.0156352	-0.0384658	0.414968
176243	PRR24	0.0751961	0.000363513	0.00163201
176244	PRR24	0.00772325	-0.15673	-0.00596603
176245	PRR24	9.08602e-05	0.110831	-0.153832
176246	PRR24	0.0990188	-0.101783	0.077114
176247	PRR24	-0.0298317	-0.154996	-0.306817
176248	PRR24	0.0484214	-0.00217725	-0.0568215
176249	PRR24	0.664842	-0.195832	0.634386
176250	PRR24	0.115829	0.00337084	-0.514119
176251	PRR24	-0.100405	-6.10393e-05	-0.0135743
176252	PRR24	0.0564921	-0.150215	-0.0387401
183632	RP11-116D17.1	0.0129513	-0.218883	-0.22649
183633	RP11-116D17.1	0.307325	-0.00522842	-0.691475
183634	RP11-116D17.1	0.00374584	-0.302679	-0.0568215
183635	RP11-116D17.1
183636	RP11-116D17.1	0.405145	-0.226827	-0.339207
183637	RP11-116D17.1	0.0168433	0.00181836	-0.301516
183638	RP11-116D17.1	1.11393	0.24967	0.00361075
183639	RP11-116D17.1	-0.0160874	1.67697	0.138656
183640	RP11-116D17.1	0.0527899	-1.61454	-0.463509
183622	CNPY2	0.600185	-0.212862	-1.76762
183623	CNPY2	0.0102081	-0.780756	0.15447
183624	CNPY2	2.67476	-0.286742	-2.23436
183625	CNPY2	1.37825	-0.138001	-1.82308
183626	CNPY2	2.1023	0.000705744	-0.366497
183627	CNPY2	-0.0301389	-3.26113	-2.39973
183628	CNPY2	0.149976	0.0132398	-1.61727
183629	CNPY2	0.0563007	0.00465981	-2.28893
183630	CNPY2	0.00103613	-0.000348036	-0.279968
183631	CNPY2	-0.783784	-0.762884	-0.0240448
160881	RP11-1220K2.2	-0.795379	0	-0.00697462
160882	RP11-1220K2.2
160883	RP11-1220K2.2	-0.00139707	-0.00793273	-0.129127
160884	RP11-1220K2.2	-2.12123	0.71521	-0.206354
160885	RP11-1220K2.2	-0.09881	-0.0378973	0.30318
160886	RP11-1220K2.2	-0.0371486	-0.3129	-0.0247385
160887	RP11-1220K2.2	0.0526557	0.136384	-0.232353
160888	RP11-1220K2.2	0.0816429	-0.184892	-0.0431415
160889	RP11-1220K2.2
160890	RP11-1220K2.2	0.331024	0.0159125	-0.235384
168446	RP11-162P23.2	-0.015854	0.587113	-0.018158
168447	RP11-162P23.2	-0.880981	0.689362	0.261839
168448	RP11-162P23.2	0.00108313	-5.2946	0.000117463
168449	RP11-162P23.2	-1.86863	0.414764	0.691773
168450	RP11-162P23.2	-0.649284	0	0.114241
168451	RP11-162P23.2	-0.0318385	0.241152	0.655906
168452	RP11-162P23.2	0.0398482	-0.0197439	0.223111
168453	RP11-162P23.2	0.0494688	0.027775	0.515078
168454	RP11-162P23.2	0.26711	0.154851	0.000117395
168455	RP11-162P23.2	0.00834449	-0.151519	-0.3541
144475	RP11-552I14.1	0.142411	0.132396	-0.382466
144476	RP11-552I14.1	0.143526	0.183366	0.184123
144477	RP11-552I14.1	0.919226	0.00743212	0.172841
130173	RP11-571M6.15	-0.0315787	-0.12255	1.48792
130174	RP11-571M6.15	1.07675	-0.059326	-0.860894
130175	RP11-571M6.15	0.0296779	0.0251698	-0.0450951
130176	RP11-571M6.15	0.427811	-0.00243853	-1.48987
130177	RP11-571M6.15	0.104666	0.555842
130178	RP11-571M6.15	-0.0137273	-0.0684386	0.293244
130179	RP11-571M6.15	0.705029	0.226594	-0.0957965
130180	RP11-571M6.15	0.000886839	0.00843379	-0.0919733
130181	RP11-571M6.15	0.0170787	0.119623	-0.331655
130182	RP11-571M6.15
2956	CUX1	-0.225272	0.0185532	0.00615134
2957	CUX1	-0.154299	0.0476528	1.47939
2958	CUX1	-0.122825	0.0383814	0.000185711
2959	CUX1	0.529748	-0.192795	0.0612925
2960	CUX1	-0.212946	0.000243678	-0.301397
2961	CUX1	0.499657	-0.391658	-0.271462
2962	CUX1	-0.0169011	-0.103354	-0.0718067
2963	CUX1	-0.0115303	0.388849	-0.165298
2964	CUX1
2965	CUX1	-0.314245	-0.122525	-1.04838
122789	TEN1	0.135499	-0.112957	-0.272769
122790	TEN1
122791	TEN1	0.384776	-0.0213826	0.281679
122792	TEN1	0.00165355	0.678449	-0.0261374
122793	TEN1
122794	TEN1	0.0193628	-2.96737
122795	TEN1	0.145558	-0.119168	0.0787978
122796	TEN1	0.160931
122797	TEN1		-0.444089
122798	TEN1	-0.43953	-0.00897546	-0.629618
26128	P2RX5-TAX1BP3	-0.489469	0.665761	0.00023042
26095	RP1-228P16.5
26096	RP1-228P16.5	0.000885483	0.200316	-0.188872
26097	RP1-228P16.5	0.00113197	-0.0345798	-0.353306
26098	RP1-228P16.5	0.000200168	-0.553756	-0.0798661
26099	RP1-228P16.5	-1.15993	0.0201621	-0.283681
26100	RP1-228P16.5	0.121889	-0.106563	-0.167353
26101	RP1-228P16.5
26102	RP1-228P16.5	-0.0571362	-0.0871442	-0.0271056
26103	RP1-228P16.5	0.84263	0.0116389	-0.486003
26104	RP1-228P16.5	0.870851	-1.43319	-0.300146
115671	RP11-219B4.6	-0.190443	-0.214414	0.0860087
115672	RP11-219B4.6	0.0735244	-0.0503615	-0.574975
115673	RP11-219B4.6	0.416928	-0.0856637	1.58894
115674	RP11-219B4.6	1.04115	-0.228852	-1.39098
115675	RP11-219B4.6	0.511346	0.0249323	-0.0148249
115676	RP11-219B4.6	0.0277603	-0.167206	0.803781
115677	RP11-219B4.6	-0.135491	-0.687336	0.142337
115678	RP11-219B4.6	0.10773	0.0391196	0.0113102
115679	RP11-219B4.6	-0.116338	0.00827055	-0.0749929
115680	RP11-219B4.6	-0.115478	-0.23713	0.0322754
54659	LINC00935	-0.10386	0.00075031	0.0109466
54660	LINC00935	0.00130298	0.143262	0.0433982
54661	LINC00935	-0.363052	0.00837591	-0.197678
54662	LINC00935	0.000107	-0.0266028	-0.607642
54663	LINC00935	0.0759519	-0.877516	0.0116292
54664	LINC00935	0.0416593	-0.0906825	0.0636843
54665	LINC00935	-0.399419	0.0753965	1.12634
54666	LINC00935	0.0648381	-0.00131324	0.877748
54667	LINC00935	0.706682	0.028089	0.0168043
54668	LINC00935	-0.114872	-0.00845517	0.242597
37116	AC025263.3	1.16557	-0.336609	0.217631
37117	AC025263.3	-0.0428546	0.0348042	0.162543
37118	AC025263.3	-0.133231	0.0140181	-0.00136332
37119	AC025263.3	-0.165761	-0.0873611	-0.144493
37120	AC025263.3	0.287828	-0.011533	0.000440198
37121	CTD-2021H9.3	0.0716886	-0.476643	-0.0879598
37122	CTD-2021H9.3	0.00381224	0.0409563	-0.031408
37123	CTD-2021H9.3	0.388957	-0.383695	-0.02349
37124	CTD-2021H9.3	0.0492235	-0.301547	-0.0368674
37125	CTD-2021H9.3	-0.42773	0.275762	-0.00882244
37126	CTD-2021H9.3	1.09307	-0.225262	0.477604
37127	CTD-2021H9.3	-0.80442	0.00720843
37128	CTD-2021H9.3	-0.121879	-0.148192	-0.0109371
37129	CTD-2021H9.3	-0.103732	-1.26407	0.0230299
37130	CTD-2021H9.3
126223	RP11-293I14.2	0.0520996	-0.063466	0.0163404
126224	RP11-293I14.2	-0.0807368	0.27042	0.00084419
126225	RP11-293I14.2	0.580041	-0.000198502	0.940953
126226	RP11-293I14.2	-0.0260792	-0.803546	-0.236985
126227	RP11-293I14.2	-0.286897	-0.373297	2.50232e-05
126228	RP11-293I14.2	-0.103147	-0.0540738	-0.128312
126229	RP11-293I14.2	0.16608	0.0555741	0.415151
126230	RP11-293I14.2	0.0193517	-0.0425919	0.0250405
126231	RP11-293I14.2	0.449373	-0.402092	1.59889
118976	OR9A4	-0.794983	-0.724408	-0.260687
118977	OR9A4	1.20616	-0.0524625	0.00313614
118978	OR9A4	-0.000563832	-0.0358591	-0.000948077
118979	OR9A4	-0.1732	-0.318737	-0.0307498
118980	OR9A4	-0.51618	-0.188365	-0.344722
118981	OR9A4	-0.0276216	-0.506894	1.27125
118982	OR9A4	0.26943	0.14049	0.00864471
118983	OR9A4	0.0635288	-0.0480512	0.0800304
118984	OR9A4	-0.506368	0.0708587	-0.439494
118985	OR9A4	0.306653	-0.0241709	-0.217563
149352	RP11-345J4.3	0.246408	-0.196511	0.28376
149353	RP11-345J4.3	0.320284	-0.236885	0.827795
149354	RP11-345J4.3		-0.118563
149355	RP11-345J4.3			0.00741913
149356	RP11-345J4.3	-0.00689352	-0.180248	-0.469788
149357	RP11-345J4.3	0.0351379	-0.000559911	-0.01104
149358	RP11-345J4.3	-0.916348	-0.150116
149359	RP11-345J4.3	0.170929	0.000699552	-0.30505
149360	RP11-345J4.3	0.129019	-0.347947	0.199717
149361	RP11-345J4.3	0.447646	-1.04431	0.0499357
61685	PRSS58	-0.44517	-0.644507	-0.110623
61686	PRSS58	0.516971	0.00869618	0.373473
61687	PRSS58	0.499421	-0.207585	-0.0100843
61688	PRSS58	0.000734191	0.305586	-0.00220082
61689	PRSS58	0.251988	0.141068	-0.0135354
61690	PRSS58	-0.691527	-0.441665	-0.110348
61691	PRSS58	-0.110229	-0.0450513	-0.258055
61692	PRSS58	0.0403151	-0.0377467	-0.0906706
61693	PRSS58	-0.0423274	0.00186567	-0.404665
61694	PRSS58	-0.180158	0.100114	0.00850918
61715	CLEC5A	0.00665601	-0.00186375	0.49423
61716	CLEC5A	-0.027529	-0.126245	-0.0159572
61717	CLEC5A	-0.291936	-0.215489	-0.215271
61718	CLEC5A	-0.637994	0.050546	0.110385
61719	CLEC5A	0.123001	-0.134697	-0.00648905
61720	CLEC5A	0.0752284	0.163828	-0.108317
61721	CLEC5A	0.21919	0.0186808	0.0124451
61722	CLEC5A	-0.152103	0.203875	-0.350957
61723	CLEC5A	0.653241	0.232656	-0.711958
61724	CLEC5A	-0.0620448	-0.0608407	-0.00123967
8620	RP11-362K2.2	1.3832	0.000599256	-0.0130009
8621	RP11-362K2.2	9.21731e-05	0.0403995	0.108507
8622	RP11-362K2.2	0.0546807	-0.157933	-0.200485
8623	RP11-362K2.2	-0.136673	-0.32828	-1.49729e-05
8624	RP11-362K2.2	0.125098	0.131885	0.0156826
8625	RP11-362K2.2	0.000513834	-4.66707e-05	1.41862
8626	RP11-362K2.2	0.35607	0.337639	-0.191645
8627	RP11-362K2.2	0.477041	-0.0393543	0.00936362
8628	RP11-362K2.2	0.139487	0.0126632	0.0132959
8629	RP11-362K2.2	-0.21646	0.123016	0.257671
21176	RP11-167N24.6	-0.122765	0.690331	-0.024105
21177	RP11-167N24.6	-0.0858935	-0.269205	-0.398097
21178	RP11-167N24.6	0.0870732	-0.0106944	-0.491879
21179	RP11-167N24.6	0.0228413	-0.0314739	-0.290048
21180	RP11-167N24.6	-0.108473	-0.663676	-0.0625069
21181	RP11-167N24.6	-0.00964713	-0.00170085	0.449311
21182	RP11-167N24.6	-0.507298	-0.00114742	-0.317348
21183	RP11-167N24.6	-0.80442	-0.070822
176324	RP11-219B4.5	0.000834076	-0.126788	1.03989
176325	RP11-219B4.5	0.168422	-0.00128506	-0.0110445
176326	RP11-219B4.5	0.480981	0.0026899	-0.54369
176327	RP11-219B4.5	0.00291781	0.0377512	-0.196009
176328	RP11-219B4.5	0.130938	-0.130238	-0.0480142
176329	RP11-219B4.5	0.308488	-0.00330574	0.0219871
176330	RP11-219B4.5	0.318729	0.0676965	-0.278997
176331	RP11-219B4.5	0.0115174	0	0.11252
176332	RP11-219B4.5	-0.279366	0.0455631	-0.552523
176333	RP11-219B4.5	0.0883082	-0.247954	0.272732
26846	CHURC1	0.965918	-0.976495	0.0539617
26848	CHURC1	-0.00774398	0.0991186	0.0328166
26849	CHURC1	-0.242042	-0.0739689	0.200087
26850	CHURC1	0.240337	-0.618632	0.00296044
26851	CHURC1	-0.916348
26852	CHURC1	0.0656162	0.00259488	-0.275616
26854	CHURC1	0.0293747	0.273315	0.354598
131149	RP11-536G4.1	0.0511321	0.241465	-0.0315125
131150	RP11-536G4.1	-0.0177909	-0.000979579	0.892792
131151	RP11-536G4.1	0.283991	-0.106515	-1.33209
131152	RP11-536G4.1	0.00293726	-0.00718793	0.138311
131153	RP11-536G4.1	0.0156204	0.163741	-0.00411398
131154	RP11-536G4.1	0.00616313	-0.00248246	0.0998363
202411	RP11-644F5.10	-0.153061	-0.060988	0.0328372
202412	RP11-644F5.10	-0.037336	0.0442772	0.000845348
202413	RP11-644F5.10	0.426136	0.190726	-0.0962452
202414	RP11-644F5.10	-0.0815541	0.0729288	-0.0103679
202415	RP11-644F5.10	-3.91572	-0.359354	-0.953284
202416	RP11-644F5.10	-0.25481	0.00175109	0.219012
202417	RP11-644F5.10	-0.334364	-0.000499429	0.0808161
202418	RP11-644F5.10	-0.0860581	-0.0677966	0.115612
202419	RP11-644F5.10	0.119284	0.0746408	-0.0111469
202420	RP11-644F5.10	0.0597437	-0.0554062	-0.683403
195882	C17orf49	0.541656	0.00135059	-0.079546
195888	C17orf49	0.364215	0.0712461	-0.298398
195889	C17orf49	0.000631695	-0.254146	-0.0231012
195890	C17orf49	0.642485	0.180729	0.19922
108761	RP11-1105G2.3	-0.0595243	0.132085	0.0646527
108762	RP11-1105G2.3	0.180697	-0.279334	0.0774361
108763	RP11-1105G2.3	0.0223383	-0.775678	0.803781
108764	RP11-1105G2.3	0.123844	0.031204	0.116553
108765	RP11-1105G2.3	-0.0950677	0.106481	-0.495418
108766	RP11-1105G2.3	0.134503	0.0026745	0.00889852
108767	RP11-1105G2.3	0.0596502	0.223083	0.186017
108768	RP11-1105G2.3	0.0131256	-0.955738	-0.726309
108769	RP11-1105G2.3	-0.224411	0.768625	0.999054
108770	RP11-1105G2.3	-0.128787	0.0124324	0.119268
108771	RTEL1	0.0194146	-0.114656	-0.287411
108772	RTEL1	-0.125442	-0.00584025	-0.00774853
108773	RTEL1	-0.0150646	0.000258426	-0.0592159
108774	RTEL1	-0.953536	-0.342994
108775	RTEL1	0.0744748	-0.000390191
108776	RTEL1	0.0076373	0.0378565	0.000673157
108777	RTEL1	-0.204425	-0.000217921	-0.416604
108778	RTEL1	-0.168175	-0.666468	-0.0596346
108779	RTEL1	-2.01303	-0.00184684	-0.0634502
108780	RTEL1	0.219778
72662	RP11-187E13.2	-0.00521958	-0.0271903	-0.0345179
72663	RP11-187E13.2
72664	RP11-187E13.2	-0.186417	-0.662282	0.236851
109985	PPT2-EGFL8	0.496999	-0.00274029	0.0476203
109989	PPT2-EGFL8	-0.0759092	0.100063	0.000228904
19155	ZNF578	0.253538	-0.0202771	-0.096893
19156	ZNF578	-0.0603043	-0.67894	-0.000838159
19157	ZNF578	0.105598	-0.339071	-0.76487
19158	ZNF578	0.0147451	-0.260131	-0.000919086
19159	ZNF578
19160	ZNF578	-0.0154606	0.100916	-0.458658
19161	ZNF578	0.518133	0.638806	0.0163344
19162	ZNF578	-0.00290164	0.00576352	-0.00148908
19163	ZNF578	-0.13425	0.379319	0.0189242
19164	ZNF578	-0.144215	0.0392488	-0.036544
122799	OC90	0.000963162	0.264555	0.0109426
122800	OC90	0.0268388	-0.00940196	0.152466
122801	OC90	-0.1816	-0.0103453	-0.215356
122802	OC90	0.429008	0.0388086	-0.369712
122803	OC90	-0.0321737	0.189602	1.69392
122804	OC90	1.68957	-0.514103	-0.00464405
122805	OC90	-0.00752634	0.00179886	-0.0997367
122806	OC90	0.12985	0.454033	-0.148113
122807	OC90	-0.624713	0.0513923	-0.232563
122808	OC90	0.0215546	0.0817734	-0.228817
12221	PDF	0.232986	-0.0504686	0.440881
12222	PDF	0.855445	-0.307755	0.10914
12223	PDF	0.292808	-0.589378	0.218491
12224	PDF	0.0756792	-0.00203691	0.232229
12225	PDF	0.146756	-0.0433186	1.26524
12230	PDF	-0.128787	-0.0628346	0.512088
115751	RNASE12	0.00406501	0.624744	0.718288
115752	RNASE12	0.308433	0.0610613	0.0190036
115753	RNASE12	0.401047	0.0951886	0.162438
115754	RNASE12	0.0170959	0.354569	0.0219871
115755	RNASE12	-3.88319	-0.0430315	-0.115914
115756	RNASE12	-0.0402306	-0.113304	7.95675e-05
115757	RNASE12	-3.21979	-0.258725	0.0996476
115758	RNASE12		-0.393705
115759	RNASE12	-0.240027	-0.101482	0.1093
115760	RNASE12	-0.0814209	-0.195849	0.172461
26199	DCAF8	-6.8318e-05	0.187047	-0.451996
26200	DCAF8	-0.0627992	-0.163766	-0.00238053
26201	DCAF8	-0.0374945	0.168201	0.00377881
26202	DCAF8	0.000554293	0.995108	-0.339029
26203	DCAF8	0.0577038	0.0011595	-0.00917299
26185	RP11-1012A1.4	0.475361	0.0884045	-0.108653
26186	RP11-1012A1.4	-0.445615	0.178654	0.354846
26188	RP11-1012A1.4	-0.00361856	0.0897855	0.00449643
26189	RP11-1012A1.4
26191	RP11-1012A1.4	0.0836456	-0.00108039	0.0923859
26192	RP11-1012A1.4	-0.201335	0.235011	0.147952
26193	RP11-1012A1.4	0.215582	-0.157823	0.675921
26194	RP11-1012A1.4	-0.104841	-0.80057	0.132149
184995	RP11-192H23.4	-0.174928	-0.021897	0.145027
184996	RP11-192H23.4	0.0531316	-0.807195	0.0301361
184997	RP11-192H23.4	-0.0165453	-0.132286	-0.104825
184998	RP11-192H23.4	0.34799	-0.00580339	-0.00230282
184999	RP11-192H23.4	0.0970801	-0.665755	-0.000669025
185000	RP11-192H23.4	1.77799	0.355521	-0.0187025
185001	RP11-192H23.4	0.037589	0.511389	-0.112695
185002	RP11-192H23.4	-0.280927	-0.332191	-0.0244248
185003	RP11-192H23.4	0.651672	0.361566	-0.186316
185004	RP11-192H23.4	0.000664597	0.509221	-0.165298
130293	RP11-187E13.1	-0.001572	0.372022	-0.034974
130294	RP11-187E13.1	-0.0360842	0.0196632	0.303459
130295	RP11-187E13.1	-0.0298317	0.00422229	-0.0765159
130296	RP11-187E13.1	-0.158226	-0.000362703	-0.942107
130297	RP11-187E13.1	0.062515	0.714889	0.0261212
130298	RP11-187E13.1	-0.00103331	0.0306779	-1.66447
130299	RP11-187E13.1	-0.916348
147120	SPESP1
147121	SPESP1	0.492039	0.288936	-0.0042198
147122	SPESP1	-0.341776	0.389625	-0.347796
147123	SPESP1	0.535189	0.294607	-0.0319324
147124	SPESP1	-0.328543	-0.300935	-0.197066
147125	SPESP1
147126	SPESP1	0.0465871	0.850505	-0.0262897
147127	SPESP1	0.293005	0.502194	-0.317348
147128	SPESP1
147129	SPESP1	0.0860489	-0.0509693	-0.0134946
163730	RP11-796G6.2	-0.102522	-0.032184	-0.220919
163731	RP11-796G6.2
163732	RP11-796G6.2	0.00166131	0.895974	0.000129507
163733	RP11-796G6.2	-0.00132992	-0.0207175	-0.409182
163734	RP11-796G6.2	0.688844	-0.000494085	-0.000281228
163735	RP11-796G6.2	0.152111	-0.184037	-0.690076
163736	RP11-796G6.2	-0.0689165	0.0559371	5.89823e-06
163737	RP11-796G6.2	-0.00296971	0.0404403	0.0274043
163738	RP11-796G6.2	-0.0343051	-0.0743712	0.000228904
163739	RP11-796G6.2
72004	ALG9	0.0209965	0.230634	0.21932
72005	ALG9	-0.133942	0.12956	-0.00939068
72007	ALG9	0.135376	-0.0452315	-1.03943
171454	RP11-12J10.3	-0.102368	0.0245565	-0.0297754
171456	RP11-12J10.3	0.227251		0.0065697
149164	SPECC1L-ADORA2A	0.101266	-0.0165803	-0.36016
149165	SPECC1L-ADORA2A	-0.0576019	0.314756	-0.0433139
149166	SPECC1L-ADORA2A	-0.0645187	-0.195551	-0.0994272
149167	SPECC1L-ADORA2A	0.476351
149168	SPECC1L-ADORA2A	0.310476	-9.55818e-05	-0.056108
149169	SPECC1L-ADORA2A	0.00894787	-0.36412	0.00711075
149170	SPECC1L-ADORA2A	0.0171324	-0.01393	0.0415518
149171	SPECC1L-ADORA2A	1.4124	0.0399106	-0.00994517
149172	SPECC1L-ADORA2A	-0.393682	-0.172259	0.0255311
149173	SPECC1L-ADORA2A	0.00652054	-0.163483	0.00459574
156554	RP11-1070N10.3	0.12012	-0.00120293	0.121713
156555	RP11-1070N10.3	0.334221	0.0636958	-0.0246323
156556	RP11-1070N10.3	1.26281	-0.427834	-0.127078
156557	RP11-1070N10.3	0.344841	-0.170082	-0.000406257
156558	RP11-1070N10.3	0.00242371	-0.121447	0.0242332
156559	RP11-1070N10.3	-0.550228	0.235241	0.652351
156560	RP11-1070N10.3	0.0109904	-0.00645528	0.258726
156561	RP11-1070N10.3	0.163651	-0.236662	0.188077
156562	RP11-1070N10.3	0.0713189	0.00187379	0.725186
156563	RP11-1070N10.3	0.00403801	0.00787697	0.226645
36295	TRIM6-TRIM34	0.120883	-0.00941835	0.30995
36296	TRIM6-TRIM34	-1.07144	-4.85733e-05	-0.437951
36297	TRIM6-TRIM34	0.0266272	0.0630349	-0.0990134
36298	TRIM6-TRIM34	0.021972	-0.154056	-0.0143955
36299	TRIM6-TRIM34	-0.00555256	0.218452	0.176502
36300	TRIM6-TRIM34	-0.201428	0.0111934	-0.670667
36301	TRIM6-TRIM34	0.0593182	0.265624	-1.32189
36302	TRIM6-TRIM34	0.131395	0.258408	0.016704
36303	TRIM6-TRIM34	-0.125545	-0.00261018	-0.96647
36304	TRIM6-TRIM34	-0.019547	-0.326958	0.341819
76953	BCL2L2-PABPN1	-1.26611	-0.00262628	0.171114
76955	BCL2L2-PABPN1	0.134156	0.370322	-0.709759
76958	BCL2L2-PABPN1	0.980975	-0.834119
76959	BCL2L2-PABPN1	0.0106817	-0.144481	-0.819877
76960	BCL2L2-PABPN1	0.36557	0.0350034	-0.333581
76961	BCL2L2-PABPN1	-0.0546659	-0.895926
76962	BCL2L2-PABPN1	-0.523679	0.000387684	-0.039448
15800	RP5-1021I20.4	0.557816	0.000142707	0.0305979
15801	RP5-1021I20.4	0.0615157	0.199229	-0.0983659
15747	TRIM34	0.0861413	-0.0765513	-0.0314801
15748	TRIM34	0.0541976	0.000573461	0.0978185
15749	TRIM34	0.0581612	0.0824119	-0.140994
15750	TRIM34	0.216457	-0.79164	-0.0151248
15751	TRIM34	0.0111311	0.0405671	0.22566
119389	IFRG15	-0.146764	0.0146403	-0.850129
119390	IFRG15	0.00770488	-0.000954815	-0.371706
119391	IFRG15	0.0322848	0.044003	-0.182705
119392	IFRG15	-1.23628	0.0876807	-0.0152547
119393	IFRG15	0.49501	0.415798	-1.02823
119394	IFRG15	2.41697	0.0373379	-0.708972
119395	IFRG15	0.101237	0.150969	-1.11368
119396	IFRG15	0.511596	0.19289	-0.24619
119397	IFRG15	0.000253072	-0.201715	-0.514548
119398	IFRG15	0.342381	0.700594	-0.00187675
179205	CTC-260F20.3	-0.431735	0.041168	-0.303752
179206	CTC-260F20.3	-0.073401	-0.0963947	-0.0419527
179207	CTC-260F20.3	-0.735881	0.342483	0.0118143
179208	CTC-260F20.3	-2.83571	0.150018	-0.424661
179209	CTC-260F20.3	-0.596355	0.056227	-1.00934
179210	CTC-260F20.3	-2.51519	-0.0467468	-0.000318555
179211	CTC-260F20.3	0.0358457	-0.00012798	0.00171543
179212	CTC-260F20.3	-0.642473	0.00225295	-1.86224
179213	CTC-260F20.3	0.01441	0.16049	-0.230742
179214	CTC-260F20.3	0.732481	0.0224105	0.0563561
22926	RP11-463D19.2	-0.00902775	0.00128685	0.00615559
22929	RP11-463D19.2	-0.153958	0.0582875	0.35539
22930	RP11-463D19.2	-0.149697	-0.133838	0.0727361
58336	RP11-404P21.8	0.0529083	-0.0651643	1.31956
58337	RP11-404P21.8	0.000769677	0.00272763	-0.210859
58338	RP11-404P21.8	-0.0888788	-0.186095	-1.326e-07
58339	RP11-404P21.8	-0.0584251	0.132068	-1.07556
58340	RP11-404P21.8	0.828596	0.275547	-0.0956818
58341	RP11-404P21.8	0.621794	-1.06663	0.124142
58342	RP11-404P21.8	0.0165086	-0.278626	-0.000330545
58343	RP11-404P21.8	0.0353457	-0.0226625	0.39298
58344	RP11-404P21.8	-0.133116	0.00837591	-0.0186528
58345	RP11-404P21.8
41711	SLC25A21-AS1	0.722397	-1.73726	0.922658
41712	SLC25A21-AS1	-0.124076	0.32521	0.201785
41713	SLC25A21-AS1	-0.0175589	-0.0112012	0.0158409
41714	SLC25A21-AS1	0.711578	-0.243943	-0.00144508
41715	SLC25A21-AS1	-0.148687	-0.352238	-0.0514
41716	SLC25A21-AS1	0.0374095	0.277851	-0.158425
41717	SLC25A21-AS1	-0.0554331	0.253689	0.186264
41718	SLC25A21-AS1	-0.0594267	0.125294	-6.28252e-05
41719	SLC25A21-AS1	0.00187486	-0.277163	0.197235
41720	SLC25A21-AS1	0.256372	-0.127441
21265	C20orf141	-0.826649	0.225182	-0.236425
21266	C20orf141	0.00335825	0.103073	-0.000366241
21267	C20orf141
21269	C20orf141
21270	C20orf141	0.351749	0.214554	0.366613
21271	C20orf141	-0.0491007	-0.172869	0.0725785
21272	C20orf141	0.00322153	-0.0398064	0.00869908
21273	C20orf141	0.0309209	0.0185719	0.114667
200485	SOX7	0.375286	-0.565566	-0.488042
200486	SOX7	-0.0251679	0.0817734	-0.686448
200488	SOX7	-0.209459	0.0820787	-0.01251
167626	GALT	-0.758551	-0.000187668	0.139343
167627	GALT	-0.5968	0.231599	0.409269
167628	GALT	0.278816	0.0317751	-0.0098079
167629	GALT	-0.327893	-0.15875	0.0363419
167630	GALT	-0.0503565	0.0232595	0.0266293
167631	GALT	0.107504	-0.000676126	-0.00860023
167632	GALT	0.137366	0.0961646	-0.215624
167633	GALT
167634	GALT	0.79284	0.016594	0.0161726
167635	GALT	-0.0659009	-0.106831	0.000729789
200679	DKFZP434O1614	0.000526859	-0.15274	-0.451651
200680	DKFZP434O1614	0.401776	0.0985047	0.00252033
200681	DKFZP434O1614	0.00258163	-0.843819	-0.214738
200682	DKFZP434O1614	-0.077341	0.0369437	7.88196e-05
200683	DKFZP434O1614	0.275716	0.0348375	-0.0727021
200684	DKFZP434O1614	0.00118865	-0.0953742	0.2988
200685	DKFZP434O1614	-0.093392	0.113495	0.262937
200686	DKFZP434O1614	-0.603498	0.0912588	-0.280625
200687	DKFZP434O1614	-0.564652	-0.000806625	0.0162588
200688	DKFZP434O1614	0.77096	0.0449427	-0.141532
160224	RP11-293M10.1	0.0516467	-0.282107	0.000388757
160225	RP11-293M10.1	0.596372	-0.117758	-0.557254
160226	RP11-293M10.1	0.214391	0.157608	0.0251282
160227	RP11-293M10.1	0.235673	0.743045	0.177985
160228	RP11-293M10.1	0.00176708	0.247658	0.33586
160229	RP11-293M10.1	-0.114539	0.12338	-0.363601
160230	RP11-293M10.1	-0.151078	-0.073626	0.0504913
160231	RP11-293M10.1	-0.0841302	0.0732542	-0.154745
160232	RP11-293M10.1	0.0108893	-0.21203	0.012618
160233	RP11-293M10.1	-0.0892956	0.177633	-0.0207835
177534	RP11-80A15.1	0.646668	0.253089	0.712471
177535	RP11-80A15.1	0.00230982	0.336279	0.0811444
177536	RP11-80A15.1	-0.0496367	-0.261886	-0.193025
177537	RP11-80A15.1	0.0169061	-0.0269067	0.0376244
177538	RP11-80A15.1	-0.57636	-0.00762251	0.0149231
177539	RP11-80A15.1	0.0281191	-0.704162	-0.0951807
177540	RP11-80A15.1	-1.00011	0.045714	0.549484
177541	RP11-80A15.1	0.722066	0.00613127	-0.0746361
177542	RP11-80A15.1	0.913094	-0.899451	0.157484
177543	RP11-80A15.1	0.096532	-0.228339	0.734659
54773	DUX4L7	0.41148
54774	DUX4L7	-0.510091	-0.256736	0.0674256
54775	DUX4L7
54776	DUX4L7		0.00265026
54777	DUX4L7	-1.17554	-0.407813	-0.0117316
54778	DUX4L7	-0.00227318	-0.648784	1.97824e-06
97603	KIAA0391
97604	KIAA0391	0.0201408	0.728683	-0.0839758
97605	KIAA0391	0.435394	0.114257	-0.185083
97606	KIAA0391	0.0792254	0.0270155	-1.55657
97607	KIAA0391	0.0827899	-0.000969332	-0.0809155
97608	KIAA0391	-0.00436885	0.166884	-0.0408952
97609	KIAA0391	0.405365	-0.335749	-0.597016
97610	KIAA0391
97611	KIAA0391	0.213107	0.204176	-2.16744
97612	KIAA0391	0.641927	-0.00314346	-0.183865
97623	RP11-944C7.1
97624	RP11-944C7.1	0.266391	-0.358539	0.0135554
97625	RP11-944C7.1	0.0770065	-0.00695631
97626	RP11-944C7.1
97627	RP11-944C7.1
97629	RP11-944C7.1	0.00155654	-1.24306	-0.215335
97631	RP11-944C7.1
97632	RP11-944C7.1
91354	RP11-322L20.1	0.0189183	-0.108293
91355	RP11-322L20.1	-0.105819	-0.652767	-0.0485094
91356	RP11-322L20.1
91357	RP11-322L20.1
91358	RP11-322L20.1	0.36612	0.1077	-0.0334972
91359	RP11-322L20.1
91360	RP11-322L20.1
91361	RP11-322L20.1
91362	RP11-322L20.1	0.296079	-0.815528
91363	RP11-322L20.1	-0.218664	-0.000772349	-0.0643291
152930	OR11H7	0.672865	-0.00530196	-0.36452
152931	OR11H7	0.0531631	0.0451333	0.283476
152932	OR11H7	-0.451037	0.00852064	-0.239095
152933	OR11H7	-1.10044	0.481293	0.00594326
152934	OR11H7	0.671202	0.0111352	0.089829
152935	OR11H7	0.920197	1.13804
152936	OR11H7	0.00672625	0.459011	-0.188581
152937	OR11H7	0.0347748	-0.00264103	0.295689
152938	OR11H7	-0.00918652	0.0138202	0.03309
152939	OR11H7	-0.25428	0.323143	-0.0839758
199884	OR4C13	-0.178121	-0.0191708	0.0328648
199885	OR4C13	-0.0539213	-0.477168	0.59498
199886	OR4C13	-0.833044	-1.4525	-0.129127
199887	OR4C13	0.256745	0.0817734	-0.472354
199888	OR4C13	1.19979	-0.000466752	-0.901986
199889	OR4C13	-0.00706661	0.250853	-0.411502
199890	OR4C13	-0.691898	-0.0238458
199891	OR4C13	0.038194	-0.936685	-0.42964
199892	OR4C13	0.01047	-0.777505	0.389464
199893	OR4C13	-0.385663	-0.221325	-0.00218774
174979	RNASE4	-0.0499426	-0.039209	-0.494272
174980	RNASE4	-0.20373	-0.0249328	-0.0887025
174981	RNASE4	0.0913131	-0.111936	0.142992
174982	RNASE4	0.138445	-0.0195827	0.58647
174983	RNASE4	0.013995	0.00150913	0.000848496
174984	RNASE4	0.135005	0.00349032	0.00974307
174985	RNASE4	-0.455972	0.63754	0.187192
174986	RNASE4	0.010095	-0.00520639	0.213447
174987	RNASE4	-0.00553821	0.00695733	-0.0350867
174988	RNASE4	0.666635	0.0105046	0.0120695
155090	RP11-123K3.4	1.2228	0.0181443	-1.15204
155091	RP11-123K3.4	0.156272	0.0972565	-0.284498
155092	RP11-123K3.4	-0.220177	0.0585966	0.000905435
155093	RP11-123K3.4	-0.151871	-0.000106651	1.7067
155094	RP11-123K3.4
155095	RP11-123K3.4	0.109178	-0.18549	0.0306411
191876	DUX4L4		-2.36011
191877	DUX4L4	0.100393	-0.0243666	-0.28082
191878	DUX4L4	0.0334762	-0.000177097	-0.874471
191879	DUX4L4	-0.0470006	0.175515	0.16214
191880	DUX4L4	0.073396	-0.166543	-0.37865
191881	DUX4L4
191882	DUX4L4	-0.713154	-0.318737	-0.217034
191883	DUX4L4
191884	DUX4L4	-1.39587	-0.355967	0.0256528
191885	DUX4L4
131232	ERCC6-PGBD3	0.00617077	0.0765087	-0.00413578
131233	ERCC6-PGBD3	0.0797433	0.00235248	0.695242
131234	ERCC6-PGBD3	0.0281658	-0.170636	0.558472
131235	ERCC6-PGBD3	-0.134278	-0.0820412	0.485448
131236	ERCC6-PGBD3	0.0568358	-0.0873286	0.0631106
131237	ERCC6-PGBD3	0.218716	0.0186554	-0.102342
131238	ERCC6-PGBD3	0.0181229	-0.786999	-0.0545089
131239	ERCC6-PGBD3	-0.0375012	-0.00027007	-0.658457
131240	ERCC6-PGBD3	0.0351556	-0.615214	0.284714
131241	ERCC6-PGBD3	0.0141848	0.0428134	-0.171925
191916	MC1R	0.189453	-0.809003	-0.00107359
191917	MC1R	0.462985	-0.0150519	-0.0145876
191918	MC1R	-0.0975616	0.0283054	-0.335504
191919	MC1R	0.0339873	-0.22121	0.0194707
191920	MC1R	0.00571596	-0.0274514	-0.242105
191921	MC1R	-0.400766	0.083583	1.29287
191922	MC1R	-0.064173	-6.26642e-05	-0.419545
191923	MC1R	0.233227	-0.240324	-0.00235353
191924	MC1R	1.04341	-0.183389	1.01691
191925	MC1R	0.260956	-0.0208934	0.0783246
77182	CTD-2014B16.3	-0.284728	-0.0289928	0.369074
77183	CTD-2014B16.3	-0.629824	-0.103764	0.577459
77184	CTD-2014B16.3	-0.66484	-0.578999	0.095528
77185	CTD-2014B16.3	-0.00633575	-0.0113738	0.849759
77186	CTD-2014B16.3	0.131722	0.0464326	0.188154
77187	CTD-2014B16.3	-0.189456	-0.000288234	-0.037835
77188	CTD-2014B16.3	0.0934324	-0.000169986	0.0598437
77189	CTD-2014B16.3	0.00240846	-0.258587	0.0243657
77190	CTD-2014B16.3	-0.334826	0.00649469	0.173473
77191	CTD-2014B16.3	-0.0320975	0.120536	0.000156016
70221	CTC-554D6.1	1.33762	0.0352284	-0.0889583
70222	CTC-554D6.1	0.00412988	-0.0427501	0.0512993
73153	RP11-204N11.1	-0.0311219	-0.291467	-0.403999
73154	RP11-204N11.1	0.341037	0.105935	0.101794
73155	RP11-204N11.1	0.225544	0.222993	-0.108052
73156	RP11-204N11.1	-0.729476	4.71868e-05	0.458769
73157	RP11-204N11.1	0.700829	-0.791853	1.96285e-05
73158	RP11-204N11.1	0.0512896	0.099726	-0.131166
73159	RP11-204N11.1	-0.00941204	-0.689808	-0.0541214
73160	RP11-204N11.1	-1.89441	-0.036707	0.229084
73161	RP11-204N11.1	0.700157	-0.181245	-0.0319403
73162	RP11-204N11.1	0.00241412	-0.180719	-0.00834248
177044	DUXA	0.0379784	-0.000348205	-0.149707
177045	DUXA	0.0190292	0.154249	0.89622
177046	DUXA	0.369347	0.494295	0.708376
177047	DUXA	-0.00413988	-2.12589	-0.0418788
177048	DUXA	0.0794272	-0.00108492	0.00159405
177049	DUXA	-0.0925546	0.227799	9.48263e-06
177050	DUXA	-0.00288248	-0.0748948	0.00219383
177051	DUXA	0.737537	0.0141434	-0.274373
177052	DUXA	-0.164161	0.0565904	-0.0283429
177053	DUXA	1.32806	-0.368562
46181	CTD-2547L24.3	-0.391569	0.00167826	-0.566046
46182	CTD-2547L24.3	0.068211	0.0336231	-0.0250124
46183	CTD-2547L24.3	-0.00371098	-0.60324	-0.0985482
46184	CTD-2547L24.3	-0.236864	-0.253575	-0.132716
46185	CTD-2547L24.3	-0.393994	0.00681248	0.0885133
46186	CTD-2547L24.3	-0.0164207	-0.166595	0.00266485
46187	CTD-2547L24.3	0.0982932	-0.478885	-0.0178304
46188	CTD-2547L24.3	-1.59347	-0.429873	-0.0339539
46189	CTD-2547L24.3	-0.00520389	0.844666	-0.0376208
46190	CTD-2547L24.3	0.0620397	0.00292198	-0.38101
119343	AC007040.11	0.10369	0.273041	0.0461727
119344	AC007040.11	0.000539902	-0.000508137	0.106232
119345	AC007040.11	0.000825762	0.615824	-0.0506165
119346	AC007040.11	0.0440441	0.0329782	0.0974304
119347	AC007040.11	0.0105599	0.00687735	-0.0728991
119348	AC007040.11	0.197428	-0.00900113	0.200429
119349	AC007040.11
119350	AC007040.11	-0.288753	0.026156	0.299903
119351	AC007040.11	0.182657	-0.156164	-0.0667819
119352	AC007040.11	0.0925522	0.371041	-0.000424918
22931	CEP95	-0.007711	0.0824119	0.0160596
22932	CEP95	-0.00610757	0.280804	0.0471583
22933	CEP95	1.42289	-1.06751	0.00207236
22934	CEP95	6.55038e-05	-0.0137393	1.06138
22935	CEP95	-0.105249	0.00632167	-0.0365469
22936	CEP95	-0.356736	-0.00214213	0.0065697
22937	CEP95	-1.39587	-0.250754	0.444414
22938	CEP95	0.0508719	-0.103129	0.0554463
22939	CEP95	0.000431602	0.0225164	1.83249
22940	CEP95	-0.358642	-0.0109723	-0.0602575
69029	RP11-463J10.2	-0.0277443	-0.091412	0.00129585
69030	RP11-463J10.2	0.156704	0.569936	-0.426724
69031	RP11-463J10.2	-0.12221	-0.440822	0.365989
69032	RP11-463J10.2	0.360513	0.0856171	-0.10729
69033	RP11-463J10.2	0.0392262	0.0914159	0.879509
69034	RP11-463J10.2	-0.207742	0.0663713	-0.0948625
153172	RP11-407N17.3	-0.189967	0.0657224	-0.205708
153176	RP11-407N17.3	-0.0571004	0.00344691	-0.336731
153177	RP11-407N17.3	0.109178	0.0188313	0.913719
153178	RP11-407N17.3	-1.0958	1.05303	0.00308233
153180	RP11-407N17.3	-0.107949	-0.00136935	-0.0416356
153182	RP11-497E19.2	-0.0559867	0.0185532	0.723652
153183	RP11-497E19.2	0.00175564	0.0745149	0.0976799
153184	RP11-497E19.2	-0.00612272	-0.134565	0.13288
153185	RP11-497E19.2	0.776048	-0.0102686	0.165834
153186	RP11-497E19.2	-0.00467264	0.0862007	0.0140575
153187	RP11-497E19.2	1.09864	0.00428343	-0.0323101
153188	RP11-497E19.2
153189	RP11-497E19.2	-0.426015	-0.572156	-0.309297
153190	RP11-497E19.2	0.00521686	-0.0264807	0.285714
153191	RP11-497E19.2	-0.0322889	-0.263002	0.393553
111678	TUBB3	0.383753	-2.473	0.501087
111679	TUBB3	0.249756	0.303328	-0.41797
111680	TUBB3	0.198058	0.00342114	-0.119285
111681	TUBB3	0.00118934	-9.87999e-05	-0.100607
111682	TUBB3	-0.0337148	-0.0389067	0.000428515
111683	TUBB3	-0.777914	0.158614	-0.361981
111684	TUBB3	1.52658	-9.64771e-05	0.288309
111685	TUBB3	-0.276818	0.259455	-0.0327377
111686	TUBB3	-0.539648	0.140765	-0.362582
111687	TUBB3	1.28709	-0.274224	0.015465
133184	RP11-934B9.3	0.000681896	-1.0657	0.00706884
133185	RP11-934B9.3	-0.00268416	-0.362557	0.0103317
133186	RP11-934B9.3	0.464961	0.000898076	0.046419
133187	RP11-934B9.3	0.0700933	-0.0352469	0.0672501
133188	RP11-934B9.3	0.300988	0.0268562	-0.00930953
133189	RP11-934B9.3	0.257976	-0.00346216	-0.103397
133190	RP11-934B9.3	-0.210307	-0.0290571	-0.228038
133191	RP11-934B9.3	0.00245535	0.146421	0.192917
133192	RP11-934B9.3	1.29389	-0.0870854	-0.402445
133193	RP11-934B9.3	-0.389538	-0.777627	-0.268994
59223	UBE2F-SCLY	-1.54195	-0.129743	0.131246
59224	UBE2F-SCLY	0.121155	0.157894	-0.243681
59225	UBE2F-SCLY
109541	TMEM179	0.0226447	-0.261062	-0.352649
109542	TMEM179	-0.3566	-8.25498e-05	-0.705101
109543	TMEM179	2.82616	-0.105944	-1.19721
109544	TMEM179	0.584514	0.16987	0.0091805
109545	TMEM179	0.0374235	0.0158576	0.0458146
109546	TMEM179	0.0359008	-0.0190916	-0.144493
109547	TMEM179	-0.338699	0.00140959	0.00316119
109548	TMEM179	-0.191933	0.00459377	-0.021231
109549	TMEM179	0.000945714	0.0149545	0.00568678
109550	TMEM179	-0.816957	0.149703	0.230806
109551	RP11-131H24.4	0.00293946	0.0200236	-0.0379862
109552	RP11-131H24.4	-0.0302698	0.0068664	-0.0143915
109553	RP11-131H24.4	0.142909	-0.0056555	-0.315977
109554	RP11-131H24.4	0.00213978	-0.129743	-0.0705261
109555	RP11-131H24.4	0.0348069	-0.329541	-0.249169
109556	RP11-131H24.4	0.393182	-0.0378245	-0.316707
109557	RP11-131H24.4	1.05108	0.168164	0.139901
109558	RP11-131H24.4	-1.09431	-0.276029	-0.0776321
109559	RP11-131H24.4	0.00906559	-0.327963	0.00339539
109491	RP11-47I22.4	0.191675	-0.107968	0.000174845
109492	RP11-47I22.4	0.305071	-1.05641	-0.173936
109493	RP11-47I22.4	0.182059	-0.501598	1.11018
109494	RP11-47I22.4	-0.180436	-0.126924	0.642083
109495	RP11-47I22.4	0.00471325	-0.282605	0.813473
109496	RP11-47I22.4	-0.00770695	0.000365505	-0.017492
109497	RP11-47I22.4	0.343536	0.738377	-0.0151331
109498	RP11-47I22.4
109499	RP11-47I22.4	0.00506898	-0.503765	-0.021859
109500	RP11-47I22.4	0.0014466	0.192713	-0.306135
129195	TSPY1	-0.00586257	-0.141081	-0.0173226
129196	TSPY1	-0.036635	0.000126285	-0.296818
129197	TSPY1	-0.13741	0.0601535	-0.536464
129198	TSPY1	-0.391064	-0.0642346	0.00581482
129199	TSPY1	1.04115	0.193686	-0.209186
129200	TSPY1	0.111801	-1.79801	0.00214828
129201	TSPY1	-0.196102	0.833042	-0.00416036
54629	AE000662.92	-0.0601092	-0.103804	-0.193363
54630	AE000662.92	-0.00112563	0.184804	0.237596
54631	AE000662.92	0.719872	-0.0769909	-0.0883062
54632	AE000662.92
54633	AE000662.92	0.00407335	1.33278	0.00261238
54634	AE000662.92	0.654398	-0.171284	-0.288187
54635	AE000662.92	0.17127	-0.322638	-0.0314804
54636	AE000662.92	-0.971002	-0.23472	-0.0689515
54637	AE000662.92	-0.660788	-0.068051	0.295897
54638	AE000662.92	-0.964761	-0.000424395	-0.625423
54599	TPRX2P	0.016514	-0.576429	0.0140575
54600	TPRX2P	0.0100262	0.01212	0.196441
54601	TPRX2P	0.0527333	0.0468261	0.221583
54602	TPRX2P	5.32792e-05	-0.0508496	-0.209106
54603	TPRX2P	0.145107	0.146609	-0.0454403
54604	TPRX2P	0.316472	0.164901	-0.00227384
54605	TPRX2P	0.543579	-0.0923769	0.302692
54606	TPRX2P	-0.0055472	0.57067	0.00458746
54607	TPRX2P	0.146997	0.19075	0.0191254
54608	TPRX2P	1.44244	0.476261	-0.00419823
46973	TVP23C-CDRT4	0.307736	1.06469	-0.0313758
46974	TVP23C-CDRT4	-0.990668	-0.118563
46975	TVP23C-CDRT4	-0.466475	-0.109236	-0.00774231
46976	TVP23C-CDRT4	0.000461293	0.355029	-0.758657
46977	TVP23C-CDRT4	0.192693	0.00126835	0.227659
46978	TVP23C-CDRT4	-0.00862389	0.0572361	0.00736827
46979	TVP23C-CDRT4	-0.0766817	-0.0621638	-0.20257
46980	TVP23C-CDRT4	-0.0820104	-0.0707944	0.653775
144781	FPGT-TNNI3K	-0.389665	-0.0784972	-0.0905565
144782	FPGT-TNNI3K	0.147244	0.577545	-0.363006
144784	FPGT-TNNI3K	-0.011105	0.139297	0.0025288
144785	FPGT-TNNI3K
144786	FPGT-TNNI3K	-0.00357358	0.0238913	0.00568678
144787	FPGT-TNNI3K	0.100941	-0.123434	-0.00218441
39942	BLOC1S5-TXNDC5	-1.0803	-7.76494	0.111459
39943	BLOC1S5-TXNDC5	-1.93362	-0.560474	0.330661
39944	BLOC1S5-TXNDC5	-1.39587	-0.191729	0.23075
33047	RNASE11	0.00206283	0.135087	-0.0941974
33048	RNASE11	0.0574371	0.238749	-0.142182
33051	RNASE11	2.46688	-0.000479381	0.0666641
33052	RNASE11	-0.561203	-0.253466	0.392578
165051	DUX4L5	0.160101	0.238546	-0.00219666
165052	DUX4L5	-0.0120939	-0.11637	-0.248633
165053	DUX4L5
165054	DUX4L5
165056	DUX4L5	0.14719
165057	DUX4L5	-0.00140554	-0.222652	-0.0809611
165058	DUX4L5	-0.672128	-0.00141967	-0.155912
165059	DUX4L5
33030	RP11-371E8.4	0.526524	0.482785	-0.140994
33031	RP11-371E8.4	-0.293055	-1.19359	0.0504943
33032	RP11-371E8.4	0.131471	-0.041697
130065	POC1B-GALNT4	0.000413607	-0.0777935	0.117298
130066	POC1B-GALNT4	1.37654	-0.238773	-0.267332
130067	POC1B-GALNT4	0.155143	-0.452417	0.551422
130068	POC1B-GALNT4	0.132572	0.512208	0.00349963
130069	POC1B-GALNT4	-0.23694	0.00168451	0.51029
130070	POC1B-GALNT4	-0.0262144	-0.253779	-0.333876
130071	POC1B-GALNT4
130072	POC1B-GALNT4	0.0037451	0.135679	0.0234632
46551	TRAV30	0.102652	-0.0285604	-3.30482e-06
46552	TRAV30	0.33707	0.153666	-0.00513724
46553	TRAV30	0.38114	-0.0183643	0.0830842
46554	TRAV30	-0.00436885	-0.00537173	-0.739083
46555	TRAV30	0.247206	-0.00668197	-0.084945
46556	TRAV30	0.0379306	-1.85795	-0.108129
46557	TRAV30	-0.00316389	-0.0830368	0.00412141
46558	TRAV30	0.0156276	-0.392498	0.0357614
46559	TRAV30	-0.0534919	-0.00037519	-0.153921
46560	TRAV30	-0.385663	-0.000943034	0.413582
111581	NDUFC2-KCTD14	0.461526	0.0435847	-0.209435
111586	NDUFC2-KCTD14	0.115763	-1.51484	0.15649
111587	NDUFC2-KCTD14
15712	SMIM6	0.527697	-0.00873725	0.635037
15713	SMIM6	0.0961747	-0.265666	0.166809
15714	SMIM6	-0.0365544	-0.420809	0.0306901
15715	SMIM6	-0.260679	0.331588	-0.208016
15716	SMIM6	0.00169141	0.00128685	0.0160596
15717	SMIM6	0.0011722	-0.384422	0.000282424
15718	SMIM6	0.000380873	-0.186573	-0.498259
15719	SMIM6	0.578358	2.06657	6.82732e-05
15720	SMIM6	1.35997	0.379391	-0.00974455
15721	SMIM6	0.00506898	-0.0328067	0.109952
119266	RP11-298I3.5	0.166664	-0.00255928	0.109589
119268	RP11-298I3.5	0.125689	-1.11773	0.203598
119269	RP11-298I3.5	1.12883	-0.89061	-0.108356
119270	RP11-298I3.5	0.414396	0.988712
119271	RP11-298I3.5	0.0028779	-0.00146479	-0.00411985
119272	RP11-298I3.5
119273	RP11-298I3.5	0.107272	-0.424173	-1.59623
119274	RP11-298I3.5
119275	RP11-298I3.5	0.654885	0.129147	0.492288
119276	RP11-1085N6.3	0.713617		-0.0741441
119277	RP11-1085N6.3
119278	RP11-1085N6.3	-0.0080402	-0.00139713	-0.696625
119279	RP11-1085N6.3
119280	RP11-1085N6.3
97453	MFRP	0.301565	0.498005	-0.0743696
97454	MFRP	0.355157	0.138651	-0.223086
97455	MFRP	-1.42115	0.52802	0.0154998
97456	MFRP	0.126369	-0.000163072	0.535695
97457	MFRP	0.22265	0.00088235	-0.0746958
97458	MFRP	0.00180323	-0.0148329	0.0402922
97459	MFRP	-0.163612	0.0299483	0.000571128
97460	MFRP	0.20781	0.479535	-0.000195626
97461	MFRP	0.0609677	-0.366259	0.0384241
97462	MFRP	0.633982	-0.0403203	0.0106734
9391	RP11-463C8.4	0.12012	-0.0542781	0.937683
9392	RP11-463C8.4	0.0785782	0.118713	-0.106841
9393	RP11-463C8.4	0.129075	-0.269272	1.24367
9394	RP11-463C8.4	0.108769	-0.010886	-0.159223
9395	RP11-463C8.4	0.128303	0.0692222	-0.0616555
9396	RP11-463C8.4	0.0076373	-0.0528734	0.878648
9397	RP11-463C8.4	-1.87346	0.331487	0.0614
9398	RP11-463C8.4	-0.467456	-0.00538333	0.00616194
104642	AL163636.6	0.00143001	-0.127333	0.173852
104643	AL163636.6	0.278841	-0.00188971	-0.800564
104644	AL163636.6	0.00826448
104645	AL163636.6	-0.0184479	0.195759	0.00474857
104646	AL163636.6	-0.0133706	0.692974	0.00577683
148170	RP11-342M21.2	-0.971861	-5.85465	-0.0478272
148171	RP11-342M21.2		-0.115461	0.172869
148172	RP11-342M21.2	0.0774389	0.140267	0.0171864
148173	RP11-342M21.2	0.0184446	0.0059846	0.000844281
148174	RP11-342M21.2	-0.0758299	-0.120294	-0.461303
148175	RP11-342M21.2	0.0729928	0.0190539	-0.0192444
148176	RP11-342M21.2	-3.80368	0.00359677	-0.0789663
148177	RP11-342M21.2	-0.0555878	-0.000755926	0.000170986
148178	RP11-342M21.2	0.0172798	-0.00245514	0.0454455
148179	RP11-342M21.2	-0.263876	0.151681	-6.99297e-07
148210	ITGB3	-0.0398681	-0.120679	0.111496
148211	ITGB3	-0.564615	-0.227531	-0.2537
148212	ITGB3	-1.50549	-0.349303	-0.0741441
148213	ITGB3	-0.0925705	0.229672	-0.0818303
148214	ITGB3	-0.36062	0.0336289	0.0267918
148215	ITGB3	-0.0136858	-0.541565	-0.0257895
148216	ITGB3	0.94472	-0.000960157	-0.610636
148217	ITGB3	0.42157	0.00089079	0.0422969
148218	ITGB3	0.313314	-0.0517184	-0.34284
148219	ITGB3	0.00491436	0.0951967	0.62781
155574	SLC35G6	-0.621656	-0.104409	-0.0292761
155575	SLC35G6	0.206323	0.00279986	-0.0518154
155576	SLC35G6	-1.51293	0.14034	-0.0602575
155577	SLC35G6	0.000625859	-0.0119091	-0.0157355
155578	SLC35G6	0.0254657
155579	SLC35G6	-0.131022	-0.13025	0.0784014
155580	SLC35G6
155581	SLC35G6	-0.624541	0.100521	0.247612
155582	SLC35G6	-0.194281	0.256217	1.01242
155583	SLC35G6	-0.734182	0.0210662	-0.00383856
133723	GOLGA6L19	0.113669	-0.080193	0.0534875
133724	GOLGA6L19	-0.018148	-0.481565	-0.0919118
133725	GOLGA6L19
133726	GOLGA6L19	0.0414642	-0.00291053	-0.00844975
133727	GOLGA6L19	-0.514509	0.00451836	0.310772
133728	GOLGA6L19	0.0028716	0.232863	0.196772
133729	GOLGA6L19	0.000860683	0.459029	0.000440198
133730	GOLGA6L19	-0.0405321	-0.411744	-0.100643
133731	GOLGA6L19		-0.00741185
133732	GOLGA6L19	0.0402724	0.123748	0.0373828
141102	IGHV4OR15-8	-0.264024	-0.132921	0.118267
141103	IGHV4OR15-8	0.0334762	-0.186338	0.21534
141104	IGHV4OR15-8	0.446972	0.182626	0.375243
141105	IGHV4OR15-8	-0.076018	-0.0603346	0.394401
141106	IGHV4OR15-8	-0.00409164	0.00566591	-0.343175
141107	IGHV4OR15-8	-1.47503	-0.0281991	-0.190241
141108	IGHV4OR15-8	-0.466768	0.462799	-1.07678
141109	IGHV4OR15-8	0.405365	0.642566	-0.0103075
141110	IGHV4OR15-8	0.52972	-0.00958301	-0.373032
141111	IGHV4OR15-8	-0.0561924	-0.0741078	-0.0526994
88010	RP11-133K1.2	-1.16224	0.108117	-0.44225
88011	RP11-133K1.2	-0.0753229	-0.0975075	0.0663553
88012	RP11-133K1.2	-0.0167271	-0.374131	-0.00217149
88013	RP11-133K1.2	0.194277	0.383906	0.310934
88014	RP11-133K1.2	0.0205406	0.00743212	-0.200035
88015	RP11-133K1.2	0.00144963	-3.20238e-05	0.368345
88016	RP11-133K1.2	0.00405966	-0.08361
88017	RP11-133K1.2	0.0301034	-0.0885081	-0.194945
100822	IGHV2OR16-5
100823	IGHV2OR16-5	-0.387137	-0.257815	-0.000640412
100824	IGHV2OR16-5	0.00217208	-0.000169198	-0.123024
100825	IGHV2OR16-5
100826	IGHV2OR16-5	-0.289507	0.00159626	-0.147491
100827	IGHV2OR16-5	0.00376885	-0.0206939	-0.895059
100828	IGHV2OR16-5	0	-1.53593	-0.018147
100829	IGHV2OR16-5	-0.0216992	-0.0227622	-0.000773022
100830	IGHV2OR16-5	-0.036103	-0.121503	0.0816555
100831	IGHV2OR16-5	-0.0633692	-0.0290671	-0.0245676
100842	ZHX1-C8ORF76	0.0700294	-0.000563678	0.00210986
100843	ZHX1-C8ORF76	-0.8791	-0.357685	0.0292626
100844	ZHX1-C8ORF76	0.0641413	0.00434434	-0.604906
100845	ZHX1-C8ORF76	0.137158	-0.00602757	0.252598
100846	ZHX1-C8ORF76	0.0904724	-0.000903169	0.00840049
100847	ZHX1-C8ORF76	-0.722703	-0.0132604	-1.2075
100848	ZHX1-C8ORF76	0.646965	0.182937	-0.790052
100849	ZHX1-C8ORF76	-1.85526	-0.137439	1.41732
100850	ZHX1-C8ORF76	0.954949	0.0161189	-0.213158
100851	ZHX1-C8ORF76	0.0065366	0.19114	-0.227767
4559	CTD-2116N17.1	1.39055	0.319224	-0.28082
4560	CTD-2116N17.1	-0.0855839	-0.10384	-0.171725
4562	CTD-2116N17.1	0.541581	0.200184	-0.0565028
4563	CTD-2116N17.1	0.316332	-0.0268467	-0.178937
4564	CTD-2116N17.1	0.0073598	-0.393746	1.16046
2229	ST20-MTHFS	0.000223661	-0.0178111	-0.0279422
2230	ST20-MTHFS	-0.66008	0.00112683	-0.43253
2234	ST20-MTHFS	0.0117356	0.130564	-0.00343664
2235	ST20-MTHFS	0.174982	0.00677587	-0.17184
107843	CTD-2054N24.2	-0.80442	-0.156687	-0.072022
107844	CTD-2054N24.2	0.149115	0.0303705	-0.0285245
107845	CTD-2054N24.2	0.211067	-0.220834	0.00941573
107846	CTD-2054N24.2	0.0753718	-0.865199	0.0129376
107847	CTD-2054N24.2	0.378711	0.282847	0.0809448
107848	CTD-2054N24.2	-0.0440077	-0.577366	0.0231199
107849	CTD-2054N24.2	-0.0021816	0.0201839	-0.00406528
107850	CTD-2054N24.2	0.0465649	0.077483	8.26083e-05
107851	CTD-2054N24.2	0.0674908	0.674601	-0.0973109
107852	CTD-2054N24.2	0.0282961	0.00534411	0.132579
11471	RP11-468E2.6	0.0517542	-0.915039	0.0110406
11472	RP11-468E2.6	-0.21945	-0.000348205	0.0292516
11473	RP11-468E2.6	-1.35815	-0.0813873	-0.00234694
11474	RP11-468E2.6	-0.00477725	0.706071	0.401323
11475	RP11-468E2.6	0.115392	0.538276	1.39411
11476	RP11-468E2.6	0.591228	0.0101623	-0.355115
11477	RP11-468E2.6	0.014456	0.491861	-0.193506
11478	RP11-468E2.6	0.00651113	0.202072	0.413381
11479	RP11-468E2.6	0.00826448	-0.0149186
11480	RP11-468E2.6	-0.0468222	-0.020713	-0.341714
180854	GH1	-0.00805583	-0.195053	-0.000238461
180855	GH1	-1.16553	-0.303677	-0.135358
180856	GH1	-0.214217	0.0321623	-0.172265
180857	GH1	0.238606	0.182577	-0.059061
180858	GH1	-0.172726	0.509315	0.0342459
180859	GH1	0.0262876	0.0106558	0.265277
180860	GH1	-0.00132478	-0.0186563	-0.166625
180861	GH1	-0.266989	-0.494812	-0.00100931
180862	GH1	-0.0141402	0.343523	-1.44978
180863	GH1
178865	TGIF2-C20orf24	-0.189244	0.214898	-0.0137902
178866	TGIF2-C20orf24	0.0164508	0.0498785
178867	TGIF2-C20orf24	0.000407482	0.37906	-0.220165
178868	TGIF2-C20orf24	0.0130553	-0.262362	-0.589504
178869	TGIF2-C20orf24	0.131533	-5.80553e-05	-0.311606
178870	TGIF2-C20orf24	1.43754	-0.0132796	0.0899385
178871	TGIF2-C20orf24	1.00526	-0.15012	-0.271288
178872	TGIF2-C20orf24	0.0285386	0.0151254	-0.104409
178873	TGIF2-C20orf24	4.15533e-05	-0.526939	0.029783
178874	TGIF2-C20orf24	0.00638011	-0.00675141	0.260077
35285	THTPA	0.898623	0.0421426	-0.124678
35286	THTPA	-0.355593	-1.52637	-0.312304
35287	THTPA	0.302271	-0.0314082
35288	THTPA	0.0264998	-0.000499429	1.03533
35289	THTPA	-0.0597894	0.821769	-0.255604
35290	THTPA	0.0279042	-0.172964	-0.0861632
35291	THTPA	0.664709	0.150138	0.00892316
35292	THTPA	0.00180365	0.0202623	-0.0258898
35293	THTPA	-0.563558	0.67326	-0.00754451
35294	THTPA	-0.535966	0.000808116	-0.137662
93607	RP11-467N20.5	0.378054	0.191079	-0.0140152
93608	RP11-467N20.5	-0.0475893	-0.00203576	-0.673172
93609	RP11-467N20.5	0.0326034	-0.00224053
93610	RP11-467N20.5	0.356461
93611	RP11-467N20.5	-0.00937686	-0.50431	-0.59386
93612	RP11-467N20.5	-1.24916	-1.30317
93613	RP11-467N20.5	0.384908	-0.0247824	0.148062
93614	RP11-467N20.5	0.0882058	0.35642
93615	RP11-467N20.5	0.0652218	-0.245323	-0.611042
93616	RP11-467N20.5	0.0141884	-0.0791917	-0.0253151
93687	RP11-625H11.1	-2.04906	0.236397	0.163361
93688	RP11-625H11.1		-0.0705594
93689	RP11-625H11.1	0.000829402	-0.0198536	-0.482928
93690	RP11-625H11.1	0.000981985	-0.956931	-0.262231
93691	RP11-625H11.1	-0.320697	0.000719445	0.377415
93692	RP11-625H11.1	-0.0507066	-0.237473	0.0422265
93693	RP11-625H11.1	0.31157	-0.9572	0.0569048
93694	RP11-625H11.1	-0.0350967	-0.157529	-0.00146544
93695	RP11-625H11.1	0.000106993	-0.043245	-0.17455
93696	RP11-625H11.1	0.0284386	-0.127521	0.0544284
86581	RP11-321F6.1
86582	RP11-321F6.1	0.0663995	0.00717621	0.0698227
86583	RP11-321F6.1	-2.19292	-0.30003	0.0609558
86584	RP11-321F6.1	0.464846	0.0293832	-0.283546
86585	RP11-321F6.1	-0.125212	0.00540125	-1.07556
86586	RP11-321F6.1	-0.0199795	-0.196106	-0.00596472
86587	RP11-321F6.1	0.125689	0.764256	-1.00934
86588	RP11-321F6.1	-0.160793	-8.59598e-05	0.436352
86589	RP11-321F6.1	-1.24916	-0.00662119	0.0107898
86590	RP11-321F6.1	-0.0573658	-0.514909	-0.033754
50739	IGHV3OR15-7	-0.633599	-0.000514174	3.54599e-05
50740	IGHV3OR15-7	0.255697	0.176991	-0.150081
50741	IGHV3OR15-7	0.345534	-0.456838	0.00261856
50742	IGHV3OR15-7	1.94659	-0.0623643	-0.0231015
50743	IGHV3OR15-7	0.591621	-0.00579718	0.0110128
50744	IGHV3OR15-7	1.07275	0.0115284	-0.318392
50745	IGHV3OR15-7	0.0643142	-1.83246	-0.0937017
50746	IGHV3OR15-7
50747	IGHV3OR15-7	0.0409902	-0.0165642	-0.0849391
50748	IGHV3OR15-7	-0.121108	-0.0862003	-0.0984991
50775	MRPL46	0.360407	-0.00217725	-0.103749
50776	MRPL46	0.00969025	0.0027772	-0.12012
50777	MRPL46	0.13946	-0.00710719	0.000927299
50778	MRPL46	2.0717	-0.0198995	-1.35014
50779	MRPL46	0.483287	-0.0138405	-0.118067
50780	MRPL46	-0.325267	0.334427	-0.558787
50781	MRPL46	0.904963	-0.0942939	-0.227134
50782	MRPL46	0.791662	1.31547	-1.00077
50783	MRPL46	0.22265	0.160423	0.0727361
50784	MRPL46	-0.448678	-0.121304	0.200935
50769	RP11-210M15.2	-0.000986198	0.000670493	0.283884
50770	RP11-210M15.2	1.18678	0.120756	-0.0831276
50771	RP11-210M15.2	-0.0795534	-0.0491099	0.001751
50772	RP11-210M15.2	-0.187397	-0.00243853	-0.0829518
50773	RP11-210M15.2	0.0367009	-0.000485267	0.0124139
50774	RP11-210M15.2	0.169159	-0.107452	-0.14615
39925	UBE2Q2L	-0.00871182	-0.188169	-0.0111467
39926	UBE2Q2L	-0.144245	-0.032414	-0.00674945
39927	UBE2Q2L	-1.02775	-0.125294
39928	UBE2Q2L	-0.00120192	-1.28252	0.0234632
39929	UBE2Q2L
39930	UBE2Q2L		-1.07294
39931	UBE2Q2L	0.117004	0.0903264	-0.00653084
39932	UBE2Q2L	0.0271754	-0.215599	1.5551
39933	UBE2Q2L	2.64543	-0.405072
39934	UBE2Q2L	0.14991	0.838231	-0.0395897
39905	RP11-324D17.1	0.00226046	-0.196439	-0.0256801
39906	RP11-324D17.1	0.468708	-0.0724069	0.000215366
39907	RP11-324D17.1	0.0139093	-0.0502416	-0.0116165
39908	RP11-324D17.1	0.0380073	-0.000314174	-0.0111555
39909	RP11-324D17.1	1.64694	0.0879121	0.65011
39910	RP11-324D17.1	0.0152345	-0.0774453	-0.00187675
39911	RP11-324D17.1	-0.000366257	0.925439	-0.117426
39912	RP11-324D17.1	0.227643	-0.895774	-0.102245
39913	RP11-324D17.1	1.03157	-0.191279	-0.0894031
39914	RP11-324D17.1	1.5008		0.207338
39995	RP11-597K23.2	-1.01255	-0.32732	-0.0157355
39996	RP11-597K23.2	0.240312	0.0352721	0.0481866
39997	RP11-597K23.2	-0.648469	-0.101025	-0.0729508
39998	RP11-597K23.2	-0.0297609	-0.0911027	-0.431976
39999	RP11-597K23.2	0.74037	0.271727	-0.215587
40000	RP11-597K23.2	0.031546	1.27878	-0.000977475
40001	RP11-597K23.2	0.829697	1.09152	0.0461391
40002	RP11-597K23.2	0.220164	0.00283536	-0.00425832
40003	RP11-597K23.2	-0.00208359	-0.663248	-1.2941
40004	RP11-597K23.2	0.661892	0.0491857	0.0778284
84608	RP11-468E2.2	0.00587537	0.00969022	-0.268863
84609	RP11-468E2.2	0.00150206	-1.87807	-0.516151
84610	RP11-468E2.2	-0.0635842	-0.815467	-0.00674945
84611	RP11-468E2.2	2.70462	-0.000329376	-0.0720793
84612	RP11-468E2.2	-0.833118	0.187255	0.000343217
84613	RP11-468E2.2	0.123444	0.0406526	-0.0314801
84614	RP11-468E2.2	0.222469	-0.000278091	0.347594
84615	RP11-468E2.2	0.162405	0.142701	0.0267526
84616	RP11-468E2.2	0.00134504	-0.163007	0.00446536
84617	RP11-468E2.2	-0.534839	0.562309	-0.424576
64268	RP11-468E2.4	0.00329032	-0.00168651	-1.00027
64269	RP11-468E2.4	0.643708	-0.0989596	-0.0453825
64270	RP11-468E2.4	-0.336708	-0.644605	0.216486
64271	RP11-468E2.4	0.0091377	-0.0330927	-0.224182
64272	RP11-468E2.4	0.165284	0.0506201	-3.88948
64273	RP11-468E2.4	-0.192468	-1.03371	-0.584857
64274	RP11-468E2.4	0.388099	0.00377054	-0.902903
64275	RP11-468E2.4	0.110007	0.00353568	-0.575186
64276	RP11-468E2.4	0.475796	-0.306219	-2.18286
64277	RP11-468E2.4	0.00166476	-0.0249328	-1.93444
61595	BLID	0.000776134	0.0216893	-0.000220556
61596	BLID	0.676591	-0.12813	-0.0775761
61597	BLID	0.02278	-0.0260553	0.0216862
61598	BLID	1.26918	-0.0437536	-0.0131915
61599	BLID	-0.2957	0.00281307	0.0760724
61600	BLID	-0.0196115	-0.153966	2.29397
61601	BLID	0.325929	-0.0414864	0.000534053
61602	BLID	-0.145385	0.0232018	0.070875
61603	BLID	0.000126613	0.248898	-0.0961462
61604	BLID	0.114767	0.235078	0.0822715
179175	C15orf37	0.351195	0.166821	-0.0567303
179176	C15orf37	0.38791	0.0488845	-0.00103047
179177	C15orf37	-0.139072	-1.02397	0.59583
179178	C15orf37	-0.202684	-0.0809883	-0.116871
179179	C15orf37	-0.200241	0.00281307	-0.335009
179180	C15orf37	-1.69898	0.296618	1.84274
179181	C15orf37	-0.067852	0.125629	-0.0129145
179182	C15orf37	0.705034	-0.0742058	-0.0174031
179183	C15orf37	0.34245	-0.316748	0.0891436
179184	C15orf37	0.0499803	0.00853106	0.138978
58896	RP11-351M8.1	0.0132579	-0.0141796	0.210208
58897	RP11-351M8.1	-1.90477	0.20269	0.241166
58898	RP11-351M8.1	0.0125421	-0.0662992	0.0464885
58899	RP11-351M8.1	-0.0502255	0.158704	0.202498
58900	RP11-351M8.1	1.00714	0.590388	-0.0135354
58901	RP11-351M8.1
58902	RP11-351M8.1	-0.142376	-0.020487	0.259636
58903	RP11-351M8.1	0.516576	-0.312069	-0.0102326
58904	RP11-351M8.1	1.97876	0.361512	-0.215271
58905	RP11-351M8.1	-0.311432	-0.0777782	0.0385479
63715	RP11-89K11.1	0.0439461	-0.0616564	0.0586901
63716	RP11-89K11.1	0.00564033	-0.240415	1.00462
63724	RP11-89K11.1	0.00463952	0.00430514	0.174624
152031	RP11-812E19.9	0.00198059	0.208242	0.0152193
152032	RP11-812E19.9	-0.523385	-0.03561	1.45264
152033	RP11-812E19.9	-0.0084812	-0.777531	-0.00411398
152034	RP11-812E19.9	-0.251502	-0.239902	-0.607412
152035	RP11-812E19.9	-0.0279831	-0.0233509	0.247861
152036	RP11-812E19.9	-0.46705	-0.114008	-0.100643
152037	RP11-812E19.9	-0.28393	-0.620182	0.150603
152038	RP11-812E19.9	0.0126447	0.00925302	-0.327283
152039	RP11-812E19.9
152040	RP11-812E19.9	-0.330262	-0.15515	0.0373074
7739	FKSG62
7740	FKSG62	0.0103806	0.0478783	3.15474
7741	FKSG62	0.0646664	-0.0149186
7742	FKSG62		-0.315835
7743	FKSG62
7744	FKSG62
7745	FKSG62
7746	FKSG62
7747	FKSG62
7748	FKSG62	-1.3226	0.0705625	0.00474061
118858	ITGB3	0.612579	1.00407	-0.605611
1031	ATP6C	0.0239597	-0.0225988	-0.263586
1034	ATP6C	-0.513794	-0.00016156	0.18587
1035	ATP6C	-0.0876107	-0.0326	-0.261647
1036	ATP6C	-0.0388603	0.202761	0.00177298
1037	ATP6C	-0.203106	-0.00947557	0.275394
1038	ATP6C	1.15884	0.210439
69635	SLC22A31	1.01471	-0.0861891	0.233799
69636	SLC22A31	0.00958448	0.0263248	-0.629618
69637	SLC22A31	0.0136211	0.109832	-0.701639
69638	SLC22A31	1.06071	0.567535	0.0905846
69639	SLC22A31	-0.331539	0.0140383	0.180288
69640	SLC22A31	0.149074	-0.521621	0.0806865
69641	SLC22A31	0.00150173	-0.420927	-0.000651981
69642	SLC22A31	0.0508723	0.0141636	-0.00226296
69643	SLC22A31	0.819739	-0.000416713	-0.0415949
69644	SLC22A31	0.00197378	-0.434785	-0.00224166
64908	RP11-343C2.7	0.70112	0.0257099	-1.19833
98428	TGFBR3L	0.0461917	-1.46867	0.196606
98429	TGFBR3L	-0.033824	-0.0485757	0.00764722
98430	TGFBR3L	0.257468	0.0154271	-0.0486455
98431	TGFBR3L	0.57047	0.00165772	-0.0078256
98432	TGFBR3L	0.194187	-0.117827	0.0459397
98433	TGFBR3L	0.0164033	0.529595	0.00685048
98434	TGFBR3L	-0.100757	0.254569	-0.00591603
98435	TGFBR3L	0.000230273	0.0321961	0.280325
98436	TGFBR3L	-0.423332	-0.367623	3.50662
98437	TGFBR3L	0.0287086	-0.314527	-0.218602
187485	RP11-315D16.2	0.00440364	-0.00902771	-0.170762
187486	RP11-315D16.2	0.445345	-0.0137909	-0.13239
187487	RP11-315D16.2	0.306406	-0.000321647	-0.0251982
187488	RP11-315D16.2	0.505638	-0.925593	0.100346
187489	RP11-315D16.2	0.112703	-0.261932	-0.922786
187490	RP11-315D16.2	-0.686957	-0.100572	0.0135227
187491	RP11-315D16.2	0.773323	0.3617	0.105581
187492	RP11-315D16.2	0.287487	0.0251326	0.214873
187493	RP11-315D16.2	-0.192689	0.291488	-9.77028e-06
187494	RP11-315D16.2	0.60827	-0.00120865	-0.255338
180250	HOXB7	-0.333519	0.711751	5.32041e-05
180251	HOXB7	-0.0589068	0.433148	0.0612925
180252	HOXB7	-0.0999583	-0.387606	0.250426
180253	HOXB7	-0.0104209	0.0301867	-0.0615352
180254	HOXB7	0.239226	-0.443567	0.782292
180255	HOXB7	0.295991	-0.205058	0.184105
180256	HOXB7	-0.152748	-0.0261969	0.377415
180257	HOXB7	0.156185	0.161936	-0.182046
180258	HOXB7	0.603826	-0.0115951	0.000356125
180259	HOXB7	-1.10595	-0.0483523	-0.0620082
117949	RP11-77K12.7	-0.0385012	-0.0120314	0.0178849
117950	RP11-77K12.7	-0.0585584	-0.0215418	0.1269
117951	RP11-77K12.7	-0.0033426	-0.776575	-0.0809611
117952	RP11-77K12.7	0.220628	-0.000487621	-0.0489442
117953	RP11-77K12.7	0.0828905	-0.293513	0.381878
117954	RP11-77K12.7	-0.173719	0.267701	-0.00104103
117955	RP11-77K12.7	-0.351067	-0.437305	-0.000330545
62239	RP11-96O20.4	-1.03747	0.131297	-0.0743154
119156	FRRS1L	-0.121722	0.00106488	-0.15137
119157	FRRS1L
119158	FRRS1L
119159	FRRS1L	-0.141533	0.405186	-0.0313933
119160	FRRS1L	0.0354009	0.0979813	-0.0279289
119161	FRRS1L	-0.0459843	-0.165821	-0.57643
119162	FRRS1L	-0.0598085	-0.000865257	0.634433
119163	FRRS1L	-0.381435	-0.472746	-0.636794
119164	FRRS1L	-0.011419	0.0882602	-0.234926
119165	FRRS1L	0.195154	-0.00113549	0.0293166
119186	RP11-166N6.3	0.72863	-0.230979	0.00585894
119187	RP11-166N6.3	0.0865707	3.4223	-0.0169867
119188	RP11-166N6.3	3.01896	-0.0765514	0.00111236
119189	RP11-166N6.3	0.182883	-0.000609455	0.0340057
119190	RP11-166N6.3	0.00240898	-0.0180764	-0.701275
119191	RP11-166N6.3	-0.0304873	-0.264246	0.150314
119192	RP11-166N6.3	0.702924	-0.265213	0.711786
119193	RP11-166N6.3	-0.000699774	-0.781234	-0.100436
119194	RP11-166N6.3	-0.00101253	-0.141081	0.077183
119195	RP11-166N6.3	0.316214	0.81231	-0.851536
119106	PMF1-BGLAP	-2.58656	0.123683	0.00532801
119107	PMF1-BGLAP	0.702973	-0.142254	0.0155943
119108	PMF1-BGLAP	-0.213211	-0.437608	-1.63215
119109	PMF1-BGLAP	0.468171	-0.910275	-1.14903
119110	PMF1-BGLAP	-0.256544	-0.222736	-0.153847
119111	PMF1-BGLAP	-0.4755	-0.331029	0.00532801
119112	PMF1-BGLAP	0.592824	-0.745361	0.0619457
119113	PMF1-BGLAP	-0.415168	-0.0695271	0.0428426
119114	PMF1-BGLAP	0.0440144	-0.000453173	-0.155442
119115	PMF1-BGLAP
29669	RP11-105C20.2	0.183823	0.0363095	-0.647169
29670	RP11-105C20.2	-0.0029603	-0.0674513	0.164577
29671	RP11-105C20.2	-0.272204	-0.0298954	0.0240222
29672	RP11-105C20.2	-0.248381	0.00389658	0.00863316
29673	RP11-105C20.2	0.0996766	-0.0884968	-0.463506
29674	RP11-105C20.2
29675	RP11-105C20.2	0.0220838	-0.0268467	-0.161773
29676	RP11-105C20.2
126512	RP11-368I7.4	0.540363
126513	RP11-368I7.4	0.0179455	0.0376238	-0.0680261
126514	RP11-368I7.4	0.0353305	0.0160409	-0.00285247
126515	RP11-368I7.4	-0.198413	0.151967	0.137121
126516	RP11-368I7.4	-0.494115	-0.666468	-0.0475039
126517	RP11-368I7.4	-0.997694	0.182025	-0.0241227
126518	RP11-368I7.4	0.312118	0.238749	-0.000583431
126519	RP11-368I7.4	-3.27386e-05	0.0312542	0.00227688
126520	RP11-368I7.4	0.0469841	0.0133811	-0.000183564
126521	RP11-368I7.4	0.000124156	0.0606842	-0.140345
133913	RP11-20I23.1	0.569687	-0.841008	-0.0652536
133914	RP11-20I23.1	-0.0119043	-0.423847	-0.323353
133915	RP11-20I23.1	0.00173157	-0.00891043	-0.902716
133916	RP11-20I23.1	-0.0846822	-0.0106485	0.0398188
133917	RP11-20I23.1
133918	RP11-20I23.1
133919	RP11-20I23.1	0.0606544	-0.00315831
133920	RP11-20I23.1			-0.000208117
133921	RP11-20I23.1	-0.33293	-0.22885	0.0481716
133922	RP11-20I23.1
142034	C6orf229	0.148038	0.10785	0.0461789
142035	C6orf229	0.0762408	0.382206	0.00830211
142036	C6orf229	0.244015	-0.035317	-0.0555939
142037	C6orf229	-0.0145902	-0.785445	-0.618985
142038	C6orf229	-0.176219	0.0051823	0.141287
142039	C6orf229	0.244248	-0.0231393	-0.206501
142040	C6orf229	0.160674	-0.343191	0.00991834
142041	C6orf229	0.0192323	-0.488436	0.00271141
142042	C6orf229	0.103381	-0.281802	0.0792638
142043	C6orf229	0.00149517	0.252422	-0.101287
29919	RP11-505K9.4	0.495493	0.0653267	-0.639261
29920	RP11-505K9.4	0.021048	0.19712	-0.38777
29921	RP11-505K9.4	0.169487	-0.0172309	0.0926256
29922	RP11-505K9.4	-0.384992	0.311634	-0.00443754
29923	RP11-505K9.4	-0.0599777	0.470463	0.00750999
29924	RP11-505K9.4	0.0118202	-0.223363	-0.587737
29925	RP11-505K9.4	0.0752906	0.100482
29926	RP11-505K9.4	0.203871
15893	RP11-1035H13.3	-0.210504	0.0946002	-0.000870519
9127	RP11-297M9.1	-0.65887	0.320987	0.526023
9128	RP11-297M9.1	0.676935	-0.000222047	-0.114074
9129	RP11-297M9.1	-0.23239	-0.107968	-0.00828004
9130	RP11-297M9.1	0.306456	0.153942	0.0257042
9131	RP11-297M9.1	-0.206161	-0.0183283	-0.0157355
9132	RP11-297M9.1	0.0194903	-0.483643	-0.112529
9133	RP11-297M9.1	-0.192865	-0.0634689	2.15206e-05
9134	RP11-297M9.1	0.0401859	0.121941	-0.0512379
9135	RP11-297M9.1	0.00343921	-0.06541	0.00928146
9136	RP11-297M9.1	-0.0997375	-2.40694	0.0487356
22821	RP11-343C2.9	0.00801371	1.97106	0.0336064
22824	RP11-343C2.9	-0.0411082	0.276273	-0.156962
22825	RP11-343C2.9	-0.29245	-0.016594	-0.0493344
22826	RP11-343C2.9
22827	RP11-343C2.9	-0.10647	-0.0885081	0.0119031
22829	RP11-343C2.9	0.000364384	-0.25945
4436	AC068987.1	-0.0134514	0.0904277	-0.0355874
4437	AC068987.1	-0.065015	1.15758	0.00339539
4438	AC068987.1	-0.11718	0.185912	-0.108618
4439	AC068987.1	0.0526618	0.173259	-0.379688
4440	AC068987.1	0.37025	-0.0305943	-0.734889
4441	AC068987.1	-0.250077	-0.363731	0.0119486
4442	AC068987.1	0.0266517	-0.0919727
4443	AC068987.1	-0.212386	0.0138667	-0.0103936
4444	AC068987.1	0.125982	0.0641571	-0.038111
4445	AC068987.1	0.0076938	-0.00320749
146062	C16orf95	0.036194	-0.00835403	0.306096
146063	C16orf95	0.0782174	-0.013011	1.23571
146064	C16orf95	1.16477	-0.700519	0.177644
146065	C16orf95	0.000528925	0.000346975	-0.530663
146066	C16orf95	0.147831	0.404218	0.790247
146067	C16orf95	-0.0221941	0.121631	-0.0391629
146068	C16orf95	1.9506e-05	-0.0435148	-0.434047
146069	C16orf95	-0.312789	-0.872096	0.475317
146070	C16orf95	0.0906899	-0.0954081	-0.0669831
146071	C16orf95	-0.376905	0.633426	0.0417307
51996	RP11-529K1.3	0.2204	-0.281158	0.0175738
51997	RP11-529K1.3	0.0020236	-0.436646
51998	RP11-529K1.3	0.228901	-0.00495059
184278	RP6-24A23.6	0.00242371	-0.0495834	0.0101229
184279	RP6-24A23.6	0.308433	-0.103804	-0.136662
184280	RP6-24A23.6	-0.144082	-0.0465426	0.540812
184281	RP6-24A23.6	-0.00634207	-0.161746	0.0903397
184282	RP6-24A23.6	-0.443868	0.42182	0.171528
16922	RP11-152F13.10	-0.361071	-0.0237253	0.114709
16923	RP11-152F13.10	-0.124403	0.164901	-0.343403
16924	RP11-152F13.10	0.509444	0.273322	-0.112695
16925	RP11-152F13.10	-0.174897	-0.0261969	0.0452313
16926	RP11-152F13.10	-0.23704	-0.0772315	-0.0216208
16927	RP11-152F13.10	-0.0995818	-0.0143461	-0.364497
16928	RP11-152F13.10	0.00758976	0.108695	0.0128826
16929	RP11-152F13.10	0.51416	0.0391196	0.17066
38615	RP11-403P17.5	0.0139093	0.543068	0.0135227
38616	RP11-403P17.5	-0.094328	1.10373	-0.0186413
38617	RP11-403P17.5	0.683026	-0.518036	0.00196245
38618	RP11-403P17.5	-0.198664	-0.244956	0.259127
38619	RP11-403P17.5	0.0384499	-0.239246	0.0201551
38620	RP11-403P17.5	-1.78116	0.157608	-0.321688
38621	RP11-403P17.5	-2.01619	-0.000236542	-0.525414
38622	RP11-403P17.5		-0.744148
38623	RP11-403P17.5	0.07459	-0.345245	0.0366851
38624	RP11-403P17.5	0.040583	0.180869	0.0511881
135392	RP4-576H24.4	-0.0197284	0.0862204	0.165971
135393	RP4-576H24.4	-0.000286914	-0.0897253	-0.0162744
135394	RP4-576H24.4	0.00151929	-0.0511239	-0.00982683
135395	RP4-576H24.4	0.00814311	0.00854648	0.0116506
135396	RP4-576H24.4	0.0542229	-1.07875	0.000409346
135457	AC002310.13	-0.245844	-0.366327	0.000174926
135458	AC002310.13	-0.877466	-1.52332	-0.0791795
135459	AC002310.13	0.000569765	-0.00665787	-0.166793
135460	AC002310.13	-0.00847749	-0.136909	-0.152628
135461	AC002310.13	-0.00900313	-0.125079	-0.19355
135462	AC002310.13	0.0255105	0.000583142	-0.211518
135463	AC002310.13	-0.00948971	0.078593	-0.0579253
135464	AC002310.13	-0.00603729	-0.0193497	0.0720257
135465	AC002310.13	1.44947	-0.0189164	-0.266596
135466	AC002310.13	1.81772	-0.000401189	-0.00872219
81188	XKR7	-0.0893873	-0.000261464	0.0019677
81189	XKR7	-0.000799655	0.00963983	-0.38548
81190	XKR7	0.0373543	-0.0488972	-0.270655
81191	XKR7	0.000788695	-0.00596143	0.0310419
81192	XKR7	0.463178	0.00410823	0.00589046
81193	XKR7	0.00183353	-0.0110954
81194	XKR7	-0.00306933	0.0370272	-0.00295782
81195	XKR7	0.00684422	0.0424677	-0.0313394
81196	XKR7	0.00092734	-0.00909877	0.106375
81197	XKR7	0.769242	-0.262847	-0.409112
188627	RP11-343C2.11	0.586898	1.23796	-0.00298014
188628	RP11-343C2.11	-0.752247	0.215212	-0.277453
188629	RP11-343C2.11	-0.0579078	0.435583	-0.18077
188630	RP11-343C2.11	0.0445403	-1.13967	-0.487052
188631	RP11-343C2.11	0.125784	0.0491458	0.0927632
188632	RP11-343C2.11	-0.144743	-0.0897467	0.0119519
188633	RP11-343C2.11	-0.192396	0.375184	-0.011524
188634	RP11-343C2.11	0.501296	-0.159648	-0.363006
188635	RP11-343C2.11	-0.330262	-0.197046	-0.730756
188636	RP11-343C2.11	0.135863	0.397016	-0.509927
156454	CCPG1	0.0332199	-0.026279	-0.175364
156455	CCPG1	0.759685	0.0432629	0.0409076
156456	CCPG1	0.456511	-0.153158	-0.50846
156457	CCPG1	0.115829	0.0193929	0.183026
156458	CCPG1	0.167023	0.0711808	0.139343
156459	CCPG1	0.000661165	0.0381291	-0.0230324
156460	CCPG1	-0.000338126	-0.70396	-0.011128
156461	CCPG1	0.382288	-0.000691988	-0.568022
156462	CCPG1	0.000745028	0.0968278	-0.139677
156463	CCPG1	-0.00362645	-0.0604574	0.013095
7100	RP11-295D22.1	0.781486	0.162371
7101	RP11-295D22.1	0.0997826	0.265897	0.0503883
7102	RP11-295D22.1	0.144313	-0.0972538	0.884348
7103	RP11-295D22.1	0.12966	0.0132783
7104	RP11-295D22.1	0.273611	0.0101623	-0.0513926
7105	RP11-295D22.1	-0.349865	-0.0736264	-0.0015567
7106	RP11-295D22.1	0.360616	5.17427e-05	-0.154881
7107	RP11-295D22.1	-0.00150591	-0.338747	0.0974304
7108	RP11-295D22.1	-0.0462481	-0.913426	0.0405335
81368	SULT1A3	-0.0528977	-1.5129	0.0674919
158096	RP11-379H8.1	0.17681	-0.233557	-0.303541
158097	RP11-379H8.1	0.376853	0.0873343	0.489906
158098	RP11-379H8.1	0.00226059	0.0169319	-0.0124787
158099	RP11-379H8.1	0.114903	0.0618329	-0.021859
158100	RP11-379H8.1	0.0116804	-0.25324	-0.161769
158101	RP11-379H8.1	0.0555357	-1.56073	-0.350638
158102	RP11-379H8.1	-0.929938	-0.594999	-0.0235776
158103	RP11-379H8.1	0.761884	0.152612	0.0154027
158104	RP11-379H8.1	0.721886	-0.0711651	0.000260788
158105	RP11-379H8.1	0.0770355	-0.182694	0.742608
67693	TMEM178B	0.00835582	0.0203016	0.292343
67694	TMEM178B	-0.178563	0.392371	0.00543463
67695	TMEM178B	0.000141123	0.00254461	-0.17147
67696	TMEM178B	0.00084866	0.00364731	-1.02169e-05
67697	TMEM178B	0.0481293	0.287381	0.199972
67698	TMEM178B	-0.180087	0.0480457	0.010021
67699	TMEM178B	0.477787	0.61587	-0.202142
67700	TMEM178B	-0.38019	0.0585643	0.0173295
67701	TMEM178B	0.536071	0.109864	-0.0245372
67702	TMEM178B	0.725618	-0.0441271	-1.07423
113740	RP11-1021N1.1	0.00103187	0.00469675	-0.0615352
113741	RP11-1021N1.1	0.181036	-0.276943	-0.30675
113742	RP11-1021N1.1	0.26607	0.0480796	-0.00942305
113743	RP11-1021N1.1	-0.413964	-0.236889	-1.00489
113744	RP11-1021N1.1	0.341728	-0.0045716	-0.374457
113745	RP11-1021N1.1	0.0604477	0.000815397	0.600435
113747	RP11-1021N1.1	0.600794	0.099021	-0.0283429
113748	RP11-1021N1.1	0.0455925	0.443074	0.296453
113749	RP11-1021N1.1	-0.512182	0.025752	-0.00173787
143322	RP11-697E2.6	0.51618	0.00179886	-0.148164
143323	RP11-697E2.6	0.102264	0.0216536	-0.00763108
143324	RP11-697E2.6	0.00012495	0.0820787	0.917113
143325	RP11-697E2.6	0.737444	-1.12609	-0.680989
143326	RP11-697E2.6	-0.109841	0.0198412	-0.0191946
143327	RP11-697E2.6	-0.204423	0.366874	0.00589046
143328	RP11-697E2.6	0.0559805	0.0130256	0.50317
143329	RP11-697E2.6	-0.00732443	-0.406457	-0.450525
143330	RP11-697E2.6	0.097417	-0.0102904	-0.0943231
143331	RP11-697E2.6	-0.0105134	0.00960841	0.148431
135527	C16orf97	-0.0950844	0.111613	2.02594
135528	C16orf97	-0.225272	0.847569	-0.19063
135529	C16orf97
135530	C16orf97	-0.227091	0.696981	-0.487713
135531	C16orf97	0.012725	0.161989	-2.70085
135532	C16orf97	-0.923101	-0.00809762	-0.0405622
135533	C16orf97	-0.0120085	0.274332	-0.0475039
135534	C16orf97	0.127897	-0.0107111	-0.120638
135535	C16orf97	-0.143562	1.18119	0.117644
135536	C16orf97	-0.207665	-0.000157531	-1.90058
88250	CLEC19A	0.142913	-0.343627	0.00850917
88251	CLEC19A	-0.121417	-0.0324671	-0.106788
88252	CLEC19A	0.000107	-0.572605
88253	CLEC19A	-0.998201	-0.127813	0.187984
88254	CLEC19A	0.000614735	-0.00191933	-0.420135
88255	CLEC19A	0.102936	-0.107193	0.0160596
88256	CLEC19A	1.35803	0.240666	0.0325181
88257	CLEC19A	0.506647	-0.21443	-0.756404
88258	CLEC19A	-0.0200807	-0.0937934	0.127408
88259	CLEC19A	-0.0292495	0.602548	0.607893
155514	ZNF865	2.19428	-1.51537	0.465728
155515	ZNF865	0.0754446	-0.0145603	0.109952
155516	ZNF865	0.682107	0.140697	-0.832846
155517	ZNF865	0.0134285	-0.0863323	-0.154714
155518	ZNF865	0.018744	0.209532	0.467797
155519	ZNF865	-0.719715	-0.0510198	0.167713
155520	ZNF865	-0.274608	-0.00156803	-0.251949
155521	ZNF865	0.123916	-0.0122886	-0.00423146
155522	ZNF865	0.125098	-0.0121686	0.326975
155523	ZNF865	-0.590172	0.172428	-5.47815e-05
27735	GOLGA8T	-1.00548	-1.98357	-0.00434948
27739	GOLGA8T	0.00081749	0.427563	0.00648616
27741	GOLGA8T	-0.00485195	0.919842	-0.0193265
27742	GOLGA8T	0.0828227	-0.247451	0.26457
27744	GOLGA8T	0.294769	0.941293	0.0383215
90784	MUC22	-0.0095888	0.192479	0.518891
90785	MUC22	0.800125	-0.0716055	-0.0292721
90786	MUC22	-3.0744	0.0647218	0.00312489
90787	MUC22	0.0808824	-0.000169764	-0.417254
90788	MUC22	0.520149	-0.262838	0.596693
90789	MUC22	-0.311875	-0.659077	-0.103423
90790	MUC22	-0.0493336	-1.61874	0.513545
90791	MUC22	0.000387944	0.0985958	-0.79125
90792	MUC22	0.000827473	0.0480841	-0.0861632
90793	MUC22	0.122543	-0.0441078	0.41993
113435	C16orf98	0.335112	-0.249481	0.0104961
113436	C16orf98	-0.0407216	-0.0270635	-0.0298608
113437	C16orf98	-1.17414	0.0278741	0.156708
113438	C16orf98	-0.631517	0.0706424	0.271984
113439	C16orf98	0.168091	-0.249057	0.0896447
113440	C16orf98	0.473273	-0.00390473	-0.072022
113441	C16orf98	0.0354919	0.0206587	0.0689052
113442	C16orf98
84628	CTD-2349B8.1	-0.0136817	0.1333	0.450106
84630	CTD-2349B8.1	-0.0598356	0.583617	-0.0095718
84633	CTD-2349B8.1	0.907879	-7.80918e-05	-0.333976
84634	CTD-2349B8.1	0.651466	-0.807034	-0.199311
84635	CTD-2349B8.1	-0.260038	-0.582057	0.736313
92013	ZNF747	-0.0344948	0.0560149	-0.0237436
92014	ZNF747	-0.00514013	-0.0249493	-0.0502056
92017	ZNF747	-0.184171	-0.0514101	-0.0182086
92018	ZNF747	-0.455494	0.2654	-1.24038
92019	ZNF747	0.0241189	0.0104573	-0.135497
92020	ZNF747	0.575563	0.0436052	-0.201469
92021	ZNF747	-0.458009	-0.294529	-0.0202137
92022	ZNF747	0.172604	-0.0113821	0.0258443
139962	TP53TG3B		0.117618
139963	TP53TG3B	0.878294	-0.000444643	-0.146313
139968	TP53TG3B	0.305415	-0.0417862	0.108371
139969	TP53TG3B	0.315369	-0.694703	0.0828603
139971	TP53TG3B	-0.0609767	-0.661709	0.734659
35023	RP11-527L4.2	0.123942	-0.00307768	-0.218162
35024	RP11-527L4.2	0.00429089	0.103447	0.0644354
35025	RP11-527L4.2	0.0441629	-0.682616	-0.960937
35026	RP11-527L4.2	-0.153493	-0.239446	-0.00406865
35027	RP11-527L4.2	0.333592	0.130305	0.688871
35028	RP11-527L4.2	0.165506	-0.317119	-0.000902749
35029	RP11-527L4.2	0.0143612	-0.379524	0.0926023
35030	RP11-527L4.2	0.00588991	0.00303354	0.0820985
35031	RP11-527L4.2	0.0489099	-0.497217	-0.510454
35032	RP11-527L4.2	0.238606	0.838734	-0.33092
163650	RP11-680G10.1	-0.27575	-0.00486508	-0.517429
163651	RP11-680G10.1	-0.0418121	2.19836e-05	0.754989
163652	RP11-680G10.1	0.121715	-0.000340074	0.0419225
163653	RP11-680G10.1	0.129149	-0.717696	-0.014744
163654	RP11-680G10.1	-0.354227	-0.0292085	-0.590925
163655	RP11-680G10.1	0.111965	1.00121	-0.875282
163656	RP11-680G10.1	-0.0614695	0.107186	-0.0941974
163657	RP11-680G10.1	0.0508543	-0.0225996	-0.0888373
163658	RP11-680G10.1	0.000858416	-0.0975598	-0.183759
163659	RP11-680G10.1	-0.0369769	-0.0463065	-0.437951
6900	TPBGL	0.466121	-0.212682	0.291035
6901	TPBGL	-0.972038	0.404482	-0.178242
6902	TPBGL	0.0427424	0.00213611	-0.348048
6903	TPBGL	0.0753047	-0.113377	-1.8248
6904	TPBGL	0.160725	-0.000766297	-0.013601
6905	TPBGL	-0.693715	-0.209959	0.0939304
6906	TPBGL	-1.16809	-0.947884	0.000100814
6907	TPBGL	-0.215397	0.0329809	1.75734e-05
6908	TPBGL	-5.08922	-1.5961	-0.864302
6909	TPBGL	0.0038708	-0.559751	-0.312042
2366	PRSS46	0.201741	0.191864	0.0288992
2367	PRSS46	-0.277813	-0.0302165	-0.128409
2368	PRSS46	0.881869	0.0126632	0.460572
2369	PRSS46	-0.0195304	-0.37118	0.121644
2370	PRSS46	0.2358	-0.205345	0.00832228
2371	PRSS46	-0.0228791	-0.0503293	0.0674919
2372	PRSS46	0.521465	-0.166377	-0.0800822
2373	PRSS46	-0.280609	-2.94407e-05	-0.105861
2374	PRSS46	-0.0567802	-0.265661	-0.01882
2375	PRSS46	0.0329833	0.151614	0.477893
357	GAN	-0.0532876	0.184068	0.0256462
358	GAN	0.117614	-0.0273869	-0.0830663
359	GAN	0.0217449	0.159651	0.13288
360	GAN	0.0366172	-0.0989056	-0.0316679
361	GAN	0.202589	0.186365	-0.00298014
362	GAN	0.290629	0.00158038	-0.24616
363	GAN	-0.0342268	-0.00776791	0.0228833
364	GAN	-0.0508569	0.0620282	0.301469
365	GAN	-0.427349	0.110247	0.086172
366	GAN	0.964778	0.155176	0.0201137
103517	AC010547.9	0.226379	-0.568269	-0.037848
103518	AC010547.9	-0.108727	0.0294082	-0.424296
103519	AC010547.9	-0.0936278	-0.817972	-0.0715054
103520	AC010547.9	-0.0441018	-0.0874326	-0.0110335
103521	AC010547.9	-0.262345	-0.0673386	0.669536
103522	AC010547.9	0.751083	0.261131	-0.0895859
103523	AC010547.9	-0.146414	0.12756	0.378908
103524	AC010547.9	0.092497	0.235794	-0.030846
103525	AC010547.9	-0.0637907	0.00424534	-0.321879
103526	AC010547.9	0.0402724	-0.138742	-0.0217167
117329	C15orf65	-0.286205	0.359784	0.0406084
117330	C15orf65
117331	C15orf65	0.0162199	-0.329268	-0.000257818
117332	C15orf65	-0.118585	-0.133829	-0.516999
117333	C15orf65	-0.00372232	-0.000557794	0.0899385
117334	C15orf65	0.146487	-0.546289	-0.284563
117335	C15orf65	-0.00811139	-0.000393034	-0.284297
117336	C15orf65	0.105474	-0.322117	0.0195667
117337	C15orf65	0.96045	0.0391255	0.066435
21744	RP11-520P18.5	-0.140449	-0.0141084	-1.03325
21745	RP11-520P18.5	0.0714808	0.0336801	0.297972
21746	RP11-520P18.5	-0.453255	0.20006	1.78403
21747	RP11-520P18.5	0.580648	0.158829	1.1588
21748	RP11-520P18.5	0.0148014	0.159323	0.164255
21749	RP11-520P18.5	0.471502	-1.25717	-0.000306096
21750	RP11-520P18.5	0.0223338	0.000131255	0.013851
21751	RP11-520P18.5	0.34267	0.0511338	-0.101602
21752	RP11-520P18.5	0.00103413	-0.0969016	0.0740018
21753	RP11-520P18.5	-0.0194991	0.158622	-0.0251419
45831	HPR	1.35428	0.075128	0.202908
45832	HPR	-0.0315001	0.0231407	-0.044798
45833	HPR
45834	HPR		0.0961051
45835	HPR	-0.0982443	0.257813	-0.000640412
45836	HPR	0.0163973	-0.824069	0.489907
45837	HPR	-0.374237	0.0786592	-0.156832
45838	HPR	-0.0644742	0.0474033	0.000214803
45839	HPR	-0.000366257	0.134064	0.00717319
45840	HPR	0.220901	-0.000522918	0.001751
159854	RP11-77K12.1	0.0026317	0.162695	-0.0298989
159857	RP11-77K12.1	-0.0929519	0.0800457	-1.23324
159859	RP11-77K12.1	-0.706805	0.0024346	-0.0316268
159860	RP11-77K12.1	0.581358	-0.0710279	-0.00594614
159861	RP11-77K12.1	0.00522641	-0.00607577	0.0602653
159862	RP11-77K12.1	0.00230252	0.027311	0.993363
159863	RP11-77K12.1	-0.00690912	-0.177299	0.0146612
126282	LA16c-431H6.6	-11.9406	-100	-14.3272
126283	LA16c-431H6.6	-15.2341	-100	-24.3889
126284	LA16c-431H6.6	-13.5051	-100	-26.5603
126285	LA16c-431H6.6	-8.67754	-74.5861	-9.36195
126286	LA16c-431H6.6	-0.101617	-0.0723501	0.170605
126287	LA16c-431H6.6	0.00412988	-0.146133	-0.0512779
126288	LA16c-431H6.6	-5.0552	-36.6147	-7.39009
126289	LA16c-431H6.6	-0.611448	0	0.812954
126290	LA16c-431H6.6
126291	LA16c-431H6.6	-5.5597	-100	-13.0412
136237	GOLGA8S
136238	GOLGA8S	-0.0584454	-0.461203	-0.0337253
136239	GOLGA8S	-1.46899	0.16987	0.384008
136240	GOLGA8S	-0.215963	-0.178235	-0.00243507
136241	GOLGA8S
136242	GOLGA8S	0.158777	0.862973	-0.0437454
136243	GOLGA8S	0.00353316	0.197045	-0.00637674
136245	GOLGA8S
136246	GOLGA8S	0.0140785	-0.011529	0.189347
169571	RP11-345J4.5	0.325148	0.0304627	-0.136697
169572	RP11-345J4.5	-0.102368	-0.113528	0.122621
169573	RP11-345J4.5	0.564255	-0.000999778	0.159499
169574	RP11-345J4.5	0.374331	-0.487763	0.548766
169575	RP11-345J4.5	-0.098475	0.257871	0.187857
169576	RP11-345J4.5	-0.0129303	0.12536	0.00117136
169577	RP11-345J4.5	-0.525242	-0.0813979	-0.344722
169578	RP11-345J4.5	0.137516	-0.0239434	0.188461
169579	RP11-345J4.5	-0.312987	0.00127125	-0.772768
169580	RP11-345J4.5	-0.436118	-1.265	-0.419315
150783	TCF24	0.0559546	0.0348042	-0.000189013
150784	TCF24	0.10771	-0.336339	0.761754
150785	TCF24	-0.0261988	-0.30003	-0.0453825
150786	TCF24	-0.0105405	-0.592289	-0.0385294
150787	TCF24	0.000196328	-1.41936	-0.022183
150788	TCF24	1.01705	0.0157655	-0.142872
150789	TCF24	0.000775912	-0.0119883	-0.307363
150790	TCF24	0.341865	0.00165772	-0.0915002
150791	TCF24	-0.419209	0.336482	0.0102944
150792	TCF24	-0.246707	-0.00947384	0.141051
174149	GOLGA8H	0.0738269	0.0575084	-0.215271
174150	GOLGA8H	-0.0467552	-0.0243829	-0.256504
174151	GOLGA8H	0.101222	0.0141434	0.548809
174152	GOLGA8H	0.0271559	0.21458	-0.0191971
174153	GOLGA8H	0.0601359	0.0294825	-0.123387
174154	GOLGA8H
174155	GOLGA8H	1.42779	0.0305976	-0.215624
174156	GOLGA8H	0.360575	-0.0143537	-0.0235126
174157	GOLGA8H	0.0203652	0.380833	-0.0644941
174158	GOLGA8H	-0.211839	4.05406e-05	-0.161654
174169	ISY1-RAB43	-1.83246	-0.77557	-0.90582
174170	ISY1-RAB43	-0.990668	-0.0231132
174171	ISY1-RAB43	-0.525638	-0.379608	-0.943191
174172	ISY1-RAB43
174173	ISY1-RAB43	-0.205971	-0.916125	-0.100435
174174	ISY1-RAB43	-1.95492	-4.05708	-1.70168
174175	ISY1-RAB43	-0.0626293	-0.803691	-2.32495
174176	ISY1-RAB43	-0.00030261	-0.608095	-3.36868
174177	ISY1-RAB43	-0.238865	-0.0318101	-2.33388
174178	ISY1-RAB43	-0.00951776	-0.130561	-0.0691751
178845	TUBB8P7	0.172511	-0.060982	0.562941
178846	TUBB8P7	0.244665	-0.00351961	-0.178704
178847	TUBB8P7	-0.622421	-0.308525	-0.478365
178848	TUBB8P7	0.20873	0.109049	0.803219
178849	TUBB8P7	0.0983299	0.315746	-0.226016
178850	TUBB8P7	0.129714	0.0467679
178851	TUBB8P7	-0.21213	-0.0276364	0.00108662
178852	TUBB8P7	-0.0994115	0.371691	0.00741913
178853	TUBB8P7	-1.72376	-0.38424	0.924011
178854	TUBB8P7	0.0255679	-0.142602	0.0122588
171301	CLN3	-0.0802235	-0.0224587	0.0233624
171302	CLN3	-1.18403	-0.0847791	0.0218356
171303	CLN3	0.185578	-0.0547869	0.018099
171304	CLN3	0.00448697	-0.070822	-0.000401561
171305	CLN3	0.00154943	0.00151119	0.297173
171306	CLN3	0.0196472	-0.114277	0.0373869
171307	CLN3	0.623485	-0.425564	-0.0854969
171308	CLN3	-0.0714021	-0.0656736	-0.121322
171309	CLN3	0.0635665	0.033625	0.893648
171310	CLN3	-0.241613	0.00307539	0.18819
171311	RP11-58C22.1	-0.00865174	-0.0591853	-0.0231683
171312	RP11-58C22.1	0.0122686	-0.0529742	0.00175313
171313	RP11-58C22.1	0.0279042	0.025018	-0.0877195
171314	RP11-58C22.1	0.116792	0.0363496	-0.0909329
171315	RP11-58C22.1	0.109314	0.489441	0.00564411
171316	RP11-58C22.1	-0.119988	0.296397	-0.0117917
171317	RP11-58C22.1	-0.0693333	0.607148	0.0334349
171318	RP11-58C22.1	-0.314724	0.0177919	0.06462
193756	MIA	-0.321068	-0.0313813	0.75613
193757	MIA	-0.000640725	0.139149	-0.000311608
193758	MIA	-0.00114835	0.124025	0.0133238
193759	MIA	0.00251232	-0.0134871	0.00471526
193760	MIA	0.294805	0.247145	0.064216
193761	MIA	0.205274	0.0340314	2.11726
193762	MIA	-0.160474	-0.824873	-0.00818221
193763	MIA	0.125805	0.278519	-0.205186
193764	MIA	-0.284324	0.777541	-0.390203
193765	MIA	0.0919561	0.0735258	-0.0568887
44048	CTC-479C5.12	-0.332841	-0.0849023	0.0528788
44049	CTC-479C5.12	-0.513734	-0.532198	0.0895405
44050	CTC-479C5.12	0.814488	-0.0087838	-0.0071546
44051	CTC-479C5.12	0.369998	0.172793	-0.0518154
44052	CTC-479C5.12	-0.214072	0.210192	-0.0226171
44053	CTC-479C5.12	0.0629052	-0.332153	-0.0595237
44054	CTC-479C5.12	0.00132127	-0.308957	-0.00229094
44055	CTC-479C5.12	2.03561	0.558481	0.299574
44056	CTC-479C5.12	-0.0917244	-0.529658	0.00261856
44057	CTC-479C5.12	-1.08474	0.00740743	0.16166
14612	RP11-542C16.2	-0.00156838	-0.212925	0.319799
14613	RP11-542C16.2	0.0694468	-0.392074	-0.00654021
14614	RP11-542C16.2	-0.0763005	-0.227515	0.206443
14615	RP11-542C16.2	0.491907	-0.0242326	-0.270006
14616	RP11-542C16.2	-0.0413349	-0.00225698	-0.0967778
14617	RP11-542C16.2	-0.181911	0.0202592	0.248507
14618	RP11-542C16.2	-0.237546	-0.705178	-0.00951155
14619	RP11-542C16.2	-0.140277	-0.479355	-0.012764
14620	RP11-542C16.2	-0.607744	0.186568	-0.135009
14621	RP11-542C16.2	-0.847377	-0.420439	-0.0844331
21764	PCDHGA9	-0.387031	-0.0584954	0.0164029
21765	PCDHGA9	0.172532	-0.000253126	0.0326824
21766	PCDHGA9	-0.298988	0.267013	0.33558
21767	PCDHGA9	-0.00765364	-0.420809	0.0202899
21768	PCDHGA9	-0.0428546	-0.839086	-1.33206
156684	GFY	1.04904	-0.00489725	0.0465276
156685	GFY	0.647256	0.385763	-0.048513
156686	GFY	0.133327	0.00614202	-0.00365306
156687	GFY	0.256447	0.776006	-0.0268807
156688	GFY	-0.0918555	-0.735031	0.125887
156689	GFY	-0.299942	-0.160304	-0.0491732
156690	GFY	0.0675525	-0.0649952	0.172964
156691	GFY	-0.10517	0.26933	0.0678607
156692	GFY	-0.903745	-0.496409	0.101949
156693	GFY	0.0189437	-0.0013583	0.0487869
56796	RP11-676J12.7	0.856146	0.61838	-0.200311
56797	RP11-676J12.7	1.2342	-0.102052	0.983079
56798	RP11-676J12.7	-0.215415	0.196117	-0.0667819
56799	RP11-676J12.7	-0.657167	-0.882841	0.00643767
56800	RP11-676J12.7	-0.00765736	-0.0641628	0.051396
56801	RP11-676J12.7	0.437065	-0.000807811	-0.151319
56802	RP11-676J12.7	-0.0233382	0.47095	-0.0403126
56803	RP11-676J12.7	0.0305705	0.000689458	-0.0169815
56804	RP11-676J12.7	0.304204	0.000266495	0.0407779
56805	RP11-676J12.7
162620	RP11-81K2.1	0.0555222	0.131182	0.795557
162621	RP11-81K2.1	0.277169	-0.158439	-0.00927284
162622	RP11-81K2.1	0.00098773	0.364745	0.170632
162623	RP11-81K2.1	-0.283295	1.35145	-0.235597
162624	RP11-81K2.1	-0.212612	0.0696612	-0.000147435
162625	RP11-81K2.1	-0.137104	0.0549846	0.146845
162626	RP11-81K2.1	0.505492	0.0104286	0.0636843
162627	RP11-81K2.1	0.00943191	-0.0457898	-1.82013
162628	RP11-81K2.1
162629	RP11-81K2.1
37351	OCLM	0.184565	-0.0152007	-0.000195508
37352	OCLM	-0.0916088	-0.0276256	-0.335009
37353	OCLM	-0.223731	-0.234579	-0.0860637
193082	PCDHGB3	0.108966	0.349917	-0.147263
193083	PCDHGB3	0.169451	0.239296	0.000478804
193084	PCDHGB3	0.228736	-0.841167	0.533964
193085	PCDHGB3	0.232232	-0.375332	-0.0123195
193086	PCDHGB3	-1.05143	0.000136278	-0.109681
63546	CORO7
63549	CORO7	-0.214623	-0.386451	0.0200013
63550	CORO7	0.183435	0.648116	0.0910322
63551	CORO7	0.0559546	-0.000412737	-0.211986
63552	CORO7	-0.753767	-0.927073	0.1354
118140	RP1-4G17.5	0.0424267	0.368337	-0.0575865
118141	RP1-4G17.5	-0.0465222	-0.000392759	0.0158283
118142	RP1-4G17.5	-2.21637	-0.00486141	0.333758
118143	RP1-4G17.5	0.0114776	0.101571
118144	RP1-4G17.5	0.0640239	-0.109148	-0.0973948
118145	RP1-4G17.5	0.641884	-1.14803	-1.15469
118126	SHPK	0.236805	0.136755	0.127664
118129	SHPK	-0.0505621	0.324602	-0.00498472
118131	SHPK	-0.392305	0.0313563	0.327843
118134	SHPK	0.000781259	-0.492767	0.276907
158349	C17orf61-PLSCR3	0.0047628	-1.31595	-0.0588013
158351	C17orf61-PLSCR3	0.238297	-0.659524	-0.00429725
158352	C17orf61-PLSCR3	-0.0296672	0.134308	0.327383
158353	C17orf61-PLSCR3
158354	C17orf61-PLSCR3	0.0259923	-0.34582	-0.0410082
158376	CCER2	-0.0589976	0.0148657	0.150325
158377	CCER2	-0.0390915	0.282569	-0.00606432
158378	CCER2	-0.0258199	-0.0431354	-0.0251996
158379	CCER2	0.472243	-0.373138	-0.891454
158380	CCER2	-0.131132	-0.0580402	0.145293
158381	CCER2	-0.683035	-0.0379633	-0.326796
158382	CCER2	-0.435111	-0.41571	-0.042319
158383	CCER2	-0.259988	-0.00776061	-0.211072
158384	CCER2	-0.121355	0.00963475	0.379891
158385	CCER2	-0.729476	0.322812	0.0569048
75301	CTD-2545G14.7	0.222099	-0.448245	-2.24998
75302	CTD-2545G14.7
75303	CTD-2545G14.7	-0.288753	-0.0552244	-0.598451
75304	CTD-2545G14.7	0.0029131	-0.306324	-0.650987
75305	CTD-2545G14.7	-0.832341	-0.119334	-1.00924
75306	CTD-2545G14.7	0.0476915	-0.809708	-0.101927
75307	CTD-2545G14.7	0.0709508	-0.0165242	-0.0172975
75308	CTD-2545G14.7	0.35754	-0.0173706	-0.282767
96483	RP3-422G23.4	-0.31255	-0.0134032	0.317563
96484	RP3-422G23.4	-0.0632606	-0.0297992	-0.607251
96485	RP3-422G23.4	0.722541	-2.19383	-0.102414
96486	RP3-422G23.4	0.483238	-0.495725	-0.0816012
96487	RP3-422G23.4	-0.0171284	-2.10664	0.00961723
96488	RP3-422G23.4	-0.0605476	-0.229652	0.196284
96489	RP3-422G23.4	-0.0216857	-0.0309251	0.27083
96490	RP3-422G23.4	0.175883	0.00399853	-0.261163
96491	RP3-422G23.4	0.0857719	0.996362	-0.0471909
96492	RP3-422G23.4	-0.00101258	-0.666468	0.381529
89407	RP11-296A16.1	1.30214	0.219988	-0.00240843
89408	RP11-296A16.1	-0.0868256	-0.0785385	-0.0174231
89409	RP11-296A16.1
89410	RP11-296A16.1	-0.300332	-0.00136976	0.25963
89411	RP11-296A16.1	-0.293314	-0.000820366	0.381178
89413	RP11-296A16.1	-0.215963	0.301011	-0.237492
89414	RP11-296A16.1	-0.032744	-0.877019	-0.1255
197810	PCDHGA4	0.0155726	0.131241	-0.169006
197811	PCDHGA4	-0.183669	5.46782e-05	-0.0184039
197812	PCDHGA4	-0.0462292	0.0655942	0.0232205
197813	PCDHGA4
197814	PCDHGA4	0.0259348	-0.0109723	-0.0274224
150743	CTC-786C10.1	0.00115611	-0.0539384	-0.673172
150744	CTC-786C10.1	0.00947247	0.0351791	0.000356125
150745	CTC-786C10.1	-0.0283237	0.0472213	0.340046
150746	CTC-786C10.1	1.19714	-0.00667104	-0.0071546
150747	CTC-786C10.1	0.103222	-0.000169791	0.0502642
150748	CTC-786C10.1	0.0234931	0.258978	-0.183714
150749	CTC-786C10.1	-2.157	0.0343414	0.0702075
150750	CTC-786C10.1	-0.058727	-0.107948	-0.2979
150751	CTC-786C10.1	-0.266789	0.22249	0.210392
150752	CTC-786C10.1	0.42123	0.0122471	-0.135213
18253	NAA60	0.125701	0.0307398	0.00577683
18256	NAA60	-1.18688	0.61417	-0.54352
18259	NAA60	0.0703335	-0.852305	-0.149354
143332	OR1D5	0.00210072	-0.0229274	-0.00736414
143333	OR1D5	0.211843	0.25561	-0.000753094
143334	OR1D5	0.223291	-0.314365	-0.322484
143335	OR1D5	0.0363052	0.0206588	-0.994501
143336	OR1D5	0.774877	0.0283468	-0.137658
143337	OR1D5	0.00137148	-0.386054	0.612929
143338	OR1D5	0.00017058	-1.17022	0.0348608
143339	OR1D5	-0.0952242	0.216274	-0.196322
143340	OR1D5	0.00858674	-0.12652	-0.0897916
143341	OR1D5	0.456511	-0.326158	-0.0242159
128715	SLC25A10	0.0599108	-0.00176337	0.198706
128716	SLC25A10	-0.186846	0.00545442	-0.124311
128717	SLC25A10	-0.0462264	0.227949	0.0311924
128718	SLC25A10	0.0402724	-0.133251	-1.42935
128719	SLC25A10	-0.0830911	-0.0780386	-1.32738
128720	SLC25A10	0.00770178	-0.0298796	-0.313836
128721	SLC25A10	0.00406501	-0.010428	0.000157591
128722	SLC25A10	-0.00220415	0.295157	-0.0209794
128723	SLC25A10	0.176095	-0.0581296	-4.51379
128724	SLC25A10	0.153922	-0.00463751	-0.0314801
92123	OVCA2	-0.0143283	0.145388	-0.0357283
92124	OVCA2	0.0196806	-0.132959	-0.0114308
92125	OVCA2	0.0129933	-0.305635	-7.95403e-05
92126	OVCA2	-0.0320416	-0.0105337	-1.03024
92127	OVCA2	0.106917	0.0157804	-0.000289923
92128	OVCA2	0.0579831	-0.02363	-6.05885e-05
92129	OVCA2	0.0206078	-0.177955	0.100821
92130	OVCA2	-0.0100447	-0.0141172	-0.00245173
92131	OVCA2	0.565863	-0.174238	-0.233802
92132	OVCA2	-0.00163291	-0.321392	0.0798489
96222	MRPL12	1.12969	-0.147468	-1.88013
188797	C19orf84	0.043301	-0.18654	0.604095
188798	C19orf84	1.02942
188799	C19orf84	-0.163196	-0.0298252	-0.0148945
188800	C19orf84	0.144988	-0.00592974	0.00672496
188801	C19orf84	0.13946	-0.425184	0.120474
188802	C19orf84	-0.0421616	-0.00398057	0.204579
188803	C19orf84	0.115763	-0.38146	-0.00925567
188804	C19orf84	0.339919	-0.22933	-0.0414275
188805	C19orf84	-0.00964713	-0.0315297	-0.0103936
188806	C19orf84	-0.0411193	-0.0359727	-0.347001
36325	ZNF234	0.205251	-0.458027	0.156602
36326	ZNF234	0.0195847	0.00839669	0.660872
36327	ZNF234	0.0107203	-0.109426	-0.000127207
36328	ZNF234	-0.0158079	-0.0814962	-0.00357367
36329	ZNF234	0.3284	0.0666184	0.0153666
36330	ZNF234	0.345825	-0.0756646	-0.128413
36331	ZNF234	2.87117	-1.15456	-0.651977
36332	ZNF234	0.452256	0.105616	0.0807329
36333	ZNF234	-0.521855	0.00411533	0.531774
36334	ZNF234	0.346021	-0.0937004	0.142079
43427	CSNK2B-LY6G5B-1181	-0.0136795	-0.0597001	-0.00103953
155734	RP11-1055B8.6	0.523615	0.39841	0.0462438
155735	RP11-1055B8.6	0.00122836	0.128609	0.0524689
155736	RP11-1055B8.6	-0.0120835	0.136114	-0.00364689
155737	RP11-1055B8.6	-0.00184752	-0.249471	-0.0450951
155738	RP11-1055B8.6	0.143661	0.511538	0.346525
155739	RP11-1055B8.6	0.0167066	0.0144661	0.0215053
155740	RP11-1055B8.6	0.116073	-0.77079	0.0333433
155741	RP11-1055B8.6	0.00583123	-0.0854325	0.153048
155742	RP11-1055B8.6	-0.0788428	-0.00446894	0.0165022
155743	RP11-1055B8.6	-0.306985	-0.170965	-0.104409
175189	PAGR1	-0.069087	0.122615	-0.466884
175190	PAGR1	-0.0467552	-0.385192	0.124623
175191	PAGR1	0.00429777	-0.269066	0.167923
175192	PAGR1	-0.265554	-2.74085	0.883293
175193	PAGR1	0.153494	-1.44485	-0.0819422
175194	PAGR1	-1.37267	-2.63085	0.738455
175195	PAGR1	-0.549927	-4.71115	0.484456
175196	PAGR1	0.566507	0.0100922	0.641761
175197	PAGR1	-0.561097	-0.00789682	0.0473871
175198	PAGR1	0.0904906	-0.773344	0.325259
198756	MYZAP	0.246076	-0.147589	0.278383
198757	MYZAP	1.16244	-0.117172	0.0271438
198758	MYZAP	-0.00343321	0.184574	0.580345
198759	MYZAP	0.161682	0.0903133	-0.0955514
198760	MYZAP	-0.0237085	-0.091412	-0.0363687
198761	MYZAP	-0.427269	-1.14473	-0.120341
198762	MYZAP	-0.0365544	-0.100805	0.214724
198763	MYZAP	-0.123271	0.283776	0.165573
198764	MYZAP	0.0754222	0.0739323	-0.452243
198765	MYZAP	0.121031	-0.198532	-0.0557045
73974	CHTF8	-0.0411813	-3.75401	0.243305
73977	CHTF8	-0.0458598	-4.37982	0.32022
73978	CHTF8	0.102978	-0.161122	0.632012
73979	CHTF8	-1.61478	0.0882298	0.000184132
73980	CHTF8	0.00118716	-2.98775	1.26786
107684	CTB-133G6.1	0.0687215	-0.340814	-0.364943
107685	CTB-133G6.1	0.85764	-0.153119	-0.000173082
107686	CTB-133G6.1	0.0233406	-0.00579718	0.279092
107687	CTB-133G6.1	-0.030037	0.369462	-0.00780418
107688	CTB-133G6.1	-0.0773208	-0.502029	-0.284761
107689	CTB-133G6.1	-0.0870406	-0.0423764	-0.480076
107690	CTB-133G6.1	0.0200192	0.0410592	0.0710767
107691	CTB-133G6.1	-0.713994	-0.420466	-0.106756
107692	CTB-133G6.1	-0.260753	-0.343676	-0.000351887
107693	CTB-133G6.1	1.00926	0.34679	0.0207757
125282	GTSCR1
125283	GTSCR1	-0.590007	-0.0463065	0.0543823
125284	GTSCR1	-0.471241	-0.042821	-0.0665551
125285	GTSCR1	-0.0698367	-0.407772	-0.0146043
125286	GTSCR1	0.662874	0.00125521	-1.06222
125287	GTSCR1	0.226762	0.614718	-0.0899746
125288	GTSCR1	0.841601	0.0244669	-0.103452
125289	GTSCR1	-0.0121057	-0.258999	0.0384241
125290	GTSCR1	-0.2115	-0.195532	-0.0640019
125291	GTSCR1	-0.569801	0.575656	-0.21393
46571	UBBP4	0.00105039	-0.461406	-0.0372034
46572	UBBP4	0.113566	-0.302403	0.0194862
46573	UBBP4	0.991736	0.530854	-0.0319328
46574	UBBP4	-0.00094947	-0.141855	0.0589671
46575	UBBP4	-0.399253	-0.302689	0.12753
46576	UBBP4	0.245943	-1.55517	-0.195505
46577	UBBP4	-0.000679509	0.0577095	0.135211
46578	UBBP4	0.656751	-0.000746137	0.0154342
46579	UBBP4	0.00684266	-0.0118757	0.0734622
46580	UBBP4	-0.163738	-0.00116046	-0.00947236
39385	RP11-595B24.2	0.0228168	-0.0750922	-0.0157585
39386	RP11-595B24.2	0.00233484	-0.707862	-0.0592181
39387	RP11-595B24.2	0.511009	-0.00203576	0.0820842
39388	RP11-595B24.2	0.12966	-0.0314245
39389	RP11-595B24.2	0.0115559	-0.227837	0.140254
39390	RP11-595B24.2	0.00627534	-0.41367	-0.102759
39391	RP11-595B24.2	-0.0858206	-0.485302	0.0194532
39392	RP11-595B24.2	0.108098	0.564199	-0.000545662
39393	RP11-595B24.2
39394	RP11-595B24.2	-0.0222126	0.362662	0.0488196
198806	RP11-599B13.6	0.100897	0.110283	0.00129075
198807	RP11-599B13.6	0.000650663	0.116902	-0.0494127
198808	RP11-599B13.6	0.323119	-0.0609094	-0.0690932
198809	RP11-599B13.6	-0.215431	0.0958311	-0.0752602
198810	RP11-599B13.6	-0.31829	0.0569605	0.139498
198811	RP11-599B13.6	-0.344774	-0.0730395	0.166158
198812	RP11-599B13.6	0.946628	0.0343676	-0.274767
198813	RP11-599B13.6	0.865613	-0.311035	-1.14907
198814	RP11-599B13.6	-0.654845	-0.581257	-0.310481
198815	RP11-599B13.6	0.120139	-0.0245558	0.0219979
144658	RP11-169F17.1	-0.0594205	-0.0166702	0.00881256
144659	RP11-169F17.1	-0.0343371	-0.166222	0.241686
144660	RP11-169F17.1	-0.0614273	0.0936791	-0.00896922
144661	RP11-169F17.1	-0.519368	0.305107	-0.00975824
144662	RP11-169F17.1	0.0930465	0.151866	0.00680077
144663	RP11-169F17.1	-0.27758	-0.0421679	0.0437657
144664	RP11-169F17.1	-0.067264	-0.000431088	-0.00227944
144665	RP11-169F17.1
144666	RP11-169F17.1	0.608348	0.00700814	-0.0414926
144667	RP11-169F17.1	-0.154057	-0.00807758	-0.00593493
92863	RP11-849F2.7		0.00962382
92864	RP11-849F2.7	-1.06477	-0.368037
92865	RP11-849F2.7	-1.02775	-0.0312798
92866	RP11-849F2.7	2.08595	-0.14591
92867	RP11-849F2.7	-0.106379	-0.00960039	-0.512997
92868	RP11-849F2.7
92869	RP11-849F2.7	-0.072958	-0.0170624	-0.196569
92870	RP11-849F2.7		0.988712
92871	RP11-849F2.7
92872	RP11-849F2.7
201389	LINC00908	-0.048225	0.627919	0.0110639
201390	LINC00908	1.306	-0.191259	-0.0116695
201391	LINC00908	0.0363878	-0.00857938	-0.000142221
201392	LINC00908	0.000740387	-0.42048	-0.22198
201393	LINC00908	-0.283189	-0.0139325	-0.0699995
201394	LINC00908	0.000540399	-0.0095807	-0.204568
201395	LINC00908	-0.0400908	-0.0024144	0.255401
201396	LINC00908
201397	LINC00908	0.287932	0.38984	0.30568
201398	LINC00908	-0.251574	-0.000266234	-0.339447
69844	KRT222	0.0755122	0.0650417	0.00397277
141944	RP11-321M21.3	0.000429209	-0.00652118	0.0522621
141945	RP11-321M21.3	0.114577	0.0598547	0.208095
141946	RP11-321M21.3	-0.0182602	-0.190703	0.0349449
141947	RP11-321M21.3	0.244427	0.03	0.266458
141948	RP11-321M21.3	-0.170639	-0.000672259	-0.729229
141949	RP11-321M21.3	-0.300249	-0.00340192	-1.73866e-07
141950	RP11-321M21.3	0.000165162	0.15393	0.0172391
141951	RP11-321M21.3	-0.0655583	-0.550394	1.66701
141952	RP11-321M21.3	-0.224326	0.0316181	-0.304842
141953	RP11-321M21.3	-9.40053e-09	-0.00650245	-0.0448994
113420	RP11-45M22.4	-6.36644	-5.77937	-4.69743
113421	RP11-45M22.4	-0.243176	-4.06295	-2.14577
113422	RP11-45M22.4	-5.13412	-7.73569	-2.8505
113423	RP11-45M22.4	-7.50479	-5.421	-0.833139
113424	RP11-45M22.4	-0.495429	-0.0588865	-1.95945
113425	RP11-45M22.4	-0.905597	-1.23076	-0.073079
113426	RP11-45M22.4	-2.21353	-5.31146	-2.02488
113427	RP11-45M22.4	-2.48377	-8.83555	-5.62423
113428	RP11-45M22.4	-4.02085	-3.96217	-0.263907
113429	RP11-45M22.4	-1.81781	-1.61717	-2.99409
16790	AC000003.2	0.504116	-0.00633037	-0.0471685
16791	AC000003.2	0.00835351	-0.041697	0.429106
16792	AC000003.2	0.00986248	0.0418699	-0.213209
16793	AC000003.2	0.00104167	-0.00393512	0.00973785
16794	AC000003.2	-0.101309	-0.106244	0.00895771
16795	AC000003.2	0.0180625	-0.0371668	0.220735
16796	AC000003.2	-0.068868	-0.0770691	-0.0151332
16797	AC000003.2	0.58493	-0.403798	0.0504705
16798	AC000003.2	0.158794	-0.0301691	-0.419014
16799	AC000003.2	-0.049561	0.255472	0.0214319
108591	RP11-162A12.2	0.000868762	-0.00213105	-0.000870519
108592	RP11-162A12.2	-0.0405151	-0.00335188	-0.00146983
108593	RP11-162A12.2	-0.124487	-0.0014481	-0.249102
108594	RP11-162A12.2	0.00224047	0.25081	0.271984
108595	RP11-162A12.2	0.00690632
108596	RP11-162A12.2	0.00466309	0.334373	-0.235597
108597	RP11-162A12.2
108598	RP11-162A12.2	0.0389083	0.0694434	-0.250267
108600	RP11-162A12.2		-0.835537
168366	RP11-287D1.3	-0.0689165	-0.23126	-0.00533564
168367	RP11-287D1.3	0.0332694	0.0257533	-0.174876
168368	RP11-287D1.3	0.00378245	-0.427608	-0.284498
168369	RP11-287D1.3	0.448721	-1.13611	-0.0297754
168370	RP11-287D1.3	0.0275937	-1.78118	-0.767851
168371	RP11-287D1.3	-1.49846	-0.994274	-0.972214
168372	RP11-287D1.3	0.961148	-0.330865	-0.0272075
168373	RP11-287D1.3	-0.159091	-0.327963	-0.0231914
168374	RP11-287D1.3	0.296145	-0.114584	-0.186177
168375	RP11-287D1.3	0.109804	-0.0561444	-0.338819
183661	DYNLL2	0.367153	1.32344	-0.286098
183662	DYNLL2	0.670043	-0.00937077	0.114861
183663	DYNLL2	-0.00217872	-0.055213	-0.665992
183664	DYNLL2	0.00101106	-0.000634913	0.000423193
183665	DYNLL2	1.03934	0.0140567	-0.583339
183666	DYNLL2	0.11341	-0.0159251	-0.15593
183667	DYNLL2	0.0320006	0.173641	0.140254
183668	DYNLL2	0.527912	-0.319317	0.203762
183669	DYNLL2	0.127241	0.19291	-0.509049
183670	DYNLL2	0.726215	-0.0544345	-0.386634
201079	MYH4	-0.0268584	0.027311	-0.91003
201080	MYH4	0.192281	0.0929081	0.278488
201081	MYH4	0.0503445	-0.0737897	-0.0439074
201082	MYH4	-0.0613406	-0.043637	0.0172111
201083	MYH4	-1.22695	0.175401	0.0184036
201084	MYH4	-0.0135323	0.154426	0.476886
201085	MYH4	5.0752e-05	0.0510354	-0.520034
201086	MYH4	-0.00900313	-0.388069	-0.000508106
201087	MYH4	-0.00964713	-0.00291053	-0.0376337
201088	MYH4	-0.0975708	-0.0413557	-0.169672
175739	RP11-861L17.3	0.377961	0.00580748	0.109952
175740	RP11-861L17.3	0.0426043	-0.141757	-0.00589729
175741	RP11-861L17.3	-0.469072	-0.0195996	0.602501
175742	RP11-861L17.3	-0.466214	0.664175	-0.524139
175743	RP11-861L17.3	0.000761769	-1.6517	-0.107738
175744	RP11-861L17.3	0.858406	0.160077	-0.559745
175745	RP11-861L17.3	-0.300204	-0.329622	0.800198
175746	RP11-861L17.3	-0.592785	-1.23336	-0.218823
30220	RP11-145E5.5	0.293489	0.831497	1.77154
30221	RP11-145E5.5	0.0228168	0.0490221	0.759788
30222	RP11-145E5.5	0.603785	-0.460166	-0.0315041
30223	RP11-145E5.5	-0.573713	-0.449099	-0.163959
30224	RP11-145E5.5	0.0539036	-0.065821	0.30318
30225	RP11-145E5.5
30226	RP11-145E5.5
78759	ACE	-1.14778	0.0298258	-0.129628
78762	ACE	-0.0244692	-2.49679e-06	0.37027
78765	ACE	-0.000318328	-0.0256404	0.0218755
99125	C1QTNF1-AS1	0.613177	-0.0228244	-0.942253
99126	C1QTNF1-AS1	0.471539	0.248901	1.64939
99127	C1QTNF1-AS1	0.0013118	-0.0610732	-0.414793
99128	C1QTNF1-AS1	0.329031	0.0843337	-0.00586572
99129	C1QTNF1-AS1	-0.0512584	0.580991	0.110937
99130	C1QTNF1-AS1	-1.24916	0.00990049
99131	C1QTNF1-AS1	-0.238148	-0.189728	0.640939
99132	C1QTNF1-AS1	0.410846	-0.0630795	0.0876395
99133	C1QTNF1-AS1	0.00916811	-0.182326	0.526856
99134	C1QTNF1-AS1	0.000580771	0.0252798	-0.164253
110359	CTD-2370N5.3	0.103187	-0.000157946	0.0106734
110360	CTD-2370N5.3	-0.327319	-0.000453292	-0.0171663
110361	CTD-2370N5.3	-0.0982684	-0.634922	-0.0166166
110362	CTD-2370N5.3	0.0112138	-0.0180464	0.0813895
110364	CTD-2370N5.3	0.00290322	0.435381	0.0902472
121663	CTD-2510F5.6	0.505903	-0.000604544	0.0345191
121664	CTD-2510F5.6	0.190155	-0.00985987	-0.0946734
121665	CTD-2510F5.6	0.318844	0.0317488	0.892213
121666	CTD-2510F5.6	-0.122068	0.000991674	-0.884966
121667	CTD-2510F5.6	-0.0759457	-0.0132166	0.831515
121668	CTD-2510F5.6	-0.131186	0.00758634	-0.178704
121669	CTD-2510F5.6	-0.545472	-0.236125	-0.0191834
121670	CTD-2510F5.6	-0.369973	-0.0780682	-0.00637674
121671	CTD-2510F5.6	-0.0284296	-2.38485	-1.35731
121672	CTD-2510F5.6	-0.0152978	-0.374617	-0.592641
32133	RP11-723G8.2	0.0264374	0.35079	-0.186177
32134	RP11-723G8.2	0.139898	-0.0505783	-0.140059
32135	RP11-723G8.2	0.097726	0.130611	-0.000138751
32136	RP11-723G8.2	0.225824	-0.0528515	-0.00256594
61746	AP000275.65	0.0165086	0.152925	-1.05103
61753	AP000275.65
66605	AC011897.1	-0.0659533	-0.000107807	-0.673051
66606	AC011897.1	-0.63522	-0.0396484	-0.173169
66607	AC011897.1	0.363366	-0.101472	-0.0082456
66608	AC011897.1	-0.175332	-0.00964055	-0.02242
66609	AC011897.1	0.00140064	-0.000229107	0.000135825
66610	AC011897.1	-0.222662	0.625121	-0.0924092
66611	AC011897.1	0.00378361	0.568905	0.0775059
66612	AC011897.1	0.180426	-0.023776	0.0264114
66613	AC011897.1	0.00467766	-0.324777	0.244544
66614	AC011897.1	0.720361	0.00344332	0.142247
198200	RPL17
198201	RPL17	0.0869452	0.0188198	-0.268149
198202	RPL17		-0.0513337
198203	RPL17
198204	RPL17	2.46457	-0.0314082
198205	RPL17	-0.0088633	0.0333971	-0.227089
198206	RPL17	0.00322709	-0.442278	-0.0998359
198207	RPL17		1.0386
198208	RPL17	0.0320549	-0.164679
198209	RPL17
182222	RP11-5A19.5	0.0298498	-0.121614	-0.0367693
182223	RP11-5A19.5	0.000411935	-0.501924	0.27622
182224	RP11-5A19.5	0.360153	-0.0928134	-1.43534
182225	RP11-5A19.5	-0.000304528	0.415332	0.0326824
182226	RP11-5A19.5	-0.000534859	-0.0384103	-0.00104103
182227	RP11-5A19.5	-0.631138	0.0302792	0.250553
182228	RP11-5A19.5	-0.600124	-0.0858071	-0.191645
182229	RP11-5A19.5	-0.0296614	-0.0297992	0.00494272
182230	RP11-5A19.5	-0.196525	-0.328202	-0.0538777
182231	RP11-5A19.5	-0.003187	0.0736076	0.00635159
182532	FSBP	-0.0864461	-0.441408	-0.00419823
182533	FSBP	-0.296773	0.0890565	0.0139119
182534	FSBP	0.00178124	0.165719	-1.07556
182535	FSBP	0.453685	0.0922534	0.000380849
182536	FSBP	0.193194	-1.72827	0.384008
182537	FSBP	0.228464	0.189084	-0.774365
182538	FSBP	-0.0151056	0.00125508	-0.00464405
182539	FSBP	-0.0310639	-0.294598	0.600991
182540	FSBP	1.06817	-0.15512	-0.235597
182541	FSBP	0.318562	-1.23703	-0.284813
182572	EEF1E1-BLOC1S5	0.469983	-0.269516	0.0113102
182573	EEF1E1-BLOC1S5	-0.0841304	-4.93849	-0.159133
182574	EEF1E1-BLOC1S5	-0.0720581	-0.428512	-0.149196
182575	EEF1E1-BLOC1S5	0.880551	-0.000559911	-0.855642
182576	EEF1E1-BLOC1S5	1.53422	-0.514103	-0.0261374
182577	EEF1E1-BLOC1S5	-1.23981	0.521196	-0.0616555
182578	EEF1E1-BLOC1S5	0.516866	0.632101	-1.13168
182579	EEF1E1-BLOC1S5	0.139531	0.00601775	0.494621
182580	EEF1E1-BLOC1S5	0.00605711	0.0588029	-0.000195508
182581	EEF1E1-BLOC1S5	0.00950153	0.0168049	-3.18299
23004	C18orf64	-0.03617	0.0162545	-0.0402135
23005	C18orf64	0.225608	-0.0378127	-0.0764184
23006	C18orf64	0.0723494	-0.507869	0.0266827
23007	C18orf64	-0.0321189	0.014591	0.0693021
23008	C18orf64	-0.146831	-0.000392492	0.0981784
23009	C18orf64	0.197494	0.0319601	-0.00471958
23010	C18orf64	0.238723	-0.0583543	0.162438
23011	C18orf64	0.190628	-0.00494369	0.0168467
23012	C18orf64	-0.0177909	0.0726993	-0.675243
23013	C18orf64	-1.26414	0.438752	-0.0109337
52318	CTD-2535L24.2	0.00129946	0.00647032	-0.186316
52319	CTD-2535L24.2	0.357944	-0.685208	-0.0213491
52320	CTD-2535L24.2	0.00181171	0.0205017	-0.0723031
52321	CTD-2535L24.2	0.00539987	-0.00138233	-0.144004
52322	CTD-2535L24.2	0.112121	-0.0419878	-0.347898
160134	RP11-159D12.5	0.00279585	0.174441	9.54786e-05
160135	RP11-159D12.5	-0.094424	-0.000764697	0.101072
160136	RP11-159D12.5	-0.019557	-2.42391	-0.0405622
160137	RP11-159D12.5	-0.076058	0.12007	0.0062347
160138	RP11-159D12.5	0.00156581	0.0011796	1.70521
160139	RP11-159D12.5	0.24972	-0.278534	0.0418309
160140	RP11-159D12.5	1.8129	-0.00011012	-0.000244998
160141	RP11-159D12.5	-0.250467	0.0201693	-0.111521
160142	RP11-159D12.5	0.0189555	-0.0286343	0.19217
160143	RP11-159D12.5	1.04676	-0.238159	-0.93591
20558	RP11-507M3.1	-0.485065	-0.00158964	0.844519
20559	RP11-507M3.1	-0.118682	0.705128	-0.309297
20564	RP11-507M3.1	0.334612	0.0490534	-0.0695654
20566	RP11-507M3.1	0.128449	-0.179087	0.00325315
27615	STRADA	-0.0348997	0.0268499	-0.793798
27616	STRADA	-0.112653	-0.0247464	-0.564199
27617	STRADA	0.162884	-0.248707	-0.0413587
27618	STRADA	0.0029131	-0.0474625	-0.125897
27619	STRADA	0.585161	-0.0456036	0.237318
27620	STRADA	0.0670365	0.117298	-1.41453
27621	STRADA	-0.594168	-0.554925	-0.539449
27622	STRADA	1.899	-0.0360602	0.0595667
27623	STRADA	-0.000135831	0.398826	0.00354763
27624	STRADA	-0.0675231	0.000554271	-0.0061683
70837	RP1-66C13.4	-0.109515	-0.742161	-0.745304
70838	RP1-66C13.4	0.0680114	-0.224028	-6.99297e-07
70839	RP1-66C13.4	-0.165027	0.00918695	0.288532
70840	RP1-66C13.4	0.197606	-0.0969198	-0.0178242
70841	RP1-66C13.4	1.03913	-0.0935254	0.157997
144405	CTD-2267D19.3	-0.0467979	0.0179038	0.29996
144406	CTD-2267D19.3	-0.040005	-0.0890219	-0.0655953
144407	CTD-2267D19.3	-2.80018	0.155566	-0.0022175
144408	CTD-2267D19.3	-0.267102	-0.0406475	0.440849
144409	CTD-2267D19.3	-0.136462	-0.0963731	0.0314558
144410	CTD-2267D19.3	-0.734976	0.0357849	-0.00765312
144411	CTD-2267D19.3	-0.604442	-0.00012756	-0.0981941
144412	CTD-2267D19.3	-0.0591888	0.239408	-0.0061683
144413	CTD-2267D19.3	-0.214319	-0.0163866	1.19149
144414	CTD-2267D19.3	-0.328902	0.778137	0.349051
155206	RP11-41O4.1	0.915829	-0.41765	0.18345
155207	RP11-41O4.1	-0.0243819	-0.00138233	0.00253496
155208	RP11-41O4.1	0.51661	-0.060517	-0.118901
155209	RP11-41O4.1	-2.64921	-2.18267	0.309945
155210	RP11-41O4.1	0.104176	-0.113137	-0.411381
155211	RP11-41O4.1	-0.114429	0.00292717	-0.129449
155212	RP11-41O4.1	-0.0929958	-0.0102579	0.0643003
155213	RP11-41O4.1	0.00282727	-0.239314	-0.0252435
43541	RP11-94B19.4	0.733467	-0.0957829	-0.127218
43542	RP11-94B19.4	0.982142	0.195759	-0.0783726
43543	RP11-94B19.4	0.14914	-0.08741	0.00703432
43544	RP11-94B19.4	0.398971	-0.341059	-0.000848961
43545	RP11-94B19.4	-0.536725	-0.818044	-0.0645724
200159	MYO15B	0.0076938	-0.00562595	-0.000195508
200160	MYO15B	-0.187515	-0.0190634	0.251785
200161	MYO15B	0.589892	0.0530949	0.11783
200162	MYO15B	-0.202886	0.0025426	-0.516007
200163	MYO15B	0.0210945	0.150319	0.00439439
200164	MYO15B	-0.0700733	0.269874	-0.15177
200165	MYO15B	-0.0215447	-0.944309	0.00345338
200166	MYO15B	-0.564586	0.379391	-0.00328925
200167	MYO15B	-0.283189	-0.0231036	0.327383
200168	MYO15B
52139	AC015688.3	-0.673399	0.233843	-0.000626719
52140	AC015688.3
52141	AC015688.3	-0.0195367	-0.0127801	0.710495
52142	AC015688.3	6.02489e-05	0.0159829	-1.49473
52143	AC015688.3	-0.00124671	-0.151052	-0.00594065
52144	AC015688.3	0.000540049	0.150355	-0.312873
52145	AC015688.3	0.052348	0.0113205	0.000816172
52146	AC015688.3	-0.621707	0.0318802	-0.133804
52147	AC015688.3	-0.389217	-0.0736629	0.0411987
52148	AC015688.3	-0.833338	-0.000512615	0.0116944
191045	TBC1D29	0.000927004	-0.00100903	-0.0047132
191046	TBC1D29	0.0615059	1.50758	-0.000707279
191047	TBC1D29	-0.0160874	-0.101792	0.0609314
191048	TBC1D29
191049	TBC1D29	0.0360775	-0.00180501	0.000287351
191050	TBC1D29	-0.346141	-0.230532	-1.3424
191051	TBC1D29	0.0550479	1.87203
191052	TBC1D29	0.205707	0.0939306	-0.0320911
191053	TBC1D29	0.156177	-0.371724	0.286084
191054	TBC1D29	-0.859479	-0.830229	0.0688569
23098	LYPD8	-0.0833028	0.191899	0.0125915
23099	LYPD8	0.00229331	0.258559	-0.111604
23100	LYPD8	0.0970338	-0.0215563	-0.0672718
23101	LYPD8	0.000272962	-0.731665	-0.00836761
23102	LYPD8	-2.157	-1.14349	0.00299157
23103	LYPD8	-0.116417	-0.0783813	0.13288
23104	LYPD8	-0.56403	0.0028392	0.103643
23105	LYPD8	0.225516	-0.000358858	-0.179835
23106	LYPD8	-0.00923406	0.0641571	-0.43299
23107	LYPD8	-0.293314	0.553443	0.316713
126885	RP11-618P17.4	-2.75771	-2.88885	-2.98609
126886	RP11-618P17.4	-0.0136219	-0.987698	-0.0369559
126887	RP11-618P17.4	-0.120355	-0.0410717	0.062674
126888	RP11-618P17.4	0.300067	-0.000524556	1.79903e-05
126890	RP11-618P17.4	-2.78602	-1.9988	-3.02988
126891	RP11-618P17.4	-16.0974	-0.306935	-1.63816
126902	CTB-186H2.3	-0.00654123	0.0656615	0.00343006
126903	CTB-186H2.3	0.111267	-0.000828802	-0.0315041
126904	CTB-186H2.3	0.0786192	0.00734926	0.902095
126905	CTB-186H2.3	0.0585165	9.42804e-05	0.0806378
126906	CTB-186H2.3	0.0268705	-0.0410885	-0.0705261
126907	CTB-186H2.3	-1.21237	0.0604188	-0.0938178
126908	CTB-186H2.3	-0.0123872	1.21734	-0.0962769
126909	CTB-186H2.3	1.91148	-0.554921	-0.453266
126910	CTB-186H2.3	2.06499	-0.0134871	0.0446554
126911	CTB-186H2.3	-0.00259359	-0.00177759	0.121713
126832	AC006126.3	0.00822119	-0.00579702	0.0808161
126833	AC006126.3	0.360984	0.0618188	0.00840049
126834	AC006126.3	0.0787567	0.0166278	-2.05313
126835	AC006126.3	-0.629385	0.457374	-0.197678
126836	AC006126.3	-0.0065026	-0.012641	0.00711075
126837	AC006126.3	-0.444749	-0.138619	-0.000378054
126838	AC006126.3	-0.106672	0.365516	0.0585647
126839	AC006126.3	-0.153507	-0.00278971	0.0313899
126840	AC006126.3	0.129454	-0.0385785	-0.267369
126841	AC006126.3	0.166491	-0.0509794	0.837799
16004	FXYD1	-0.219889	-0.379013	-0.000168912
16005	FXYD1	0.295463	0.0195014	-0.0013428
16006	FXYD1	0.111092	-0.00445449	0.494754
16007	FXYD1	0.203271	0.164434	0.0209406
16008	FXYD1	-0.0125848	0.0135516	0.363188
16009	FXYD1	0.0562324	0.318978	-0.278589
16010	FXYD1	-0.391443	-0.41849	0.108109
16011	FXYD1	0.108202	0.130848	-0.115986
16012	FXYD1	0.01441	-0.0264258	-0.0283268
16013	FXYD1	0.000496662	1.35329	-0.241576
15975	AARSD1	0.0969751	0.100206	-0.0578021
15976	AARSD1	-0.0469876	-0.0132376	0.00590961
15977	AARSD1	0.643519	-1.10994	0.544008
15978	AARSD1	-0.122475	0.00030821	0.0866609
15979	AARSD1	-0.53369	-0.248611	-0.000899505
15980	AARSD1	0.000220592	-0.121404	-0.083205
15981	AARSD1	-0.121045	0.0976158	-0.0615168
15982	AARSD1	0.200378	0.52645	-0.0112414
15983	AARSD1	0.00172829	0.182272	0.862951
46381	TCEB3CL2	0.188171	-0.756452	-0.0669106
46382	TCEB3CL2	0.477952	0.0698056	7.95675e-05
46383	TCEB3CL2	0.153249	-0.00585437	0.491095
46384	TCEB3CL2	0.160307	-0.274722	-0.392902
46385	TCEB3CL2	-0.296169	0.0935703	-0.000368179
46386	TCEB3CL2
141764	RP11-886H22.1	0.192693	-0.475106	-0.241777
141765	RP11-886H22.1	0.607344	-0.000436268	-0.0916688
141766	RP11-886H22.1	0.0293979	-0.208748	-0.024427
141767	RP11-886H22.1	-0.461598	-0.0919169	0.00409775
141768	RP11-886H22.1	-0.0763033	0.180893	-0.215335
141769	RP11-886H22.1	0.00641123	-0.314983	-0.401519
141770	RP11-886H22.1	-0.0412488	0.00406767	0.0118143
141771	RP11-886H22.1	0.0696772	-0.00243853	-0.0873023
141772	RP11-886H22.1	0.0148008	-0.353275	0.0602227
141773	RP11-886H22.1	0.0157349	-0.192514	-0.0835364
144532	AC006538.4	0.166236	-0.408286	-0.226634
144533	AC006538.4	0.128063	0.126854	0.0764859
144534	AC006538.4	0.00545251	-0.363342	0.0909572
144536	AC006538.4	0.0708295	-0.0538254	0.376564
144537	AC006538.4	-0.0604812	0.39546	-0.369858
153803	ZNF223	1.67436	-0.02012	0.128779
153804	ZNF223	-0.04646	-0.0417431	-0.0872746
153805	ZNF223	0.000528925	-0.579351	0.0384337
153806	ZNF223	1.25775	-9.28361e-05	0.0813895
153807	ZNF223	0.00390483	-0.122123	0.391162
153808	ZNF223	0.0597095	0.21495	-0.00218344
153809	ZNF223	0.0735651	0.745617	0.0747761
153810	ZNF223	-0.391957	-0.777536	0.0209621
153811	ZNF223	0.0250533	0.343887	-0.0450087
153812	ZNF223	0.293194	-0.22518	-0.355115
129913	ZNF850	-0.0287982	-1.19219	0.46824
129914	ZNF850	-0.0182154	0.00893241	0.054676
129915	ZNF850	0.306653	-0.148566	-1.01617
129916	ZNF850	0.47748	0.0544099	-0.0186117
129917	ZNF850	0.000591542	-0.012132	0.12968
129918	ZNF850	0.0140131	-0.0025582	-0.0102326
129919	ZNF850	-0.00958589	-0.0242316	-0.116314
129920	ZNF850	0.0321452	0.458318	-0.0176497
129921	ZNF850	-0.144187	-0.540729	-0.0393386
129922	ZNF850	-0.0950714	-0.0608001	0.0247939
197970	PTGES3L	-0.352336	-0.496732	0.501141
197971	PTGES3L	0.0752652	-0.0868706	0.106748
197972	PTGES3L	-0.719849	-0.0503293	-0.0381036
197973	PTGES3L	-0.409893	-0.205612	-0.158186
197974	PTGES3L	-0.249007	-0.294691	0.0251204
197975	PTGES3L	-0.0595168	0.372207	0.0292288
197976	PTGES3L	0.0907212	-0.0357805	-0.0306759
197977	PTGES3L	-0.0183404	-0.00369743	-0.478289
197978	PTGES3L	-0.655833	-0.000436977	-0.237578
197979	PTGES3L	0.116643	-0.120508	-0.247261
178625	C19orf82	-0.950544	-1.8498	-0.00586926
178626	C19orf82	0.167879	-0.12274	0.302912
178627	C19orf82	-0.972676	-0.0881432	-0.716901
178628	C19orf82
178629	C19orf82	0.42481	0.0921984	0.15649
178630	C19orf82	0.00279566	-0.331029	-0.00586926
178631	C19orf82	0.00836624	-0.000637807	-0.00697462
178632	C19orf82	-0.0283024	-0.901573	0.142543
178633	C19orf82	-0.729476	-0.224083	-0.154025
178634	C19orf82	-1.56737	-0.0524554	-0.0717667
53240	CTD-2587H24.4	0.303345	-0.0299993	-0.337595
53241	CTD-2587H24.4	0.000355147	-0.804702	0.985487
53242	CTD-2587H24.4	0.155538	0.00281502	-0.181227
53243	CTD-2587H24.4		-0.0314082
53244	CTD-2587H24.4	1.75489	0.121696	-0.286051
53245	CTD-2587H24.4	0.537972	0.403961	0.485447
53246	CTD-2587H24.4	0.158246	-0.000327283	0.815199
53247	CTD-2587H24.4	0.08866	-0.490367	-0.237578
53248	CTD-2587H24.4	-0.0964966	-0.00232274	-0.0566904
53249	CTD-2587H24.4	0.468559	-0.000248129	0.173595
85558	CTB-129P6.11	-0.0288132	0.0708587	0.0637947
85559	CTB-129P6.11	-0.285041	-0.38126	0.924297
85560	CTB-129P6.11	0.00431734	-0.368322	-0.00250041
85561	CTB-129P6.11	-0.0295591	-0.492523	-0.0736943
85562	CTB-129P6.11	0.00290066	0.911736	-0.335172
85563	CTB-129P6.11	-0.10149	-8.62696e-06	0.106655
85564	CTB-129P6.11	0.51301	0.0199989	0.433661
85565	CTB-129P6.11	0.327992	0.0310476	-0.154881
85566	CTB-129P6.11	0.668813
85567	CTB-129P6.11	0.396253	-0.504351	-0.181737
97445	AD000671.6	0.135554	0.0205508	-0.165453
97446	AD000671.6	-1.24916	-0.169774	0.0254107
97448	AD000671.6	0.459582	-0.000684248	-0.531297
97449	AD000671.6	0.832892	0.60362	0.0301335
97450	AD000671.6	0.0908929	-0.00118081	0.116709
186007	RP11-795F19.5	-0.547951	-0.000761757	-0.145053
186008	RP11-795F19.5	0.309839	0.0939713	-0.158425
186009	RP11-795F19.5	-0.441975	0.292336	-0.913647
186010	RP11-795F19.5	0.00362314	0.00259884	-0.59386
186011	RP11-795F19.5	-1.17554	0.473775
186012	RP11-795F19.5	0.0721627	-0.288067	-0.521967
186013	RP11-795F19.5	-0.0596931	-0.00147634	-0.000184432
186014	RP11-795F19.5	-0.00968223	0.112985	-0.340298
186015	RP11-795F19.5	0.205899	-0.916921	-0.892909
186016	RP11-795F19.5	-0.289721	-4.85733e-05	-0.00129134
178585	RP11-322E11.6	0.249653	0.0571665	-0.0385991
178586	RP11-322E11.6	0.115022	-0.000261464	0.46071
178587	RP11-322E11.6	0.021764	0.00953824	-0.0030231
178588	RP11-322E11.6	0.149324	-0.260623	0.0617815
178589	RP11-322E11.6	-0.416082	-0.00101601	0.0191254
178590	RP11-322E11.6	0.000553136	-0.143328	-0.113219
178591	RP11-322E11.6	0.11341	-0.291049	0.92193
178592	RP11-322E11.6
178593	RP11-322E11.6	-0.351754	0.0124618	-0.014744
178594	RP11-322E11.6	0.195835	0.166076	1.71529
34504	CTB-54O9.9	0.0865384	0.113463	-0.262046
34505	CTB-54O9.9	0.0492586	-0.547261	0.0657456
34507	CTB-54O9.9	0.00636219	-0.107135	0.0091805
34508	CTB-54O9.9	-0.311387	-0.0934521	-0.273371
34509	CTB-54O9.9	-0.11696	-0.302494	0.341815
34510	CTB-54O9.9	0.264162
34511	CTB-54O9.9	1.41059	0.345553	0.121515
34512	CTB-54O9.9	-0.0870385	0.185493	0.201445
34513	CTB-54O9.9	-0.0604812	-0.415686	-0.00601401
176907	RP11-318A15.7	0.393244	0.19772	0.342352
176909	RP11-318A15.7	-0.00094947	-0.018418	-0.0211839
176910	RP11-318A15.7	0.613403	0.0809606	0.19261
176911	RP11-318A15.7	-0.0259773	-0.870679	0.00345954
176912	RP11-318A15.7	-0.116235	-0.220841	0.994484
176913	RP11-318A15.7	-0.0756402	-0.0198707	-0.0616555
64717	CTC-512J12.6	-0.0664545	0.425562	0.679522
64718	CTC-512J12.6	-0.00522042	0.0729712	0.701754
64719	CTC-512J12.6	0.737441	0.0631633	-0.0178865
64682	ZNF763	-0.0541433	0.109008	0.692871
64683	ZNF763	0.00405966	0.9387	1.00866
35204	LCN6
35211	LCN6	-0.590386	-0.328329	0.0077225
140033	AC010642.1	0.291768	-0.799222	0.0736896
140034	AC010642.1	-0.162341	0.642783	0.0313219
140035	AC010642.1	0.156068	-0.000508218	0.106151
140036	AC010642.1	-0.0436666	0.00281502	-0.029774
140037	AC010642.1	0.00592732	-0.0106248	-0.117426
140038	AC010642.1	0.475212	-0.119681	-0.0759753
140039	AC010642.1	-0.355584	0.0284697	0.73235
140040	AC010642.1	-0.0240003	0.138358	0.00397277
140041	AC010642.1	-0.00408319	-0.439448	0.000282424
149605	IER3IP1	0.145043	0.105463	0.31069
149606	IER3IP1	0.0476893	0.491152	0.0205751
149607	IER3IP1	0.160344	-2.24948	-0.356691
149608	IER3IP1	7.79636e-05	-0.308769	-0.635632
149609	IER3IP1	0.0597437	-0.00771984	0.0246411
149610	IER3IP1	0.0600281	0.0268182	0.192186
149611	IER3IP1	-0.466646	-0.188458	0.478607
149612	IER3IP1	0.0620397	-0.0255011	-0.101287
149613	IER3IP1	-1.06117	0.067572	-0.209186
57126	CTD-2162K18.4	-0.152614	0.0863937	0.649732
57127	CTD-2162K18.4	0.102023	-0.0229274	-0.00416991
57128	CTD-2162K18.4	-0.00112959	-0.14392	1.65229
57129	CTD-2162K18.4	-0.00474335	-0.00177545	-0.0101861
57130	CTD-2162K18.4	-0.133599	0.995108	-1.53413
57131	CTD-2162K18.4	0.2458	-0.965392	0.0582017
57132	CTD-2162K18.4	0.0286481	-0.00744088	-0.0890882
57133	CTD-2162K18.4	2.03008	-0.000276883	0.00568678
57134	CTD-2162K18.4	0.0707825	0.0735509	-0.0665815
57135	CTD-2162K18.4	0.0845429	-0.325176	0.873074
42251	CTD-2132N18.3	-0.225578	-0.0233739	0.0020614
42252	CTD-2132N18.3	-0.127729	-0.470099	-0.432129
42253	CTD-2132N18.3	0.0108104	-0.14187	-0.0345179
42254	CTD-2132N18.3	-0.0208414	-0.663978	-1.5044
42255	CTD-2132N18.3	-0.006333	-0.613013	-0.598451
42256	CTD-2132N18.3	0.00316911	-0.36576	-1.30518
42257	CTD-2132N18.3	0.419647	-0.163258	-1.35263
42258	CTD-2132N18.3	0.0313371
42259	CTD-2132N18.3	0.248195	-0.106103	-0.921286
42260	CTD-2132N18.3	-1.54195	-0.868943	-0.0172975
147100	AC139100.2	-0.121722	-0.027088	-0.139748
147101	AC139100.2	0.369106	-0.978199	-0.330033
147102	AC139100.2	0.104748	-0.00243411	0.714444
147103	AC139100.2	-0.629745	0.0262568	-0.28319
147104	AC139100.2	-0.00203134	0.230907	-0.0847593
147105	AC139100.2	0.0728124	-0.076749	-0.00975229
147106	AC139100.2	-4.56733e-05	-0.184025	0.0233624
147107	AC139100.2	0.0550479	0.19457
147108	AC139100.2	-0.129392	0.0888725	-0.0172975
147109	AC139100.2	-0.229341	-0.426226	0.00908
47679	RP11-793H13.10	0.00328355	-1.05583	-0.0543526
81178	CTD-2369P2.12	0.366906	-0.00178466	0.0813106
81179	CTD-2369P2.12	0.0433283	0.91619	0.413381
81180	CTD-2369P2.12	0.116326	-0.126961	0.383579
81181	CTD-2369P2.12	-0.224194	-0.191269	-0.110458
81182	CTD-2369P2.12	0.00451846	-0.743693	0.0668686
81183	CTD-2369P2.12	0.45845	-0.0588205	-0.294665
81184	CTD-2369P2.12	0.729857	0.400546	-0.0711783
81185	CTD-2369P2.12	0.22976	0.234265	0.00471526
81186	CTD-2369P2.12	0.0109446	-0.249428	-0.104991
81187	CTD-2369P2.12	0.767139	-0.0789777	0.0960431
181340	AC104532.2	0.0523229	0.000885221	-0.143121
181341	AC104532.2	0.888663	0.319854	-0.00494196
181342	AC104532.2	-0.456275	0.0664915	-0.0488487
181343	AC104532.2	-0.130453	-1.98834	0.0183301
181344	AC104532.2	0.0126232	-0.142611	0.166107
181273	RP11-178C3.1	0.00906559	0.319351	-0.0512779
181274	RP11-178C3.1	-0.00904785	0.0583647	-0.140059
21759	CTB-60B18.6	-0.490255	0.174901	0.0124139
21760	CTB-60B18.6	0.00889315	-0.517301	0.0984319
21761	CTB-60B18.6	0.24919	0.0523966	-0.116187
21762	CTB-60B18.6	-0.598513	-0.046541	0.362348
21763	CTB-60B18.6	-0.0119043	0.0559663	-0.142758
74201	CTC-454I21.3	0.520738	-0.472021	0.41935
74202	CTC-454I21.3	-0.0362294	-0.000587543	-0.140059
74203	CTC-454I21.3	0.0353305	0.0384285	0.0243663
74204	CTC-454I21.3	-0.0695196	-0.000172655	-0.0586017
74205	CTC-454I21.3	1.34929	-0.361536	-0.0348882
74206	CTC-454I21.3	0.70696	-0.00324248	0.0190036
74207	CTC-454I21.3	0.258312	-0.153157	0.45466
74208	CTC-454I21.3	0.0944417	-0.041697	0.0256528
74209	CTC-454I21.3	-0.0702202	0.0449678	0.0117239
74210	CTC-454I21.3	0.217499	-0.12342	-0.0644421
135003	UPK3BL	0.242866	0.228086	0.0174507
135005	UPK3BL	-0.366327	-0.0487433	-0.223653
135006	UPK3BL	0.260967	0.248683	0.0265428
135007	UPK3BL	-0.143612	-0.175363	0.234148
124304	CTB-50L17.14	-0.322514	1.36366	0.0813389
124305	CTB-50L17.14	-0.0328605	-0.16556	0.166108
124306	CTB-50L17.14	-0.0150424	-0.0818096	0.449821
124307	CTB-50L17.14	0.0952829	0.622566	6.04416e-05
124308	CTB-50L17.14	-0.00023639	0.244846	-0.0358867
124309	CTB-50L17.14	-0.0627992	-0.00752092	-0.00013294
124310	CTB-50L17.14	-0.0229473	0.0283418	0.596426
124311	CTB-50L17.14	-0.054831	-0.222811	0.0117096
124312	CTB-50L17.14	0.190398	-0.361205	-0.0233741
124313	CTB-50L17.14	0.54846	-0.853287	0.93214
26525	RP11-552F3.12	-1.14709	-1.04773	-0.270655
26526	RP11-552F3.12	-0.0970509	0.00712516	0.146754
26527	RP11-552F3.12	-0.0157664	0.0305678	0.00416192
26528	RP11-552F3.12	0.625598	0.482781	0.233869
26529	RP11-552F3.12	0.000725968	-0.186961	-0.0482396
26530	RP11-552F3.12	0.669504	0.0205508	-0.120578
26531	RP11-552F3.12	0.0156154	-1.4756	1.09994
26532	RP11-552F3.12	0.115843	-0.0542781	-0.0847062
26533	RP11-552F3.12	1.76141	-1.29153	0.0101696
26534	RP11-552F3.12	-0.257976	0.0532746	-0.00497145
40499	APOC4	-0.0516453	-0.000298393	-0.0265392
40503	APOC4
145305	CTC-398G3.6	-0.0352555	0.0121919	0.312037
145306	CTC-398G3.6	0.000288316	-0.41897	0.480724
145307	CTC-398G3.6	0.0150472	0.00916786	-0.0276787
145308	CTC-398G3.6	0.232646	-0.0095065	-0.0214617
145309	CTC-398G3.6	-0.0106202	0.0388437	0.185492
145310	CTC-398G3.6	-0.00121049	0.17436	0.0386563
145311	CTC-398G3.6	0.11915	0.242532	-0.323015
145312	CTC-398G3.6	0.930425	-0.00539535	0.00187117
145313	CTC-398G3.6	0.0408982	-0.0504284	0.0362325
145314	CTC-398G3.6	0.00758976	-0.0337176	0.031227
94922	FAM215A	0.00518418	0.0451414	0.000382247
94923	FAM215A	0.0364422	-0.470358	0.231765
94924	FAM215A	0.100941	-0.0697637	0.0758994
94925	FAM215A	-0.124835	-0.0192725	-0.282997
94926	FAM215A	-0.292029	0.0322623	-0.0356918
94927	FAM215A	-0.0201518	-0.18915	0.0128181
94928	FAM215A	-0.389272	0.000141578	0.729415
94929	FAM215A
94930	FAM215A	-0.091026	0.116224	0.123116
94931	FAM215A	-0.00350354	-0.473326	0.176611
65392	ZNF285	-0.102968	0.624397	-0.255542
65393	ZNF285	0.285727	0.344231	0.00219936
65394	ZNF285	-0.0132311	-0.00184895	-0.154619
65395	ZNF285
65396	ZNF285	1.76086	0.352882	-0.0584808
65397	ZNF285	-0.0333252	0.0476528	-0.0114742
65398	ZNF285	-0.015079	0.277851	-0.0142967
65399	ZNF285	-2.74286	0.290788	0.315343
65400	ZNF285	0.0142215	-0.0225765	0.0167702
65401	ZNF285	0.0586756	0.15402	-0.00280468
156864	AC020922.1	0.191877	-0.000925907	0.052045
156865	AC020922.1	-0.144738	0.0672933	-0.648146
156866	AC020922.1	0.0120296	-0.00389233	0.280452
156867	AC020922.1	0.162226	-0.226502	-0.07677
156868	AC020922.1	-0.178326	0.0231759	0.524944
156869	AC020922.1	1.45781	-0.000245261	0.625779
156870	AC020922.1	1.37246	-0.123723	0.113154
156871	AC020922.1	0.226387	-0.722894	0.992295
156872	AC020922.1	0.134406	0.087011	0.437901
156873	AC020922.1	0.100438	-0.358147	0.014857
156854	S1PR2	0.334054	-0.338835	0.0388874
156855	S1PR2	0.000241894	-0.000624836	-0.0152166
156856	S1PR2	0.195402	0.0677678	0.0120777
156857	S1PR2	-1.05255	0.25666	-0.01882
156858	S1PR2	-0.0654319	0.330786	-0.0319328
156859	S1PR2	0.092634	-0.00292079	-0.0723031
156860	S1PR2	0.161448	0.209512	0.101295
156861	S1PR2	-0.0427394	0.181777	6.01112e-05
156862	S1PR2	0.282648	-0.0371189	0.0700577
156863	S1PR2	0.134817	-0.16034	-0.233665
80481	AC005779.2	-1.10526	-1.22985	-0.00301449
80482	AC005779.2	0.0859923	-0.587409	0.400238
80483	AC005779.2	0.10061	-2.15895	0.579416
80484	AC005779.2	-0.117032	-1.66567	0.306843
80485	AC005779.2	-0.0640124	-0.18915	-0.283438
80486	AC005779.2	3.48524	-0.273643	0.103643
80487	AC005779.2	1.18217	-0.555468	0.189222
80488	AC005779.2	-0.324219	-0.00786295	-0.000294424
80489	AC005779.2	-0.185235	-1.89479	0.506023
179325	CTD-2528L19.4	0.13527	-0.00734182	0.546726
179326	CTD-2528L19.4	1.11935	0.116039	-0.816434
179327	CTD-2528L19.4	0.187291	0.0834046	0.035416
179328	CTD-2528L19.4	1.38496
179329	CTD-2528L19.4	-0.166081	0.00437175	-0.238608
179330	CTD-2528L19.4	-0.661062	-0.0675895	0.425756
179331	CTD-2528L19.4	0.480788	0.786963	-0.141971
179332	CTD-2528L19.4	-0.0644119	-0.0546711	-0.342621
179333	CTD-2528L19.4	0.521252	-0.000890709	0.273697
179334	CTD-2528L19.4	0.00148264	-0.0441011	-0.154476
72280	RP5-1052I5.2	-0.00146201	0.0838881	-0.00492225
72281	RP5-1052I5.2	-2.30056	0.30761	-0.0218054
15053	RAD51L3-RFFL	0.188146	0.0690963	0.384198
15054	RAD51L3-RFFL	0.00568316	-0.251647	-0.540558
15055	RAD51L3-RFFL	0.0597485	-1.17667	-0.631169
15057	RAD51L3-RFFL	1.36276	0.0104286	-0.0320379
15058	RAD51L3-RFFL	0.0439461	-0.282605	-0.23283
15059	RAD51L3-RFFL	0.45513	-0.220769	-0.0448994
15060	RAD51L3-RFFL	-0.670139	0.549269	-1.59003
8430	CGB1	0.000459326	0.280782	0.0374987
8431	CGB1	-0.398049	0.154284	-0.273715
8432	CGB1	-0.0989365	-0.345934	-0.0204194
8433	CGB1	0.00568009	-0.876224
193072	POLR2J2	-0.000666074	-0.139053	0.327745
193073	POLR2J2	-0.461158	0.315089	-0.649289
193074	POLR2J2	-0.139836	0.0566029	0.0113102
193075	POLR2J2	-0.0337841	-0.460265	-5.73969e-05
193076	POLR2J2	0.120485	0.0749049	0.000360971
193077	POLR2J2
193078	POLR2J2	0.0986814	0.310767	0.0124139
193079	POLR2J2
193080	POLR2J2	-0.691898	-0.0655465
193081	POLR2J2		-0.122422
199126	FDX1L	0.517788	-0.200043	0.0144173
199127	FDX1L	-0.000422439	0.144555	-0.267153
199128	FDX1L	-0.176762	-0.00453636	0.282129
199129	FDX1L	-0.10893	-0.104516
199130	FDX1L	0.0100638	-0.456555	-0.171741
199131	FDX1L	-0.00488423	-0.0156717	-0.383372
199132	FDX1L	-0.194532	0.00662	-0.0568215
199133	FDX1L	-0.210896	-1.91354	-0.412465
199134	FDX1L	0.0471211	-0.0967042	-0.178704
199135	FDX1L	-0.916348	0.0760219
117289	ZNF224	-0.265345	0.0353782	0.14197
117290	ZNF224	0.0942293	-0.269405	0.00881256
117291	ZNF224	0.00613164	-0.248685	0.0720915
117292	ZNF224	0.00203088	-0.329982	-0.143641
117293	ZNF224	-0.135842	0.155031	0.353666
117294	ZNF224	-0.124835	-0.271304	0.0038786
117295	ZNF224	-0.163666	0.0761719	0.0937248
117296	ZNF224	-0.197178	0.104529	0.0722471
117297	ZNF224	-0.373621	-0.07524	0.0419329
117298	ZNF224	0.20929	0.00141605	0.0138024
191055	LUZP6	-0.00191763	-0.156239	0.179785
191056	LUZP6	0.0014205	-0.101984	-0.0251763
191057	LUZP6	0.529045	0.0139918	-0.136127
191058	LUZP6	-0.124101	0.0378908	-0.120237
190995	RP11-729L2.2	-0.00731426	-0.350637	0.47846
190996	RP11-729L2.2	0.00465416	-0.00534989	-0.166064
190997	RP11-729L2.2	0.00781838	-0.0413981	-0.0331787
190998	RP11-729L2.2	-0.269017	0.113307	-0.244027
190999	RP11-729L2.2	0.0851987	-0.0871596	0.0195341
191000	RP11-729L2.2	0.185189	0.0437509	0.0193799
191001	RP11-729L2.2	0.00624186	-0.0561444	2.32035
191002	RP11-729L2.2	0.101548	-0.013441	-1.00278
191003	RP11-729L2.2	-0.541098	-0.279625	-0.00452551
191004	RP11-729L2.2	0.0992188	0.0458148	0.0229763
97293	CTD-2105E13.6	-0.0906435	-0.0482942	-0.498015
97294	CTD-2105E13.6	-0.0191743	0.116093	-0.32492
97295	CTD-2105E13.6	-0.269897	0.240777	0.121535
97296	CTD-2105E13.6	-0.209372	-0.030841	0.077482
97297	CTD-2105E13.6	-0.617116	0.0653394	-0.0848158
97298	CTD-2105E13.6	0.0610389	-0.0626636	-0.0950816
97299	CTD-2105E13.6	-0.381893	-0.196587	-0.0816533
97300	CTD-2105E13.6	0.00238205	-0.516874	1.20006
97301	CTD-2105E13.6	0.28769	0.00116608	-0.0103184
97302	CTD-2105E13.6	-0.573898	0.370455	0.404554
198696	AC006116.20	0.0328301	-0.324842	-0.844899
198697	AC006116.20	0.00573318	-0.0230646	-0.0393386
198698	AC006116.20	-0.373227	-0.00699262	-0.130072
198699	AC006116.20	0.0333387	-0.163007	-0.23283
198700	AC006116.20	0.116852	-0.00156483	-0.130209
198701	AC006116.20	-0.155542	-0.0331524	0.382439
198702	AC006116.20	0.000782855	-0.0519075	0.00278832
198703	AC006116.20	0.733221	0.369659	0.283884
198704	AC006116.20	0.00430628	0.126878	-0.386912
198705	AC006116.20	0.161968	0.518585	6.82732e-05
111438	AC024592.12	-0.521189	0.398136	0.0927171
111439	AC024592.12	-0.115154	0.0226642	-0.23167
111440	AC024592.12	-0.152353	0.00817014	-2.52966
111441	AC024592.12	-0.890954	-0.0165519	-0.373944
111442	AC024592.12	-0.867079	-0.0169475	-0.000551097
111443	AC024592.12	0.150346	-0.0533083	-0.958252
111444	AC024592.12
111445	AC024592.12	-0.833758	0.593231	-0.208195
111446	AC024592.12	-0.665506	-0.020425	-0.162003
111447	AC024592.12	0.0767224	-0.682139	-0.00424758
111468	CTB-102L5.4	-0.00881807	0.0909466	0.155512
111469	CTB-102L5.4	0.0051622	-0.205756	-0.359872
111470	CTB-102L5.4	0.101159	0.0108027	-0.311906
111471	CTB-102L5.4	-0.0952796	-0.070533	0.615829
111472	CTB-102L5.4	0.0359008	-0.338804	-0.000157474
111475	CTB-102L5.4	0.19736	-0.0100488	-0.0878468
49662	C19orf83	0.812506	0.0312312	0.0339573
49664	C19orf83	0.717567	-0.00923134	0.00162401
49665	C19orf83	-0.470689	-0.00243853	0.000142428
49666	C19orf83
49667	C19orf83	-0.100036	-0.0195615	0.00718917
49668	C19orf83	-0.80442	0.0453955
49669	C19orf83	1.55265	0.0869478	-0.324676
49670	C19orf83	0.306027	-0.00926693	-0.304842
49671	C19orf83	0.280373	0.0450185	0.0030632
14712	RP11-15E18.4	-0.209204	-0.810452	-0.270889
14713	RP11-15E18.4	-0.0215939	0.199816	0.0808161
14714	RP11-15E18.4	0.201831	0.0929081	-0.164101
14715	RP11-15E18.4	0.00315705	0.0801443	0.19457
14716	RP11-15E18.4	-0.530667	-0.15824	-0.0214708
14717	RP11-15E18.4	-1.02612	-0.547161	2.76943e-05
14718	RP11-15E18.4	0.26777	0.0218206	-0.0300983
14719	RP11-15E18.4	0.0872164	0.193384	-0.292798
14720	RP11-15E18.4	0.00176295	0.174624	-0.124774
14721	RP11-15E18.4	0.0886075	-2.98073	1.17125
21884	SMIM22	0.0663489	0.00836457	-1.52155
21885	SMIM22	0.0481783	-0.412728	-0.300073
21886	SMIM22	-1.68747	0.0451414	0.126761
21887	SMIM22	-0.521222	0.112736	-0.0441718
21888	SMIM22	0.819366	-0.00336284	0.129348
21889	SMIM22	0.28769	-0.00307768	-0.203515
21890	SMIM22	-0.144226	0.106803	-0.0806392
21891	SMIM22
21892	SMIM22	-0.0445297	0.0576142	-0.374835
21893	SMIM22	-0.154868	-0.00812832	0.196743
21874	LIN37	-0.391572	-0.00728546	-0.347337
21875	LIN37	-0.0729722	0.00351055	-0.154745
21876	LIN37	0.456077	0.102046	-0.0467476
21877	LIN37	-0.225825	-0.448109	-0.124311
21878	LIN37	-0.126667	0.149529	0.0113282
21879	LIN37	-0.443828	0.100349	-0.31188
21880	LIN37	-0.0138117	-0.01428	-0.0942507
21881	LIN37	-1.55619	-0.00202683	-0.210873
21882	LIN37	1.19435	0.0609349	0.205183
21883	LIN37	0.0895702	0.164975	0.0117534
91556	AL358333.1	1.05604	0.321486	-0.0720584
91557	AL358333.1	0.0516645	-0.0301772	0.00568678
51205	FKSG68
51206	FKSG68
51207	FKSG68
51210	FKSG68
51214	FKSG68
51155	AC092850.1	0.555817	0.078344	0.0721265
51156	AC092850.1	-0.235014	0.0084143	0.188972
51157	AC092850.1	-0.573603	-0.694242	-0.00220198
51158	AC092850.1	0.345131	0.00265026	-0.0887847
51159	AC092850.1	0.390425	-0.184783	0.00692536
51160	AC092850.1	-0.337388	-0.0028859	-0.00408045
51161	AC092850.1	-0.566698	-0.0200906	-1.45174
51162	AC092850.1	0.248952	-0.402124	-0.143276
51163	AC092850.1	-0.0381101	0.295554	0.124142
51164	AC092850.1	-0.153451	-1.36173	-0.182876
134163	AC137056.1	-0.205503	-0.00196437	-1.05611
134164	AC137056.1	-0.101617	-0.0481642	-0.129697
134165	AC137056.1	-0.0470802	-0.929797	-0.0481377
134166	AC137056.1	0.193432	0.158025	-0.174245
134167	AC137056.1	2.3344e-05	-0.00175372	-0.109319
134168	AC137056.1	0.214493	0.198565	0.931497
134169	AC137056.1	0.178593	-0.011533	0.165434
134170	AC137056.1	-1.53067	-0.439539	-0.578082
134171	AC137056.1	-1.3226	0.0862761
134172	AC137056.1	0.0091377	-0.0553122	-0.50249
134933	DKFZP434A062	-0.0801192	-0.359001	0.0762192
134934	DKFZP434A062	-0.0738999	0.161425	0.889268
134935	DKFZP434A062	-0.200429	0.027949	0.26522
134936	DKFZP434A062	0.116683	-0.0468246	0.116294
134937	DKFZP434A062	0.0294488	7.21564e-05	-0.00633478
134938	DKFZP434A062	-0.0808405	0.0224159	-0.00411065
134939	DKFZP434A062	-1.86863	0.00398914	-0.0288158
134940	DKFZP434A062	0.018593	-0.145018
134941	DKFZP434A062	0.204367	-0.000242667	-6.54324e-05
134942	DKFZP434A062	0.45996	0.232116
135047	AL118506.1	-0.0220664	-0.0232135	-0.00410421
135048	AL118506.1	-0.720498	0.0177176	-0.187455
135049	AL118506.1	0.000635345	-0.14733	6.34224e-05
135050	AL118506.1	-0.105887	-1.09199	0.000664416
135051	AL118506.1	0.042498	0.174849	-0.659404
135052	AL118506.1	0.00806901	-0.000191472	3.97818e-05
135053	AL118506.1	-0.0145511	-0.146316	0.0588985
135054	AL118506.1	-0.0177023	-0.540171	0.0247939
135055	AL118506.1	0.0235701	-0.236119	0.21616
135056	AL118506.1	-0.24024	-0.297977	0.0274542
135043	AL133262.1	5.48039e-05	-0.00748709	-0.253137
135044	AL133262.1	0.0511321	-0.00391862
135045	AL133262.1	-0.00638904	0.063911	-0.241612
135046	AL133262.1	0.424072	0.0414169	0.196864
28581	NDUFA7	-0.569079	-0.0989648	-0.00256594
28643	PRED58	-0.0594084	-0.168522	0.124172
28644	PRED58	-1.2261	-0.0300063	-0.394607
28645	PRED58	-0.280807	0.0727689	0.298511
28646	PRED58	0.0252086	0.121696	0.0108346
28647	PRED58	0.063613	-0.131169	0.375473
28648	PRED58	1.9461	0.269874	-0.00150607
28649	PRED58	-2.30752	-0.0183106	0.00492847
28650	PRED58	-0.258158	0.00165609	1.05646
28651	PRED58	0.00309963	-0.336721	6.56364e-05
28652	PRED58	-0.709435	0.0306383	-0.00240137
44490	AC121757.1	0.0698585	-0.0848306	0.251702
119341	AC037199.1	-0.512885	0.226425	-0.0660636
119342	AC037199.1	0.793572	0.0430672	-0.202453
119331	CEA	-0.415535	-0.37525	-0.291797
119333	CEA	-0.0474857	0.00179518	-0.00035299
119334	CEA	-0.19651	-0.000266686	0.00672496
119335	CEA	-1.23628	0.265492	1.07596
119336	CEA	0.338	-0.00081031	-0.365922
119337	CEA	-0.158787	-0.479004	0.103482
119339	CEA	0.00489811	-2.2323	-0.450456
119340	CEA	0.0305825	-0.00303921	-0.144756
119321	AL031666.2	-1.40552	0.178622	0.309692
119322	AL031666.2	0.447977	0.000265753	-0.0100136
119323	AL031666.2	0.389808	0.144355	-0.0437454
119324	AL031666.2	0.00295986	-0.0277521	-0.0705046
119325	AL031666.2	-0.236018	-0.0697843	-0.00754451
119326	AL031666.2	-0.697061	0.301005	-0.392656
119327	AL031666.2	0.0227875	-0.0410144	-0.155929
119328	AL031666.2	0.722514	0.326731	-0.375948
119329	AL031666.2	0.169001	-0.118416	-0.374457
119330	AL031666.2	-0.0858943	-1.40704	-0.0512779
118876	PRED60	0.394343	-0.00776791	-0.143518
118877	PRED60	-0.0756402	-8.62696e-06	-0.0164387
118878	PRED60	-0.0135946	-0.0170924	-0.0297754
118879	PRED60	0.106745	0.13913	0.000261714
118880	PRED60	0.0329975	0.0356975	-0.441061
118881	PRED60	0.00121443	-0.302499	-0.323979
118882	PRED60	-0.585319	0.235384	-1.04614
118883	PRED60	0.276841	-0.00179455	-0.994145
118884	PRED60	0.197407	-0.486702	-0.716763
118885	PRED60	0.0309083	0.418876	0.0358801
119363	AL626787.1	0.0663208	0.0690268	-0.0118643
119364	AL626787.1	0.297076	0.744134	0.634433
119365	AL626787.1	-0.478671	-0.715004	-0.0175293
119366	AL626787.1	-0.872562	0.0246576	-0.203028
119367	AL626787.1	0.391692	0.00183199	-0.0119849
119368	AL626787.1	0.000955967	0.110252	0.153732
119369	AL626787.1	0.01893	0.0600997	0.296827
119370	AL626787.1	0.476049	0.22604	0.257487
119371	AL626787.1	-0.0381687	1.29718
119372	AL626787.1	-0.267366	0.276298	0.288246
159153	FKSG48	0.22453	0.000877767	-0.0501969
159154	FKSG48	0.0245924	0.00236331	-0.138782
159155	FKSG48
159156	FKSG48
159157	FKSG48	0.113669	-0.00945696
159158	FKSG48	0.0811575	-0.36412	-0.982766
159159	FKSG48	0.00403991	-0.318224	-0.458193
159160	FKSG48	0.118048	-0.191729
159161	FKSG48
159162	FKSG48
119383	AC079354.2	-0.240572	-0.00733243	-0.0228615
119384	AC079354.2	-0.266856	0.0404628	0.0507884
119385	AC079354.2	3.37266	0.879692	-0.0478975
119386	AC079354.2	-1.10174	-0.0876597	0.0942514
119387	AC079354.2	0.998599	1.12736	-0.138445
119388	AC079354.2	-0.0841304	-0.0553814	0.122621
22941	AC007461.1	-0.432817	-1.78624	-0.20852
22942	AC007461.1	-0.319418	-0.0390947	-0.0114255
22943	AC007461.1	0.0350708	0.069781	1.19649
22944	AC007461.1	0.0994473	0.00982151	0.670135
22945	AC007461.1	0.0554511	0.0205175	-0.0565587
22946	AC007461.1	0.000282591	-0.41533	-0.00182351
22947	AC007461.1	0.016626	-0.0243617	-0.108849
22948	AC007461.1	0.345962	0.0109055	-0.48095
22949	AC007461.1	-0.0927256	-0.0811854	0.527726
22950	AC007461.1	1.07969	0.0295779	-0.00585911
155904	AC004817.1	-0.724434	-0.131543	-0.132438
155905	AC004817.1	0.0997826	-0.116012	-0.0127439
155906	AC004817.1	-0.280762	-0.112834	0.842623
155907	AC004817.1	0.118882	-0.0992193	0.0165935
155908	AC004817.1	0.359068	0.940504	0.127565
155909	AC004817.1	-0.108471	0.0387874	-0.61285
155910	AC004817.1	-0.0271313	0.0112668	0.0909225
155911	AC004817.1	0.000149931	0.146481	-0.0772198
155912	AC004817.1	0.000803618	-0.00364391	0.0953797
155913	AC004817.1	0.0357717	-0.0408633	-0.678308
199106	AC073333.1	1.04469
199107	AC073333.1
199108	AC073333.1	0.464842	-0.02169
199109	AC073333.1
199110	AC073333.1
199111	AC073333.1
199112	AC073333.1
199113	AC073333.1	0.0117356	-0.0618075
199114	AC073333.1
199115	AC073333.1
133294	ZSCAN5D	-0.0603088	-0.0119488	0.691841
133295	ZSCAN5D	-0.306929	0.361984	-0.316343
133296	ZSCAN5D	-0.239819	0.211373	-0.239623
133297	ZSCAN5D	0.808671	0.0475783	-0.148375
133298	ZSCAN5D	0.365213	-0.00206572	0.4696
133299	ZSCAN5D	-0.0446532	-0.75452	0.070875
133300	ZSCAN5D	0.115022	-0.0410686	0.0104961
133301	ZSCAN5D	-0.314342	1.77518
133302	ZSCAN5D	0.219573	-0.0967533	0.210223
133303	ZSCAN5D	0.0131694	-0.109691	-0.0109371
199166	CCDC177	-0.0112816	0.00845343	-0.162374
199167	CCDC177	0.0689985	0.147582	-0.0649614
199168	CCDC177	-0.443462	-0.101964	-0.196322
199169	CCDC177	0.125517	-0.128864	-0.0674799
199170	CCDC177	0.191538	0.591804	0.0963687
199171	CCDC177	0.572519	-0.333645	0.117676
199172	CCDC177	-0.744561	-0.00510708	-0.0669134
199173	CCDC177	1.5455	-0.132041	-0.285547
199174	CCDC177	-0.0661575	0.095026	0.21634
199175	CCDC177	-0.0540283	-0.0417491	-0.460205
90575	AP001055.1	0.0823597	0.0216075	0.134563
90576	AP001055.1	0.00516079	-0.464018	0.0504643
90577	AP001055.1	0.00126224	-0.0989648	0.000785745
90578	AP001055.1	-0.0116071	-0.00419401	0.232226
90579	AP001055.1	-0.32647	-0.0285604	0.393111
90580	AP001055.1	0.0305555	-0.0171786	-7.47288e-05
90581	AP001055.1	0.147382	-0.00424247	1.27638
90582	AP001055.1	0.847863	-0.216869	-0.359306
90583	AP001055.1	-0.17694	-0.0745346	0.62437
90584	AP001055.1	0.281797	-0.000806625	-0.0082456
90645	AL117190.2	-0.210232	0.116221	-1.01678
90646	AL117190.2
90647	AL117190.2	-0.224184	-0.0936814	0.0693021
90648	AL117190.2	0.812975	0.0883799	0.051022
90649	AL117190.2	-0.00481217	-0.0119896	-0.042827
90650	AL117190.2	0.19919	0.0371123	-0.162856
90651	AL117190.2	-0.0592231	-0.126715	0.0677252
90652	AL117190.2	0.0277879	-0.325176	-0.233665
90653	AL117190.2	-0.275229	-0.155731	-0.103828
90654	AL117190.2	-0.364645	-0.00159664	0.382439
139535	AP001421.1	0.17809	0.00385775	0.00238291
139536	AP001421.1	-0.278855	-0.0885621	-0.0309928
139537	AP001421.1	0.197582	-0.17872	-0.000233106
139538	AP001421.1	0.0881925	0.616975	0.00615134
139539	AP001421.1	0.170828	-0.292701	-0.00440741
139540	AP001421.1	-0.420243	-0.511	-0.0304898
139541	AP001421.1	-0.0604072	0.484769	-0.0103911
139542	AP001421.1	-0.0195275	0.28752	0.0396134
139543	AP001421.1	0.0177976	-0.107917	-0.014744
139544	AP001421.1	-0.355827	-1.18861	-0.0685023
83542	AC008267.1	0.164531	-0.410039	0.197094
83543	AC008267.1	0.0799156	-0.258228	0.158487
83544	AC008267.1	0.530965	0.0493034	-0.225623
83545	AC008267.1		-0.582653
83546	AC008267.1	0.874571	-0.347544	0.0390829
83547	AC008267.1	-0.0263804	0.298025	-0.366402
83548	AC008267.1	-0.401491	-0.0103034	-0.581102
83549	AC008267.1	0.00211492	-0.139233	1.17117
83550	AC008267.1	0.734108	-0.0172027	0.330941
83551	AC008267.1	0.117004	-0.273301	-0.0226665
183711	AC090673.2	-1.57838	0.00678534
183712	AC090673.2
183713	AC090673.2
183714	AC090673.2
183715	AC090673.2	0.000897317	0.0705625
183716	AC090673.2
76462	AC136297.1	-0.347413	0.261949	-0.00843931
76463	AC136297.1	0.000351545	-0.158426	0.37261
76464	AC136297.1	0.00112876	-0.00234079	0.08928
76465	AC136297.1	0.0160135	-0.680246	0.284619
76466	AC136297.1	-0.00994056	0.340293	0.000409346
76467	AC136297.1	-0.727509	2.16669	-0.0704333
76468	AC136297.1	0.751079	-0.101698	0.0106786
76469	AC136297.1	0.459441	-0.00530196	-0.276621
76470	AC136297.1	0.0309131	-0.815528
76471	AC136297.1	0.0187051	-0.00449182	-0.112
76472	CTD-2207O23.12	0.000356767	-0.000767307	0.0612353
76473	CTD-2207O23.12	0.567286	0.0181676	0.213032
76474	CTD-2207O23.12	0.132032	0.0649196	-0.267727
76475	CTD-2207O23.12	-0.0946072	-0.0490186	0.0461391
76476	CTD-2207O23.12	0.0723843	0.264741	-0.0397435
76477	CTD-2207O23.12	0.082257	-0.347778	-0.0576975
76478	CTD-2207O23.12	-0.177754	0.339633	0.242999
76479	CTD-2207O23.12	0.501764	0.00031035	-0.311906
76480	CTD-2207O23.12	-0.00236789	0.231965	1.20409
76481	CTD-2207O23.12	0.871923	-0.193407	-0.067346
76482	AP000349.1	-0.0154769	-0.724593	0.428512
76483	AP000349.1	0.89519	-0.41152	0.138261
76484	AP000349.1	0.370841	0.24818	0.0195314
76485	AP000349.1	0.00703756	0.00646244	-0.00419823
76486	AP000349.1	0.452717	-0.00785248	-0.068235
76487	AP000349.1	-0.0185028	0.0178832	-0.00218906
76488	AP000349.1	-0.00369862	-0.00789586	0.0665159
76489	AP000349.1	0.197196	-0.524443	0.614899
76490	AP000349.1	0.479555	0.00043996	0.349417
76491	AP000349.1	0.538824	0.178453	-0.97755
76502	CATX-2	-0.0660816	-0.0725675	-9.34462e-07
76503	CATX-2	0.00468655	-0.801626	0.0015432
76504	CATX-2	0.290695	0.0443429	-0.0204816
176293	AC013469.1	0.294331	-0.0053843	-0.382747
41661	AC022400.2	0.367781	0.170364	0.0201439
41662	AC022400.2	-0.745804	-0.0811198	0.102811
41663	AC022400.2	0.582264	-0.135287	-0.538349
41664	AC022400.2	-0.597519	-0.013161	0.0371182
41665	AC022400.2	-0.324338	0.404861	-0.0874855
41666	AC022400.2	0.0519209	-0.00062106	0.00498376
41667	AC022400.2	0.729706	-0.156885	0.174058
41668	AC022400.2	-0.00176396	-0.367132	-0.122063
41669	AC022400.2	-0.000675497	-0.0758611	0.00874713
41670	AC022400.2	0.00243639	0.0462087	0.0688725
69555	AC004899.1	-0.0240945	0.63917	-0.00310082
69556	AC004899.1	-0.0127764	-0.147024	-0.379696
69557	AC004899.1	0.0481265	0.0166926	0.378735
69558	AC004899.1	0.553006	0.139935	0.105186
69559	AC004899.1	-0.0887217	0.155059	-0.118242
69560	AC004899.1	0.0273659	-0.058578	-1.23229
69561	AC004899.1	-0.0022978	-0.129513	0.320721
69562	AC004899.1	-0.00656035	0.136078	0.0138425
69563	AC004899.1	0.136077	-0.271802	0.134141
69564	AC004899.1	0.892376	-0.000427067	-0.160051
20766	AP000695.1	-0.206862	-1.00065	-0.917201
20767	AP000695.1	-0.0720023	-0.193657	-0.711711
20768	AP000695.1	0.44	-1.9137	0.695025
20769	AP000695.1	-0.235561	0.168149	-0.00411429
20770	AP000695.1	-0.0331686	-0.0832636	0.0254096
20771	AP000695.1	0.00437337	-0.144784	0.0295589
20772	AP000695.1	0.0449609	0.0444462	-0.0431053
20773	AP000695.1	0.087349	0.0406526	-0.316707
20774	AP000695.1	0.181862	0.0118564	-0.724226
20775	AP000695.1	0.0942962	0.0315152	-0.029361
69585	AC092964.2	0.901847	-0.00553764	0.000112835
69586	AC092964.2	-0.0163285	-0.0189039	0.0407694
69587	AC092964.2	0.477459	0.16306	-0.553311
69588	AC092964.2	0.00516079	-0.349655	-0.0879598
69589	AC092964.2	-0.0862594	-0.254582	0.130341
69590	AC092964.2	-0.0196999	-1.17842	-0.00328925
69591	AC092964.2	-1.68747	0.134375	-1.35233
69592	AC092964.2
69593	AC092964.2	0.0137615	-0.00861876
69594	AC092964.2	-0.916348	-0.156687	0.0680788
168496	AP003041.2	0.0749819	-0.405571	0.0022676
168497	AP003041.2	0.485058	-0.849254	0.740181
168498	AP003041.2
168499	AP003041.2
168500	AP003041.2
168501	AP003041.2	-0.80442	-4.34058
168502	AP003041.2	0.606899	-0.354863
168503	AP003041.2
168504	AP003041.2
168505	AP003041.2	0.330141	-0.203016	0.172869
120944	AC005488.1
168506	AL161784.1	0.981304	0.0130434	0.0978185
168507	AL161784.1	-0.0370367	-0.663846	-0.26312
168508	AL161784.1	0.0103108	0.0717478	-0.97846
168509	AL161784.1	-0.00644848	-1.32329	0.197633
168510	AL161784.1	0.787929	-0.0641737	-0.0190744
168511	AL161784.1		2.20901	2.32279
168512	AL161784.1	0.0112678	0.0256678	-0.228641
168513	AL161784.1	1.4356	0.182405	0.303921
168514	AL161784.1	0.0399065	0.00580748	-0.461848
168515	AL161784.1	-0.0735921	-0.417775	-0.000382594
143422	AC096582.1	0.581124	-1.03664	0.453015
143423	AC096582.1	-0.103051	1.02896	-0.0961086
143424	AC096582.1	-0.192909	-0.155717	0.0485166
143425	AC096582.1	0.89793	0.00221494	0.233562
143426	AC096582.1	-0.0537787	0.142293	0.443507
143427	AC096582.1	0.00714389	0.0334567	-0.368043
143428	AC096582.1	-1.71048	0.322389	0.0374422
143429	AC096582.1	0.122697	0.0183195	-0.0543596
143430	AC096582.1	0.0385124	0.0286058	0.832568
143431	AC096582.1	-0.054831	0.0106437	-0.0116695
189709	hsa-mir-150
189710	hsa-mir-150	0.101991	-0.0386047	-0.000448135
189711	hsa-mir-150	0.00155007	0.0798942	0.138311
189712	hsa-mir-150	0.77248	-0.0173706	-0.108711
189713	hsa-mir-150	2.80584e-05	-0.0228374	0.118267
189714	hsa-mir-150	0.919226	0.0557182	0.0661634
189715	hsa-mir-150	0.109309	0.182949	0.129192
189716	hsa-mir-150	0.00591922	0.168532	1.02921
189717	hsa-mir-150	0.84948	-1.11728	-0.0674436
189718	hsa-mir-150	-0.00892336	-0.431545	2.06673
153383	AC016559.1	-1.7433	-2.31789	-0.0126639
153384	AC016559.1	0.325174	-0.101268	0.0928488
153385	AC016559.1	0.0186334	0.00318227	-0.310289
153386	AC016559.1	0.374227	-0.0110252	0.0655122
153387	AC016559.1	0.562237	-0.00213048	-0.0256249
153388	AC016559.1	0.000610948	-0.0238754	0.0322129
153389	AC016559.1	-0.346141	-0.00237962	-0.108711
153390	AC016559.1	-0.309864	1.25849	0.639225
153391	AC016559.1	-1.15687	-0.173994	-0.356669
153392	AC016559.1	-0.953536	-0.00341722	0.0266827
189415	AC005549.3	0.0796524	-0.388288	-0.0171782
189416	AC005549.3	0.311017	-0.00467039	0.00390503
123535	AC025262.1	0.0404574	0.166139	-0.39293
123536	AC025262.1	0.037514	0.0532502	-0.00653084
123537	AC025262.1	-0.0352169	-0.170421	0.0877262
123538	AC025262.1	0.144715	-0.0616564	-0.281115
123539	AC025262.1	1.11256	-0.995469	0.000683948
145678	PRED62	-0.0844193	0.0232373	0.0418923
145679	PRED62	0.00200896	0.00368045	0.00421962
145680	PRED62	0.0451325	-0.100347	0.0985031
145681	PRED62	-0.0443587	-0.0205131	2.65945
145682	PRED62	0.000412737	-0.57848	-1.11954
145683	PRED62	-0.499802	0.482869	-0.902724
145684	PRED62	1.90771	0.0919275	0.064216
145685	PRED62	-0.0489969	-0.42252	-0.00223267
145686	PRED62	0.0577113	-0.000635356	-1.38369
145687	PRED62	0.140372	0.252312	-0.0213253
145698	AP001094.1	-0.0816011	-0.0929033	-0.0320379
145699	AP001094.1
145700	AP001094.1		0.289765
145701	AP001094.1
40923	AL441883.1	-0.00756058	-0.336901	0.0821531
138566	AC004466.1	0.0896737	-0.17515	1.20628
138567	AC004466.1	-0.252858	-0.000784062	-0.0350174
138568	AC004466.1	-0.0571703	-0.0844285	0.0724573
138569	AC004466.1	0.810067	0.0130206	0.635589
138570	AC004466.1	0.0630986	-0.00555721	-0.311987
138571	AC004466.1	-0.854714	-0.311434	-0.0805617
138572	AC004466.1	-0.165324	-6.80535	-0.0645654
138573	AC004466.1	0.0508933	-0.0697884	-0.179835
138574	AC004466.1	0.0692527	-0.734038	-0.0949889
138575	AC004466.1	-0.765271	-0.624816	-0.0442593
33920	AC087239.1	-0.0504734	0.145129	0.00703432
33921	AC087239.1	-0.0579078	-0.128109	-0.287689
33922	AC087239.1	0.440863	0.0657865	0.12497
33923	AC087239.1
160258	AC016885.1	0.0940892	-0.284283	-0.106281
160259	AC016885.1	0.163455	-0.229858	-0.0766465
160260	AC016885.1	-0.010076	1.69415	0.0746679
160261	AC016885.1	0.00724279	-0.02169
160262	AC016885.1	0.00249494	0.000494123	0.0176835
160263	AC016885.1	-0.025586	0.00423841	0.0728895
160264	AC016885.1	0.0917855	0.0464957	-0.367698
160265	AC016885.1	0.0150243	-0.0232338	0.67073
160266	AC016885.1	-0.120541	-0.157841	-0.91429
160267	AC016885.1	0.0783214	-0.00935974	-0.108129
160248	AC104534.3
160249	AC104534.3
160250	AC104534.3	0.0847253	-0.151396	0.000241711
160251	AC104534.3	-0.0197864	-0.239814	-1.00315
160252	AC104534.3	0.00724279
160253	AC104534.3	-0.0261413	0.0695296	-0.530939
160254	AC104534.3	-0.0271204	0.114853	0.0077225
160255	AC104534.3	0.0484568	-1.00834	-1.26064
160256	AC104534.3	-0.17418	-0.0288903	-0.292276
160257	AC104534.3	0.421672	-0.0717153	-0.139748
54799	AC078925.1	0.274627	-0.06541	0.332405
54800	AC078925.1	0.00216993	-0.131407	0.0012857
54801	AC078925.1	0.961254	-0.187265	0.228998
54802	AC078925.1	-0.000521715	-0.0347444	-0.0103936
54803	AC078925.1	-0.0837509	-0.0148903	0.0824305
54804	AC078925.1	0.780817	-0.48139	0.293197
54805	AC078925.1	-0.164885	-0.425564	0.0547973
54806	AC078925.1	0.110269	0.0470025	0.257502
54807	AC078925.1	0.918015	0.274617
54808	AC078925.1	0.00703599	0.121696	0.136574
54849	AP000688.1	0.0887915	0.0123788	-0.0363687
54850	AP000688.1	0.068211	-0.224414	0.000843898
54851	AP000688.1	-0.0161468	-0.325368	-0.972688
54852	AP000688.1	-0.267969	-0.231845	-1.48326
54853	AP000688.1	0.0074589	-0.964824	-0.397047
54854	AP000688.1	0.191343	-0.0186804	0.347905
54855	AP000688.1	-0.630683	0.0454568	0.0125866
54856	AP000688.1	-0.037004	0.153968	0.0351693
54857	AP000688.1	0.7335	-0.0024144
84113	AC003005.4	0.000886082	0.108547	-0.212105
84114	AC003005.4	0.0127247	-0.040456	-0.0734768
84115	AC003005.4	-0.474867	0.00442688	-0.349772
84116	AC003005.4	0.0906446	-0.0923769	-0.241777
84117	AC003005.4	0.353579	-1.21238	0.00727785
84118	AC003005.4	0.0217508	-0.00711372	-0.329781
131462	AL031663.1	0.0127469	-0.00108437	0.0107898
131463	AL031663.1
131464	AL031663.1	0.833109
131465	AL031663.1
131466	AL031663.1
131467	AL031663.1
131468	AL031663.1
91514	AC091948.1	0.0696192
91515	AC091948.1	0.0404026
199914	AC003002.4	-0.0966837	0.112765	-0.0170994
199915	AC003002.4	-0.278855	0.359008	-0.171725
199916	AC003002.4	-1.05751	0.00466557	0.313813
199917	AC003002.4	0.249647	-0.00829257	-1.11611
199918	AC003002.4	-0.52584	-0.0553505	0.164021
199919	AC003002.4	-0.258162	-0.872923	1.35484
199920	AC003002.4	0.114131	0.375547	-0.0185748
199921	AC003002.4	-0.0500373	0.0322372	0.178426
199922	AC003002.4	-0.00673652	0.423582	-0.0857205
199923	AC003002.4	-0.00751485	0.304952	0.0226983
98508	AL590483.1	0.0668761	-0.681133	0.390828
98509	AL590483.1	0.337263	-0.246598	0.0220131
98510	AL590483.1	0.00589659	-0.00328316	0.0476203
98511	AL590483.1	-0.151718	0.182884	0.160151
98512	AL590483.1	-0.686766	0.0458242	-0.00593493
98513	AL590483.1	1.22219	0.530216	0.140666
98514	AL590483.1	0.00133417	0.151339	-0.0390108
98515	AL590483.1	0.319298	-0.00331739	-0.0605902
98516	AL590483.1
98517	AL590483.1	-0.0770701	-0.0105677	-0.000112932
2196	AL591806.1	-0.814359	-1.02972	0.689541
2197	AL591806.1	0.0546944	-0.539537	-0.349914
2198	AL591806.1
2199	AL591806.1	0.0029401	-1.44825	-0.0151248
2200	AL591806.1
2201	AL591806.1
2202	AL591806.1
2203	AL591806.1
2204	AL591806.1
2205	AL591806.1
2206	FKSG61
2207	FKSG61
2208	FKSG61
2209	FKSG61
2210	FKSG61
2211	FKSG61		1.08838
2212	FKSG61
2213	FKSG61		-2.95215
2214	FKSG61
2215	FKSG61
105467	HBCBP	0.0038145	-0.0585452	0.0194862
105468	HBCBP	-0.255713	0.0363575	0.000632891
105469	HBCBP	-0.16449	-0.0459616	0.0471583
105470	HBCBP	0.0383347	-0.265661	-0.199197
105471	HBCBP	0.119566	-0.456298	0.0411807
105472	HBCBP	1.15919	-0.135307	-0.941263
105473	HBCBP	0.0174671	-0.00602757	-0.152039
105474	HBCBP	0.712862	0.0826371	-0.293004
105475	HBCBP	-0.00384464	0.000269618	-0.0414275
105476	HBCBP
52397	AC004076.9	-0.630695	-0.00496005	0.023946
52398	AC004076.9	0.00575554	0.00628433	-0.74245
52399	AC004076.9	0.337484	-0.446089	-0.397782
52400	AC004076.9	-1.02775	-0.00675141	-1.40741
52401	AC004076.9	0.0327219	0.0121923	0.682229
52402	AC004076.9	0.00184331	0.0293832	-0.735415
52403	AC004076.9	0.865909	0.0451292	-1.41362
52404	AC004076.9	0.167053	0.00415337	0.254778
52405	AC004076.9	0.0376539	-0.220621	-0.0643291
52406	AC004076.9	0.177731	-0.0113821	0.00886709
9068	AC073342.1	0.0971131	-0.712258	-0.000986751
9070	AC073342.1	-1.31555	0.00824272	-0.225151
9071	AC073342.1	-0.0191426	-0.152626	1.74517
9073	AC073342.1	1.60606	-0.0981358	-0.478901
9074	AC073342.1	-0.61592	0.651357	-0.0386575
9075	AC073342.1	-0.549166	-0.0988795	-0.269224
149824	AC068620.1	-0.0294651	0.517806	-0.000142376
149825	AC068620.1	0.0587148	-0.615637
149826	AC068620.1	0.0239547	-1.16873	-0.153193
149827	AC068620.1	-0.267071	-0.308696	-0.202049
149828	AC068620.1	0.0542512	-0.891102	-0.2537
149829	AC068620.1	0.106099	0.538095	-0.00408157
149830	AC068620.1	-0.450212	-0.994069	0.180618
149831	AC068620.1	-0.305064	-0.323967	-0.250267
149832	AC068620.1	0.00183445	-0.284329	-0.00445114
149833	AC068620.1	0.447349	-0.238166	0.457327
9047	AL590452.1	-0.133577	-1.6596	-0.726077
9048	AL590452.1	-0.546962	-0.0230646	-0.349688
9049	AL590452.1	0.0646664	0.0393532	-0.045357
9050	AL590452.1	0.751156
9051	AL590452.1	-0.0204361	-0.590605	-0.0263395
9052	AL590452.1	0.0200192	-0.3346	-0.0657766
9053	AL590452.1	0.00640377	-0.309389	-0.0231914
9054	AL590452.1	-0.0501264	0.680216	0.122743
9055	AL590452.1	-0.057221	0.188538	0.000673157
9056	AL590452.1	0.00902781	-0.0138405
9065	PIK3R2	-0.0678185	-0.0077012	-0.00763063
9107	AC117395.1	0.578153	-0.0534547	-0.0885392
9108	AC117395.1	-0.516114	0.00415788	-0.509744
9109	AC117395.1	0.00110676	-0.593433	-0.00637525
9110	AC117395.1	0.399996	-0.0113719	0.0104181
9111	AC117395.1	-0.187175	-0.231143	0.747825
9112	AC117395.1	-1.05036	-0.0388655	0.459519
9113	AC117395.1
9114	AC117395.1	0.42689	0.0378748	0.130147
9115	AC117395.1	-0.00705479	-0.268588	-0.153467
9116	AC117395.1	-0.521222	-0.425221	-0.000378054
55991	AL645608.1	0.189805	0.0243101	-0.215114
55993	AL645608.1	-0.263426	-0.0343065	0.170123
55995	AL645608.1	0.000907248	-0.0139256	0.00926002
55996	AL645608.1	0.718895	-0.0418623	-0.00262144
55997	AL645608.1	-0.344048	-0.0512255	-0.00759807
55998	AL645608.1	0.047809	-0.000141489	0.138311
55999	AL645608.1	0.14421	0.34127	-0.329187
56000	AL645608.1	-0.253617	-0.228818	0.0981408
112484	AC073188.1	-0.0371923	-0.128091	0.0222218
112470	SMIM17	-0.00103331	-4.52847e-05	0.000537993
112471	SMIM17	-0.00384464	0.000985986	0.167713
112472	SMIM17	-0.219205	-0.179995	0.446292
112473	SMIM17	0.395063	0.465985	-0.596585
112474	SMIM17	-0.363052	-0.00872382	-0.0319403
112475	SMIM17	0.232632	0.130063	0.0871248
112476	SMIM17	0.0120576	-0.00252811	0.0172616
112477	SMIM17	0.043903	-0.637101	0.358398
112478	SMIM17
112479	SMIM17	-0.0640488	-0.212969	-0.0506165
15812	AP002956.1	-0.295615	0.0367008	-0.274401
15813	AP002956.1		-0.278633
15814	AC002985.3	0.00959185	0.401411	-0.0496153
15818	AC002985.3	-0.0347017	0.000515863	-0.336119
15820	AC002985.3	0.0997736	0.204176	-0.00343664
15821	AC002985.3	0.00657152	-0.0620227	-0.124774
15822	AC002985.3	-0.14359	-0.12342	-0.115595
15823	AC002985.3	0.0105567	-0.22206	0.30754
15802	LINC01101	0.000185766	-0.689633	-0.212841
15803	LINC01101	-3.02744	-0.138377	-0.00238742
15804	LINC01101	-0.00902775	-0.0103951	-0.0274224
15805	LINC01101	-1.29587	-0.00050943	-0.282767
15806	LINC01101	-0.102052	0.519004	-0.352357
15807	LINC01101	0.0516957	-0.314874	0.0856251
15808	LINC01101	-0.0629357	-0.0218111	0.142211
15809	LINC01101	-0.0424629	0.00445037	0.0274308
15810	LINC01101	1.22284	0.0421611	-0.43747
15811	LINC01101	0.0156578	0.0146868	-0.0480789
22684	AC061975.10
22685	AC061975.10	-0.519822	-0.637159	0.105066
22686	AC061975.10
22687	AC061975.10
119036	AL359091.2	-0.618456	-0.00436639	-0.99756
119037	AL359091.2	-0.247892	-0.361497	0.346876
119038	AL359091.2	0.465902	0.413981	-0.0017475
119039	AL359091.2	0.000636452	-0.0712596	0.0921923
119040	AL359091.2	-1.83662	-0.447878	-0.683962
119041	AL359091.2	-0.00488423	-0.00699049	0.250249
119042	AL359091.2	0.0704258	-0.00275339	-0.112686
119043	AL359091.2	-0.418752	-0.015028	0.0118482
119044	AL359091.2	-0.00186324	0.000312211	-0.00541046
119045	AL359091.2	0.290133	0.0587791	0.0269226
117688	AC137932.1	0.38004	0.0280808	-0.195424
117689	AC137932.1	0.236559	-0.127359	-0.16719
117690	AC137932.1	1.14186	0.0212432	-0.262792
117691	AC137932.1	0.105727	-0.181233	0.835461
117692	AC137932.1	0.0164585	0.388781	-0.132546
117693	AC137932.1	0.000240549	-0.0457119	-0.607133
117694	AC137932.1	0.560242	0.312209	0.300863
117695	AC137932.1	0.0137919	-0.476892	-0.097251
117696	AC137932.1	0.00238693	-0.341625	-0.300146
117697	AC137932.1	-0.160894	-0.000339717	-0.448377
29604	ARL14EPL	-0.0695546	0.466208	-0.195406
22514	AC018470.1	0.000202657	-0.471429	-0.00590542
22515	AC018470.1	0.237191	-0.242326	0.239343
22516	AC018470.1	0.608459	-0.0722824	0.0517159
22517	AC018470.1	0.14665	-0.00759165	1.15525
22518	AC018470.1	-0.104999	-0.296107	0.0267607
22519	AC018470.1	0.0664097	0.00586228	-0.0275504
22520	AC018470.1	-0.00108414	0.118252	0.10179
22521	AC018470.1	-0.0038468	-0.283547	0.00765195
22522	AC018470.1	0.0544759	-0.179193	1.17795
36315	AC131935.1	0.00651113	0.0992835	-0.025758
36316	AC131935.1	-0.0650348	0.0405485	0.868728
36317	AC131935.1	0.25899	-0.122145	-0.035508
36318	AC131935.1	0.0551955	0.0598668	0.0778319
36319	AC131935.1	0.297724	-0.247838	0.519532
36320	AC131935.1	-0.0166775	-0.158178	-0.675093
36321	AC131935.1	0.0810443	-0.0880794	0.00275903
36322	AC131935.1	-0.00415889	2.33351	1.23867
36323	AC131935.1	0.191947	-0.510223	-0.136737
36324	AC131935.1	-0.055102	-0.0016811	-0.799154
141260	RP11-434D12.1	0.330319	0.000148006	0.0157647
141261	RP11-434D12.1	0.159247	-0.416413	0.23249
141262	RP11-434D12.1	0.360451	-0.0947209	-0.00765756
141263	RP11-434D12.1	-0.122666	-0.207741	0.00894591
141264	RP11-434D12.1
141265	RP11-434D12.1	0.0465822	0.618578	0.244647
141266	RP11-434D12.1	0.100156	0.00651	-0.0111811
141267	RP11-434D12.1	-0.0688777	-0.0605497	0.648559
141268	RP11-434D12.1	-0.0349327	-0.000211922	1.03642
141269	RP11-434D12.1	1.83026	1.02728	-0.325561
179785	AC018630.1	0.00165094	0.226594	-0.0447135
179786	AC018630.1	-0.0689165	0.0664016	-0.0204679
179787	AC018630.1	0.34644	-0.293945	-0.366497
179788	AC018630.1	0.0482596	-0.605381	0.0167271
179789	AC018630.1	0.21075		0.0839259
179810	AL035252.1	-0.224448	0.113917	0.117559
179811	AL035252.1	0.00092734	-0.0693896	-0.0135354
179812	AL035252.1	-0.0647237	-0.228797	-0.100607
179813	AL035252.1	0.402958	-0.00970845	-0.000223961
179814	AL035252.1	-0.0189133	-0.344165	-0.000234351
179815	AL035252.1	0.0097142	0.171681	-0.230861
179816	AL035252.1	0.209728	0.00183799	-0.0411557
179817	AL035252.1	-1.20197	-0.00809512	0.0252091
179818	AL035252.1	0.316447	-0.059938	0.343104
179819	AL035252.1	0.409592	-0.0599346	0.0242332
79670	AC087645.1	0.622865	-0.173875	-0.0046121
79671	AC087645.1	-0.0880153	-0.224538	-0.0819422
79672	AC087645.1	0.0106525	-0.273643	0.136184
79673	AC087645.1	0.0246788	0.128433	0.170737
79674	AC087645.1	4.93434e-05	-0.112747	-0.370837
79675	AC087645.1	-0.0415235	-0.164659	-0.232268
79676	AC087645.1	0.0376668	0.263167	-0.0657896
79677	AC087645.1	0.00643783	0.38062	0.109312
79678	AC087645.1	-0.0718444	0.078952	0.034157
79679	AC087645.1	-0.160291	1.30588	0.0560044
79660	AC119673.1	-0.0121337	0.00238159	-0.0746323
79661	AC119673.1	-0.24662	0.303579	-0.101287
79662	AC119673.1	-0.0204361	0.394671	-0.762812
79663	AC119673.1	-0.515237	0.00161119	0.427352
79664	AC119673.1	1.12429	0.320825	-0.0152547
79665	AC119673.1	0.0178749	0.0721047	0.0146977
79666	AC119673.1	0.261807	-0.0873076	-0.00218344
79667	AC119673.1	-1.04165	-0.635357	-0.0186528
79668	AC119673.1	-0.0344948	-0.000890709	0.156133
79669	AC119673.1	0.373765	-0.00121517	-0.000838159
79698	AC026461.1	0.0439607	0.9082	0.39774
79699	AC026461.1	0.0734667	-1.16604	-0.0718067
79700	AC026461.1	-0.237588	-0.0200158	-0.16508
79701	AC026461.1	0.028357	0.206946	0.342006
79702	AC026461.1	-0.104483	0.276979	0.206443
79703	AC026461.1	-0.0542425	0.255099	0.13522
172308	LUZPP1	-1.10226	0.115023	-0.704899
172309	LUZPP1	-0.124101	0.0119153	-0.115873
172310	LUZPP1	2.01665	-0.570664	-0.333254
172311	LUZPP1	0.281827	-0.0746101	0.383245
172312	LUZPP1	0.165013	0.0109588	-0.0153014
172313	LUZPP1
172314	LUZPP1	-0.297123	1.09408	0.107632
172315	LUZPP1	0.00532696	-0.463287	0.187033
172316	LUZPP1	-0.241587	-0.00709215	1.08952
172317	LUZPP1	-0.205971	0.0421683	-0.202049
172288	C15ORF31	-0.00957003	-1.21473	-0.0266036
172289	C15ORF31	-0.0803877	-0.0155152	0.641241
172290	C15ORF31	0.0188322	2.35256	-0.0197842
172291	C15ORF31	0.00659333	0.0694434	0.232689
172292	C15ORF31	0.708283	-0.000286286	0.0195301
172293	C15ORF31	0.255382	-0.281524	0.00328487
172294	C15ORF31	0.0777797	-0.12277	-0.0337889
172295	C15ORF31	-0.484545	0.522596	0.073345
172296	C15ORF31	0.162918	-0.0161754	-0.415637
172297	C15ORF31	1.26013	0.0462668	-0.307589
172338	AC019206.1	0.520168	-0.00998345	-0.045357
172339	AC019206.1	0.788372	0.0639256	0.014857
172340	AC019206.1	0.127851	-0.10384	-0.297885
172341	AC019206.1	0.432437	-0.71367	0.0554605
172342	AC019206.1	0.374255	-0.47936	0.0171582
172344	AC019206.1	-0.0175603	0.0387354	-0.0439993
72787	AL035406.1	0.0281321	-0.00726717	-0.0840282
72788	AL035406.1	1.78199	0.258013	0.260391
72789	AL035406.1	0.89476	-0.771216	0.132583
72790	AL035406.1	0.00283572	0.429095	0.408542
72791	AL035406.1
72792	AL035406.1	-0.144543	-0.85301	0.189893
164544	L47234.1	-0.504529	0.1438	-0.0621447
164545	L47234.1	-0.259988	0.11726	-0.1608
164546	L47234.1	-0.440887	0.0150815	-0.0372631
164547	L47234.1	0.0796284	-0.314464	0.0106236
164548	L47234.1
164549	L47234.1	0.0702951	-0.00623289	-0.51975
164550	L47234.1	2.25166	-0.000103953	-0.00706126
164561	AC012414.1	-0.377437	0.135447	0.770292
164562	AC012414.1	0.149908	0.134862	-0.101418
164563	AC012414.1	0.277277	-1.13009	-0.0245481
164564	AC012414.1	-0.0517289	-0.0269661	0.123874
164565	AC012414.1	0.0413992	0.0495905	-0.32078
164566	AC012414.1	0.0923689	-0.0327963	0.114672
164567	AC012414.1	0.000809906	-0.000608655	-0.388547
164569	AC012414.1	0.43779	0.0144686	0.395789
164570	AC012414.1	-0.053282	-0.0964873	0.0214518
140162	AL138815.2	-0.787632	-0.00971991	0.0350765
140163	AL138815.2	0.0138085	-0.0334079	-0.206672
140164	AL138815.2	-0.117171	-0.00112865	0.14805
140165	AL138815.2		-0.02169
140166	AL138815.2	0.0130685	-0.00341722	0.222618
140167	AL138815.2	0.241766	-0.258137	-0.0415952
140168	AL138815.2	-0.106187	0.00381576	-0.148887
140169	AL138815.2
140170	AL138815.2
140171	AL138815.2
65915	AP001888.1	0.088312	0.0286955	-0.128914
65916	AP001888.1	0.0685139	0.095107	0.0207482
65917	AP001888.1	0.0762625	0.265932	-0.0351485
65918	AP001888.1	0.987706	-0.0038758	-0.25853
65919	AP001888.1	0.193596	0.0639899	4.65333e-05
65920	AP001888.1	0.245685	-0.087813	0.125096
65921	AP001888.1	0.00128964	0.0211206	-0.196009
65922	AP001888.1	0.401198	-0.000415705	-0.000611877
65923	AP001888.1	0.352663	0.144785	-0.0275756
65924	AP001888.1	0.708701	-0.0143683	-0.704641
65965	EPB41L4A-AS2	-0.0134012	0.00430514	-0.154827
65966	EPB41L4A-AS2	-1.0746	-0.233873	0.000397981
65967	EPB41L4A-AS2	-0.0279631	-0.280274	-0.000920505
65968	EPB41L4A-AS2	0.538284	-0.917431	-0.0781719
65969	EPB41L4A-AS2	0.0436617	-0.0535121	0.320722
65970	EPB41L4A-AS2	-0.519034	-0.13005	-0.0175983
65971	EPB41L4A-AS2	-0.00122889	0.115642	0.403686
65972	EPB41L4A-AS2	-0.0488315	0.0551122	-0.272513
65973	EPB41L4A-AS2	-0.540389	0.0597545	0.125887
65974	EPB41L4A-AS2	0.173728	-0.420111	-0.1028
157361	L34079.2	0.693759	-0.086306	-0.0452639
157363	L34079.2	-0.155939	-0.0407443	-0.990242
157364	L34079.2	-0.0204171	-0.258693	-0.0419527
157365	L34079.2	0.00132995	-0.00220966	-0.0985125
157366	L34079.2	-0.450237	-0.811003	-0.386307
157367	L34079.2	-2.34809	-1.0106	-0.112004
157368	L34079.2	-0.573244	-0.0353238	-0.016349
157369	L34079.2	0.0569297	-0.0930743	-0.160296
157370	L34079.2	-0.521858	0.0302558	-0.767129
182140	AL646016.1	-0.147409	0.233363	-0.56155
182141	AL646016.1	0.00458714	2.25692	0.0668686
157301	AC126614.1	0.578316	-0.0778299	-1.48618
157302	AC126614.1	-0.0909743	-1.20638	0.0529741
157303	AC126614.1	-0.0182879	0.00423841	1.07633e-05
157304	AC126614.1	-0.0216039	-0.721939	0.00448449
157305	AC126614.1	0.194664	-0.0789008	0.00162401
157306	AC126614.1	-0.0785803	-7.55569e-05	-0.0736943
157307	AC126614.1	0.439341	0.00652207	-1.75946
157308	AC126614.1	0.000860683	-0.0291314
157309	AC126614.1	0.535601	-0.00467039	0.0399779
157310	AC126614.1	0.0450192	-0.0258177	-0.0226787
4696	AL590714.1	0.0605577	0.0299622	-0.0705046
4697	AL590714.1	-0.112443	-0.144919	0.132317
4699	AL590714.1	0.223022	-0.208811	-0.34356
4701	AL590714.1	-0.0770903	-1.36454	0.719162
4702	AL590714.1	-0.00101258	0.201577	1.56727
4703	AL590714.1	0.0676407	0.14034	1.21875
4704	AL590714.1	-0.00391983	-0.000828965	0.660162
4705	AL590714.1	0.460787	-0.0862758	0.10393
108013	AC012485.1	0.0252224	0.0919635	-0.0222684
108014	AC012485.1	-0.0231298	-0.261636	0.355575
108015	AC012485.1	-1.3077	-0.0525274	-0.0715068
108016	AC012485.1	-0.474269	-1.13608	-0.044125
108017	AC012485.1	0.568315	-0.0586348	0.0121058
108018	AC012485.1
108019	AC012485.1	0.00158669	0.164824	-1.8741
108020	AC012485.1	0.0116387	-1.87112	-0.403808
50795	AC008443.1	0.0277879	-0.20273	0.011921
50796	AC008443.1	0.222962	0.0379325	3.38402e-05
50797	AC008443.1	0.0424037	-0.0612905	-0.000498754
50798	AC008443.1	0.455038	-0.553311	-0.108618
50799	AC008443.1	-0.854481	-0.0172948	0.185395
50800	AC008443.1	0.00784044	0.0677902	0.480773
50801	AC008443.1	-0.209549	0.0792436	-0.0105606
50802	AC008443.1	0.00617509	0.0218266	-0.16004
50803	AC008443.1
50804	AC008443.1	-0.000792163	-0.0120488	-0.44572
114699	CTD-3214H19.4	-3.18748	-100	-0.622853
114700	CTD-3214H19.4	-0.00325402	0.378841	-0.256357
114701	CTD-3214H19.4	-2.89436	-49.0407	-0.223632
114702	CTD-3214H19.4	0.0632164	-0.514475	0.0787978
114703	CTD-3214H19.4	-9.32063	-100	0.101307
114704	CTD-3214H19.4	-5.65003	-100	-0.0568375
114705	CTD-3214H19.4	-2.69361	-100	-0.02039
114706	CTD-3214H19.4	-0.632133	-0.0868706	-1.21844
114707	CTD-3214H19.4	-0.924369	-24.7603	-0.000718281
114708	CTD-3214H19.4	-2.52166	-72.5148	0.370845
114688	AL031320.1
22841	AC132192.1	0.372324	0.00558268	1.21271
22842	AC132192.1	0.341644	-0.143737	-0.058033
22843	AC132192.1	-0.0147853	-0.000303039	0.136638
22844	AC132192.1	-0.922012	-1.42256	0.003873
22845	AC132192.1	-0.213606	-0.00973903	-0.00761304
22846	AC132192.1	-0.283338	-0.0225988	0.623306
22847	AC132192.1	0.037505	-0.045044	0.0807146
22848	AC132192.1	0.414772	-0.000460622	0.0732777
22849	AC132192.1	1.05123	0.296835	0.0117534
22850	AC132192.1	0.00279566	0.370662	0.217035
127950	AC013449.1	0.73216	0.393666	-1.46034
127951	AC013449.1	0.0718511	0.393571	0.00974391
127952	AC013449.1	0.139599	-0.674265	-0.0396043
127953	AC013449.1	-0.800425	0.132068	-0.0530314
127954	AC013449.1	0.228051	0.0885378	-0.340677
127955	AC013449.1	0.00109615	-0.435854	-0.0111467
127956	AC013449.1	0.142442	-0.309909	-0.549434
127957	AC013449.1	0.0163964	-1.24896	-0.989577
127958	AC013449.1	0.00164762	0.180724	-0.35032
127959	AC013449.1	-0.00721506	0.0171388	-0.0472456
11276	AC003043.1	0.758087	0.0055829	0.0233383
107674	AL355531.2	0.28183	-0.0966849	0.117644
107675	AL355531.2	-0.395875	-0.000219724	2.82806
107676	AL355531.2	-0.0215939	-0.0996742	0.0544584
107677	AL355531.2	-0.055285	0.000861727	-0.0390108
107678	AL355531.2	0.667161	-0.278394	0.630034
107679	AL355531.2	0.0117115	0.578965	-0.00646474
107680	AL355531.2	-0.166836	-0.36336	0.178288
107681	AL355531.2	0.150288	-0.00121844	-0.0153014
107682	AL355531.2	0.572742	0.746413	-1.00315
107683	AL355531.2	0.318366	1.02577	-0.501323
48878	AC011551.3	0.0521475	-0.191464	-0.264815
48879	AC011551.3	0.0322848	-0.00633037	-0.0132666
48880	AC011551.3	-0.0807625	-0.552445	0.0740099
48881	AC011551.3
48882	AC011551.3	0.436072	-0.000247603	0.0766986
48883	AC011551.3	-0.214739	-0.18969	-0.159133
48884	AC011551.3	-0.363371	-0.425307	0.238044
48885	AC011551.3	0.362755	0.00722516
48886	AC011551.3	-0.00184752	0.0590055	-0.263175
48887	AC011551.3	0.0660282	-0.578135	2.60589e-05
107694	AC008948.1	0.00334454	-0.0487251	0.12411
107695	AC008948.1	-0.407312	-0.552931	-0.00218447
107696	AC008948.1	-0.0552577	-0.000512857	-0.000378947
107697	AC008948.1	-0.219807	-0.413928	0.0835835
107698	AC008948.1	-0.55271	-0.158856	-0.112203
107699	AC008948.1	0.116683	-0.0652949	-0.0599366
107700	AC008948.1	-0.00112959	-0.00391219
107701	AC008948.1	0.720428	-0.0467065	-0.206967
107702	AC008948.1	-0.467969	0.0220817	0.331087
107703	AC008948.1	0.0518064	-0.000456383	0.492762
49008	AL022328.1	0.688795	0.226425	-0.80927
49009	AL022328.1	0.743462	-0.0409244	-0.969668
49010	AL022328.1	-0.307124	0.669127	-0.295862
49011	AL022328.1	0.97113	-0.671331	-0.00218774
49012	AL022328.1	0.0145524	-0.0351139	-0.11632
49013	AL022328.1	-0.0693093	-0.650089	-0.142194
49014	AL022328.1	0.0184446	0.0305381	-0.104409
49015	AL022328.1	0.273743	-0.136927	-0.0511669
49016	AL022328.1	0.00419123	-0.19174	0.15832
49017	AL022328.1	0.115223	0.438534	0.112095
4309	AC026407.1
4310	AC026407.1	0.0698708	0.123683	-1.05531
4313	AC026407.1
4314	AC026407.1
4315	AC026407.1	0.142044	-0.0972917	-0.161326
4356	AC011530.4	-0.0617668	-0.172304	0.0185266
4357	AC011530.4	0.26277	0.0838381	-0.0205958
4358	AC011530.4	-0.105827	-0.031524	-0.173299
4359	AC011530.4	-0.00721581	-0.0370838	0.599438
4361	AC011530.4	0.114674	-0.0959064	-0.260353
4362	AC011530.4	0.111012	0.14022	0.0678861
4365	AC011530.4	-0.0479186	-0.0840426	0.113964
202179	AL160175.1	0.000937903	0.630606	0.0086405
202180	AL160175.1	-0.0709586	-0.227988	0.0791249
202181	AL160175.1		-0.102136
202182	AL160175.1	0.0134312	0.0791632	-0.304095
93497	AC007204.1	-2.08507	0.00774965	-0.319975
93498	AC007204.1	-0.955092	0.113656	0.476611
93499	AC007204.1	0.173998	0.00151447	0.450092
93500	AC007204.1	0.0451387	0.0580784	-1.08295
93501	AC007204.1	0.201002	-0.050822	-0.437785
93502	AC007204.1
93503	AC007204.1
93504	AC007204.1	0.0177797	-0.00387373	2.33513
93505	AC007204.1	-0.164509	-1.66844
93506	AC007204.1	-0.0395272	0.0436606	-0.000257818
93471	CTC-273B12.7	-0.786745	0.000140262	-0.181841
93472	CTC-273B12.7	-1.1952	-0.0558482	-0.0130213
93473	CTC-273B12.7	0.10155	-0.514325	0.00259215
93474	CTC-273B12.7	0.000208859	-0.0961304	0.0553183
93475	CTC-273B12.7	0.143519	-0.0256894	0.0117183
93476	CTC-273B12.7	0.125729	-0.60573	-0.0550169
93477	CTC-273B12.7	1.8062	-0.041903	-0.123993
93478	CTC-273B12.7	0.861329	-0.00358396	-0.468858
93479	CTC-273B12.7	-0.482184	-0.439683	-0.657604
93480	CTC-273B12.7	-0.83551	-0.685948	-0.0526241
93481	AL132989.1	-0.0382301	-0.358539	-0.23283
93482	AL132989.1	-0.366389	0.00252862	-0.246019
93483	AL132989.1	0.217485	-0.0238977	0.119252
93484	AL132989.1	1.19019	0.34045	-0.318293
93485	AL132989.1	-1.15077	0.169829	0.0445682
93486	AL132989.1	-0.0939935	0.409499	-0.577851
93487	AP000889.3	-0.102943	-0.0474187	-0.022583
93488	AP000889.3	-2.12905	-0.00334045	-1.25017
93489	AP000889.3	-0.245062	-0.00455266	0.112923
93490	AP000889.3	0.064304	-0.00243301	-0.0986316
93491	AP000889.3	-0.00347195	-0.214549	0.288309
93492	AP000889.3	-0.371131	0.228637	-0.00127018
93493	AP000889.3	-0.278855	0.063911	-0.0759629
93494	AP000889.3	0.0856613	0.325966	0.452662
93495	AP000889.3	-0.0777414	0.13665	0.00345954
93496	AP000889.3	0.294406	0.0550941	-0.639502
194221	DNAH17-AS1	0.132548	-0.0906652	0.00178322
194222	DNAH17-AS1	-0.368142	0.0418005	0.105494
194223	DNAH17-AS1	-0.20373	0.182474	-0.0759629
194224	DNAH17-AS1	0.232238	0.00504006	-0.00262502
194225	DNAH17-AS1	-0.00117825	-0.182893	0.209932
194226	DNAH17-AS1	-0.614108	0.0284808	0.0335198
194227	DNAH17-AS1	-0.173744	0.00073533	-0.111831
194228	DNAH17-AS1	-0.214319	-0.172966	0.00809024
194229	DNAH17-AS1	0.249647	-0.126326	-0.0195939
194230	DNAH17-AS1	0.64155	0.0644043	-0.0152547
194218	AP002884.2	0.0458452	-0.162253	-0.568022
194219	AP002884.2	0.160344	-3.18545	0.0536127
194220	AP002884.2	0.0455941	0.0150466	-0.00222019
86343	AL160274.1	0.000809085	-0.458136	0.0151625
86344	AL160274.1	-0.0191284	0.165836	-0.203315
86345	AL160274.1	0.0790874	0.0176349	-0.0819961
86346	AL160274.1	-0.0196999	0.195051	-0.0741441
86347	AL160274.1
86348	AL160274.1	0.177421	-0.0599346	-6.99297e-07
86349	AL160274.1	-0.00438358	0.0482178	3.9485
86350	AL160274.1	0.188888	-2.62234
86401	AC087477.1	-4.05967e-05	-0.0397396	-0.00238053
86402	AC087477.1	0.414396
86403	AC087477.1	0.0791928	0.0511726	-0.000443012
86404	AC087477.1	0.497065	-0.757277	-1.12072
86405	AC087477.1	-0.225221	-0.252946	-0.248555
86406	AC087477.1	0.0358346	-0.382431	-0.0730313
86407	AC087477.1	0.584918	-0.00177517	0.00866995
86408	AC087477.1	0.189278	-0.0553524	-0.0754729
86409	AC087477.1	0.445117	0.0640253	-0.0437901
86410	AC087477.1	0.0421555	-0.145792	-1.46892
86411	AC104841.2	-0.164946	-0.00143395	1.51502
86412	AC104841.2	0.255697	-0.00669347	-0.203771
86413	AC104841.2	-0.169766	6.23575e-05	0.00595826
86414	AC104841.2	0.0636827	-0.0437536	-0.0291462
86415	AC104841.2	0.0425251	0.0331509	-0.000856153
86416	AC104841.2	-0.464025	-0.537249	-0.267398
86417	AC104841.2	-0.30806	-1.55613	0.407544
86418	AC104841.2	-0.302052	-0.00107518	-0.0816533
86419	AC104841.2	-0.340861	0.00486499	-0.038944
86420	AC104841.2	-0.356181	0.0588226	0.166842
68474	AC026202.1	-0.387343	-0.000641147	-0.195971
68476	AC026202.1	0.188857	-0.641844	-0.0934021
68478	AC026202.1	0.0654916	0.195889	0.183092
68480	AC026202.1	0.0475624	0.137935	1.96285e-05
68481	AC026202.1	0.306486	0.0885378	0.372404
68482	AC026202.1	-0.27909	0.00448768	-0.336056
188537	DKFZP547L112	-0.095919	0.199717	0.39832
188538	DKFZP547L112	-0.0288132	0.0519006	-0.136737
188539	DKFZP547L112	0.244708	0.238688	-0.0158165
188540	DKFZP547L112	0.106176	-0.0405119	0.225326
188541	DKFZP547L112
188542	DKFZP547L112	-0.0279831	0.0354958	0.71509
188543	DKFZP547L112	0.567127	-0.0989648	0.111343
188544	DKFZP547L112	-0.131118	-0.18017	-0.127903
188545	DKFZP547L112	-1.73425	0.116224	0.725352
188546	DKFZP547L112	0.0780452	0.0555045	-0.000449747
182512	AC004076.7	0.000404334	0.149092	0.00230853
182513	AC004076.7	-0.355469	0.402715	-0.0963274
182514	AC004076.7
182515	AC004076.7		-0.08361	-0.0117316
182516	AC004076.7	0.00870655	0.00941021	-0.036544
182517	AC004076.7
182518	AC004076.7
182519	AC004076.7
182520	AC004076.7	0.897367	-0.0576233	0.00741913
182521	AC004076.7	-0.054831	-0.00283668
77492	AC109583.1	0.000604892	0.026369	-0.403455
77633	KIAA1658	-0.183886	-1.05988	0.238853
77634	KIAA1658	0.0430235	-0.0794465	0.0253384
77635	KIAA1658	0.000707296	-0.282753	0.313502
77636	KIAA1658	0.270185	-0.565126	-0.0363687
77637	KIAA1658	0.251814	0.596331	0.00130965
77638	KIAA1658	0.208794	-0.0283466	-0.0573062
77639	KIAA1658	0.131593	0.0343676	-0.0941974
77640	KIAA1658	-0.0275394	-0.0178279	-0.24628
77641	KIAA1658	0.364712	-0.0335031	0.104392
77642	KIAA1658	0.000899233	-0.413284	0.00471022
159954	AC090427.1	-0.0218792	0.214898	0.12709
159955	AC090427.1	0.186665	-0.000807811	-0.486953
159956	AC090427.1	-0.0569757	-0.854513	-0.0334972
159957	AC090427.1	0.0409719	0.0400673	-0.286105
159958	AC090427.1	-0.018051	0.00134958	-0.00408498
159959	AC090427.1	-0.785229	0.208642	0.0103168
159960	AC090427.1	-0.0504215	0.247977	0.089457
159961	AC090427.1	-0.289569	-2.9503	0.0882429
159962	AC090427.1	-0.712065	0.147714	0.0456995
159963	AC090427.1	-0.0568903	0.649254	0.289617
98628	AL109927.1	0.0687364	0.00292717	0.0752517
98629	AL109927.1	0.000981985	-0.205771	-0.0145237
98630	AL109927.1	0.352481	-0.0973933	-0.339447
98631	AL109927.1	0.21075	1.5318	0.0282083
98632	AL109927.1	-0.563558	-0.172939	0.236383
98633	AL109927.1	-0.0015773	-1.94523	-0.26885
98634	AL109927.1	-0.603224	0.216636	0.0507965
98635	AL109927.1
98636	AL109927.1	0.0179969	-0.668335	0.0263452
98637	AL109927.1	1.27359	0.045714	0.00160057
149065	AC027309.1	-1.3226	-0.0357278	-0.0437454
149066	AC027309.1	0.000379957	0.307358	-0.08278
149067	AC027309.1	0.264841	0.0349329	1.01477
149068	AC027309.1	-0.0042557	0.0157373	0.990617
149069	AC027309.1	0.00309034	0.00681248	0.203715
149070	AC027309.1	0.0220597
149071	AC027309.1	0.758586	-0.4722	-0.0917818
149072	AC027309.1	0.0908948	0.444692	0.000964683
149073	AC027309.1
167251	AL354718.1	-0.0146218	-0.00055702	-0.157686
167252	AL354718.1	-0.0412311	0.00121307	-0.337934
167253	AL354718.1	0.0986814	0.614727	-0.247334
167254	AL354718.1	-0.167173	0.193934	-0.587634
167255	AL354718.1	0.00259534	-0.000166446	2.10341
167256	AL354718.1	1.91366	-0.0605497	0.0985786
167257	AL354718.1	0.00269129	-0.17441	-0.282767
167258	AL354718.1
167259	AL354718.1
167260	AL354718.1		-0.00889873
135067	CTD-2207O23.10	0.199797	-0.124709	0.816984
135068	CTD-2207O23.10	0.00419123	-0.455172	-0.0504004
135069	CTD-2207O23.10	0.144602	-0.216378	0.000100814
135070	CTD-2207O23.10	-0.182373	-0.0232096	0.00171447
135071	CTD-2207O23.10	-0.0251995	-0.0200232	0.00123168
135072	CTD-2207O23.10	-0.0773109	0.0869478	0.00123168
135073	CTD-2207O23.10	0.0531316	-0.00172233	0.336835
135074	CTD-2207O23.10	-0.000198887	0.13105	-0.212719
135075	CTD-2207O23.10	-0.180469	-0.150694	-0.0145237
135076	CTD-2207O23.10	0.461256	-1.44543	-0.0134343
100987	AC103809.2	-0.0163285	-0.00310137	0.00657851
100988	AC103809.2	0.00180853	-1.11997	0.154734
100989	AC103809.2	0.0679284	-0.408165	-0.290203
100990	AC103809.2	0.0334641	-0.135675	-0.300075
100991	AC103809.2	0.0157334	-0.00531777	0.508086
100992	AC103809.2	1.00089	0.0491801	-0.171461
100993	AC103809.2	0.134041	-0.699358	-0.0154372
100994	AC103809.2	-0.0348531	0.427727	0.619205
100995	AC103809.2	-0.129238	0.0768831	0.389464
100996	AC103809.2	-0.16912	-0.0920619	-0.0467745
100932	AL121761.2	0.140887	-0.100363	-0.0555441
100933	AL121761.2	-0.0514574	-0.308523	0.0758815
100934	AL121761.2	2.34553	0.00230333	-1.07433
100935	AL121761.2	0.241252	0.0450185	-0.250087
100936	AL121761.2	0.137184	0.0742917	0.0181186
100937	AL121761.2	0.0142641	-0.0558522	-0.021859
100938	AL121761.2	0.0349196	-0.473917	0.0691622
100939	AL121761.2	-1.50549	-0.0268467	-0.000270078
100940	AL121761.2	0.318124	-0.432295	0.00271127
100941	AL121761.2	-0.0842405	-0.342885	-1.95758
143283	AC073657.1
143284	AC073657.1	0.170783	0.185848
143285	AC073657.1
143286	AC073657.1
143287	AC073657.1
143288	AC073657.1	0.343064	-0.440761	-0.214052
143289	AC073657.1	0.552846		0.00104664
143291	AC073657.1	0.0231591		0.0282083
11132	DKFZP434E1119	0.180049	-0.100572	-0.00909026
11133	DKFZP434E1119	0.0621119	0.230907	0.0609558
11134	DKFZP434E1119	0.568351	0.00974527	-0.0606006
11135	DKFZP434E1119	-0.916605	-0.54259	-0.021278
11136	DKFZP434E1119
11137	DKFZP434E1119
11138	DKFZP434E1119	0.261505	-0.0578392	-0.123033
11139	DKFZP434E1119	-0.586498	0.023663	0.016385
11140	DKFZP434E1119	-0.0839875	0.111827	0.0460439
11141	DKFZP434E1119	-0.0622927	0.468713	-0.177754
79690	AC026369.1	-0.00706183	-0.000868779	-0.24141
79691	AC026369.1
79692	AC026369.1
79693	AC026369.1
79694	AC026369.1
79695	AC026369.1	0.0682575	-0.00244627
79696	AC026369.1	0.0148072	0.0817479
79697	AC026369.1	-0.691898
79709	AC006486.9	-0.779719	0.12198	0.0536145
79710	AC006486.9	-1.93374	-0.0249328	2.0009
79711	AC006486.9	-0.0405602	0.748055	1.57927
79712	AC006486.9	0.288103	0.0364603	0.286578
79713	AC006486.9	-0.00103426	0.131265	1.12736
179765	AL133373.1	0.0138247	-0.384428	-0.0179204
179766	AL133373.1	0.0643932	0.117838	-0.0266938
179767	AL133373.1	-0.0205695	-0.000183671	0.016228
179768	AL133373.1	0.567638	-0.000537564	-0.100372
179769	AL133373.1	-0.271622	0.0418699	4.29371e-05
179770	AL133373.1	0.395917	-0.137223	0.000423193
179771	AL133373.1	0.0200859	-0.0623374	-0.0132221
179772	AL133373.1	-0.649065	0.0102211	-0.131166
179773	AL133373.1	0.0164585	0.00518825	0.0718255
179774	AL133373.1	-0.372431	-0.0171809	-0.036383
104542	FAM231B	-0.183763	-1.55229	-0.154025
104543	FAM231B	-2.65785	-0.515142	-0.140059
104544	FAM231B	0.733221	-0.0358789	-0.471006
104545	FAM231B	-0.00216932	-0.0612378	0.0011662
104546	FAM231B	0.0170444	0.0217312	0.00352608
104547	FAM231B	-0.534382	0.279521	0.906659
104548	FAM231B	0.0580102	-0.0333757	-0.0193977
104549	FAM231B		-0.0880996	0.157448
104550	FAM231B	0.155538	-1.0705	-0.252019
104551	FAM231B
122839	AC007382.1	0.277456	0.00219221	-0.11421
122840	AC007382.1	0.314398	-0.150356	0.407758
122841	AC007382.1	-0.905983	0.0702447	-0.448377
122842	AC007382.1	0.0028532	0.406789	0.249912
122843	AC007382.1	0.190754	-0.104493	0.0787978
122844	AC007382.1	-0.0432507	0.239187	0.345246
47881	AL049829.1	-0.179968	-0.372889	-0.193119
47882	AL049829.1	-0.00563867	-0.94514	0.63243
47883	AL049829.1	0.517889	0.129377	-0.135203
47884	AL049829.1	0.0616213	-0.464987	-0.333581
47885	AL049829.1	0.245093	-1.22592	-0.000354386
47886	AL049829.1		-0.418676	1.58617
47887	AL049829.1	0.483404	-0.0995135	-0.0338742
47888	AL049829.1	-1.44618	0.361566	-0.247334
47889	AL049829.1
47900	AC009802.1	0.0600327	0.164733	0.321152
47901	AC009802.1
47860	BX088651.2	-0.0127019	0.0650802	-0.316878
47861	BX088651.2	-0.311592	-0.0378385	0.0800007
47862	BX088651.2	0.341378	-0.0727833	0.780434
47863	BX088651.2	-0.006992	-0.000387047	-0.000282779
47864	BX088651.2	0.0664306	-0.0161562	-0.103749
47865	BX088651.2	0.249436	1.00402	-0.258216
47866	BX088651.2	0.0280914	-0.00495059	-0.000389827
47867	BX088651.2	0.447277	0.877304	-1.61963
47868	BX088651.2	-0.0428688	-0.00259618	0.00084419
47869	BX088651.2	0.16357	0.580286	-0.103572
153213	CTD-2287O16.3	-0.127599	0.0528574	-0.114247
153214	CTD-2287O16.3	-0.00804926	0.043445	-0.145987
153215	CTD-2287O16.3	-0.0916684	-0.0192257	-0.13837
153216	CTD-2287O16.3	0.0138372	0.323981	-0.132733
153217	CTD-2287O16.3	0.120141	-0.0738685	-0.0516665
153218	CTD-2287O16.3	-0.155333	-0.183981	-0.0802104
153219	CTD-2287O16.3	0.028799	-0.151876	0.00185371
153220	CTD-2287O16.3	0.0143338	-0.00405879	-0.104409
153221	CTD-2287O16.3	-0.338371	-0.115266	0.295318
153222	CTD-2287O16.3	-0.0515251	0.0081153	0.328606
153202	AC055736.1	-0.00200977	-0.244731	-0.255338
145675	AL139080.1	0.140852	-0.25418	-0.175629
145676	AL139080.1	0.00381309	-0.206831	-0.43299
145677	AL139080.1	-2.9422	-0.723041	0.144894
61735	CTD-3105H18.14	-0.0672925	-0.0156951	-0.00220082
61736	CTD-3105H18.14
61737	CTD-3105H18.14	-0.486945	0.148412	0.0529662
61738	CTD-3105H18.14	0.244427	-0.15515	-0.0937017
61739	CTD-3105H18.14	0.016142	0.0584798
61740	CTD-3105H18.14
61741	CTD-3105H18.14	0.022515	-0.00308992	-0.397963
61742	CTD-3105H18.14	-0.0664862	-0.0460525	-0.380193
200729	CTD-2583A14.10	-0.479995	-0.122881	0.405865
200730	CTD-2583A14.10	-0.0408615	-0.598122	-0.197163
200731	CTD-2583A14.10	-0.0375929	-0.576645	-0.169095
200732	CTD-2583A14.10	0.595468	-0.368037
200733	CTD-2583A14.10	0.000568402	0.32036	1.1436
200734	CTD-2583A14.10	-0.432944	-0.00815252	-0.106163
200735	CTD-2583A14.10	-0.38508	0.145817	0.796496
200736	CTD-2583A14.10	-0.159768	0.00265119	1.25122
200737	CTD-2583A14.10	0.00323069	-0.0165912	-0.0467745
200738	CTD-2583A14.10	0.441393	1.58314	-0.0244731
200419	AC135983.2	0.198576
200420	AC135983.2	0.506073	-0.497085	-0.0449301
200421	AC135983.2
200422	AC135983.2	-0.861205	-0.596063	-0.136697
200423	AC135983.2	0.124301	0.135978	-0.000902749
200424	AC135983.2	0.22895	-0.26991	0.237462
200425	AC135983.2	-1.0639	0.0785554	-0.0430123
200426	AC135983.2	-0.80442
200427	AC135983.2	-0.276791	-0.698019	-0.203028
200428	AC135983.2	-0.00181013	-0.101347	-0.0948625
75819	AL590235.1	0.0379306	-0.547548	-0.108129
75820	AL590235.1	-0.00711237	0.0770143	-0.448014
75821	AL590235.1	-0.0452864	-0.108472	0.372019
75822	AL590235.1	-2.9422	-0.124826	-0.576092
75823	AL590235.1	0.35147	-0.187987	-0.652745
75824	AL590235.1	-0.0804468	-0.00324293	-0.0090488
75825	AL590235.1	0.210004	-0.0322854	-0.0922123
75826	AL590235.1	-0.0353038	0.938326	-0.00589858
75857	AC110615.1	0.114735	-0.00478499	-0.196569
75858	AC110615.1	-0.0545145	0.0466424	-0.00725531
75859	AC110615.1	0.0073598	0.708101	-0.0119849
75860	AC110615.1	-0.00259359	0.00363526	-0.00781446
75861	AC110615.1	0.109417	-0.368946	-0.401519
183777	CTC-429P9.4	0.00121217	0.0538867	-0.45693
183778	CTC-429P9.4	-0.653109	0.00573812	0.0636525
183779	CTC-429P9.4	0.0450365	-0.0273134	0.036639
183780	CTC-429P9.4	-0.0182712	-0.552048	-0.360255
183781	CTC-429P9.4	-0.274634	0.123968	0.0405925
183782	CTC-429P9.4	-0.347743	0.083583	-0.037154
183783	CTC-429P9.4	0.000337834	0.0665987	-0.958289
183784	CTC-429P9.4	0.174711	-0.619123	-0.00767766
183785	CTC-429P9.4	0.36786	0.0116424	-0.000580072
183786	CTC-429P9.4	-0.0333181	1.29176	-0.0792386
84209	AC093323.1	0.469904	1.08447	0.0499357
84210	AC093323.1	0.138502	-0.121694	-1.7784e-07
84211	AC093323.1	0.167054	0.000113937	0.0615522
84212	AC093323.1	0.00382021	-0.0629176	-0.0365469
84213	AC093323.1	-0.121626	-0.0577132	-0.178677
84214	AC093323.1	0.164435	-0.199137	-0.351879
84215	AC093323.1	0.199622	-0.00471566	0.094261
84216	AC093323.1	-0.866336	0.00324111	0.114282
84217	AC093323.1	2.03035	0.0991296	0.0356474
84218	AC093323.1	-0.28732	-0.0584493	-0.0255876
125063	CTC-490E21.12	-0.118761	0.426344	-0.00961946
125064	CTC-490E21.12	0.770475	-0.165017	-0.0901345
125065	CTC-490E21.12	-0.0060117	0.58293	-0.556675
125066	CTC-490E21.12	-0.0448322	-0.0650642	-0.0333757
125067	CTC-490E21.12	-0.0797203	0.044754	0.0945907
125068	CTC-490E21.12	0.143073	-0.025603	2.32045e-05
125069	CTC-490E21.12	-0.00289792	-0.00031688	-0.000762109
125070	CTC-490E21.12	-0.258071	0.120204	-0.281412
125071	CTC-490E21.12	0.122338	-1.26273	-0.117833
183747	AC027307.3	0.0247785	0.00629637	-8.94741e-05
183748	AC027307.3	-0.000921319	-0.0816899	-0.3187
183749	AC027307.3	-0.0138221	-0.0790649	0.0067182
183750	AC027307.3
183751	AC027307.3	-0.219433	-0.000514174	-0.341396
183752	AC027307.3	-0.0991579	-0.0276256	0.382898
183753	AC027307.3	0.147278	0.0251698	-0.000536251
183754	AC027307.3	0.434325	0.00286286	-0.0602914
183755	AC027307.3	0.540207	0.149072	-0.25239
183756	AC027307.3	-0.00446321	0.0653514	0.133388
190774	AC112205.1		-0.459187
190775	AC112205.1
167993	PRED57	-0.142292	0.0250485	-0.0149946
167994	PRED57	0.0739436	-0.208021	0.118359
167995	PRED57	-0.30681	0.106054	-0.0367385
167996	PRED57	-2.24039	-0.506904	0.610995
167997	PRED57	-0.0660089	-0.288935	-0.00429156
167998	PRED57	0.0271559	0.24527	0.0035806
167999	PRED57	-0.756916	-0.689226	0.0461047
168000	PRED57	0.249647	-0.237213	-0.00447469
168001	PRED57	0.0723412	-0.0568246	0.105192
168002	PRED57
190730	AC012360.2	0.28941	0.0707665	-0.0485884
190731	AC012360.2	0.00644286	0.00963983	-0.101602
190732	AC012360.2	0.258312	-0.104332	-0.115873
190733	AC012360.2	0.00186542	-0.00292079	0.0251282
82376	AL049747.1	-0.170679	0.0159829	-1.10005
82377	AL049747.1	0.0155502	-0.136453	0.023
82378	AL049747.1	0.339457	-0.127598	-0.111521
82379	AL049747.1	0.0147479	0.0832104	0.403083
82380	AL049747.1	0.000479703	-0.000328951	-0.0330105
82381	AL049747.1	-1.17427	-0.802536	-2.99074e-06
82382	AL049747.1	0.091722	-0.0969428	-0.864372
82383	AL049747.1	0.000929066	-0.0173347	0.18819
82384	AL049747.1	0.717313	-0.0531868	-0.598749
82385	AL049747.1	1.00358	-0.000273288	-0.0492489
77533	AC011298.1	-0.238991	-0.0220069	0.421638
77534	AC011298.1	-0.0946576	0.26799	1.32067
77535	AC011298.1	-0.871849	0.018911	-0.0720584
77536	AC011298.1	0.356243	-0.152817	-0.104409
77537	AC011298.1	-0.0525616	-0.117369	-0.0353395
77538	AC011298.1	0.143256	-0.205075	-0.379463
77539	AC011298.1	-0.395674	-0.769972	-0.0217754
77540	AC011298.1	-0.00739374	0.159745	0.018099
77541	AC011298.1	-0.407199	-0.611201	-0.424967
77542	AC011298.1	-0.610931	-0.00185575	-0.605833
75469	AC027228.1	-0.00601867	-0.122638	-1.6816
75470	AC027228.1	-0.831922	0.0902625	-0.0765159
75471	AC027228.1
75472	AC027228.1	-2.2647	-0.00214213	0.0791023
75473	AC027228.1	0.321863	0.0657195	-0.547576
75474	AC027228.1	-2.13858	0.0536417	0.148182
75475	AC027228.1	-0.204419	-0.198568	-0.349238
75476	AC027228.1	-0.00530831	0.000271154	0.0561361
75477	AC027228.1	0.101692	-0.00645528	-0.737523
75478	AC027228.1	0.00210072	0.280299	0.0317645
1329	AC018867.2	-0.691898	-0.572605
1330	AC018867.2	0.0391374	-0.0956956	-0.368502
1331	AC018867.2	0.627737	-0.425221	-0.0962452
1332	AC018867.2	1.64474	-0.227353	-0.042113
97383	AC132872.2	0.0659651	-0.000195829	-0.0399243
97384	AC132872.2	-0.0980148	0.0201734	2.15206e-05
97385	AC132872.2	0.0701711	0.253502	-0.0116695
97386	AC132872.2	-0.3018	-6.98968	-0.0126639
97387	AC132872.2	0.0350708	-0.00203576	-0.00273501
97388	AC132872.2	0.112884	0.284053	0.00941573
97389	AC132872.2	0.00193417	-0.0212447	0.0672501
97390	AC132872.2	-0.00401215	-0.0444678	0.491406
97391	AC132872.2	0.978768	-0.112275	0.20289
97392	AC132872.2	0.0322904	0.00490539	0.802549
97363	AP001579.1	-0.199732	-0.138924	0.0110737
97364	AP001579.1	-0.157228	-0.0307174	0.550864
97365	AP001579.1	0.0219092	-0.175887	-0.212664
97366	AP001579.1	0.0463829	-0.381352	-0.139124
97367	AP001579.1	0.123833	-0.110084	-0.0455951
97368	AP001579.1	0.0203016	-0.101268	0.124579
97369	AP001579.1	0.0084349	0.00803663	0.10588
97370	AP001579.1	0.000554284	0.422646	0.00350594
97371	AP001579.1	0.109167	-0.0256041	-0.556599
97372	AP001579.1	-0.78938	-0.0629791	-0.0682931
97423	C20ORF135	-1.13867	0.0132783
97424	C20ORF135	-0.0294716	0.681554	0.0752517
97425	C20ORF135	0.171071	-0.502649	0.0180471
97426	C20ORF135		0.0862761
97427	C20ORF135	-0.0200454	-0.00096439	-0.0276487
97428	C20ORF135	-0.200999	-0.302644	-0.13595
97429	C20ORF135	-0.000230839	0.515642	0.765103
97430	C20ORF135	-0.353554	-0.13852	-0.108356
97431	C20ORF135	-1.13867
97432	C20ORF135	-0.207476	-0.761746	-0.917948
108911	CTD-2207O23.3	-0.0477319	-2.67017	-0.00140427
108912	CTD-2207O23.3	0.152971	0.0344744	0.0265778
108913	CTD-2207O23.3	0.026493	0.0166225	-0.00795237
108914	CTD-2207O23.3	0.276313	-0.00432228	-0.00935085
108915	CTD-2207O23.3	0.00176118	-0.0671557	0.0364193
108916	CTD-2207O23.3	0.0617486	0.0755836	-0.0814308
108917	CTD-2207O23.3	-0.00910517	0.00207886	0.0356806
108918	CTD-2207O23.3	0.880003	-0.426381	0.094872
108919	CTD-2207O23.3	0.0398186	0.0172249	0.40467
108920	CTD-2207O23.3	0.00269777	0.287197	0.284392
198776	AC135048.1	1.00107	0.100482	-0.00343664
198777	AC135048.1	0.0695438	-0.0400613	0.738104
198778	AC135048.1	-0.00232943	0.131892	-0.208462
198779	AC135048.1	-1.00328	-0.00519187	0.0575259
198780	AC135048.1	-0.333323	-2.46332	-0.000505622
198781	AC135048.1	-0.0333252	-0.244608	-0.487948
198782	AC135048.1	-0.0610638	-0.334279	0.50524
198783	AC135048.1	0.87095	-0.387655	-0.477459
198784	AC135048.1	-0.0443587	-0.0205719	-0.209163
198785	AC135048.1	-0.28176	-0.0661441	0.0187975
198786	CTB-167G5.5	0.000527907	0.0126601	0.0697888
198787	CTB-167G5.5	0.0617772	0.0158087	0.0301661
198788	CTB-167G5.5	0.0184171	0.0171884	0.0369706
198789	CTB-167G5.5	0.00018986	-0.000883439	-0.284644
198790	CTB-167G5.5	0.00988841	0.000993152	-0.0530314
198791	CTB-167G5.5	-1.34017	-0.0367128	0.000170986
198792	CTB-167G5.5	-0.869271	0.311925	0.106077
198793	CTB-167G5.5	-0.0477319	-0.0133562	-0.052222
198794	CTB-167G5.5	0.177172	-0.0215986	0.615162
198795	CTB-167G5.5	0.0171821	0.381156	0.00519375
198796	AC026310.1	-0.00242018	0.105727	0.320763
198797	AC026310.1	0.0179335	-0.00023324	-1.27774
198798	AC026310.1	0.0716859	-0.00204569	-0.0155843
198799	AC026310.1	0.465432	0.0211989	-0.101583
198800	AC026310.1	0.4293	0.728931	0.0807407
198801	AC026310.1	-0.184319	0.0148657	-0.136737
198802	AC026310.1	0.342038	-0.243462	0.0204601
198803	AC026310.1	0.209834	0.0071921	0.361983
198804	AC026310.1	0.000386692	-0.00105783	1.35856
198805	AC026310.1	-0.0163686	0.489633	-0.00223963
90330	CTD-3105H18.16	0.139097	0.214521	0.0760724
90331	CTD-3105H18.16	-0.133986	-0.257663	0.0672501
90332	CTD-3105H18.16	0.890667	-0.0836109	-0.515023
90333	CTD-3105H18.16	-0.00532882	-0.044608	-0.0415952
90334	CTD-3105H18.16	0.0323175	-0.269673	0.0329244
108091	AL360181.1	-0.0266908	0.334743	-0.125396
108092	AL360181.1	-0.569811	0.0039091	-0.216203
108093	AL360181.1	-0.00397956	-0.270449	-0.161773
108094	AL360181.1	-0.012242	0.626352	-0.238998
108095	AL360181.1	-0.186175	0.00171605	-0.245388
108096	AL360181.1	0.547718	-0.0674092	0.0804056
108097	AL360181.1	0.070463	-0.632525	0.475773
108098	AL360181.1	-0.0606851	-0.0230165	-0.091195
108099	AL360181.1	-0.804384	0.0471301	-0.0112575
108100	AL360181.1	1.51046	-0.205141	-0.0396509
111188	AC026740.1	-0.333202	0.0275839	-1.2453
111189	AC026740.1
111190	AC026740.1	-0.180616	-0.209959	-0.00221618
111191	AC026740.1	0.522643	0.20087	0.106858
111192	AC026740.1	-0.0808067	0.100592	0.00111641
111193	AC026740.1	0.150001	-0.392929	0.0568724
111194	AC026740.1	0.036316	-0.00290636	-0.375026
111195	AC026740.1	0.0311144	-0.045807	0.025434
111196	AC026740.1	-1.17857	-0.152045	-0.00436784
111197	AC026740.1	-0.0527135		0.00741913
148310	AL645922.1	0.00408734	-0.226653	-0.0209195
148311	AL645922.1	0.00233951	0.399448	-0.11421
148312	AL645922.1	1.28209	0.305392	0.268535
148313	AL645922.1
148314	AL161645.2	0.0793672	0.00101996	0.0295589
148335	DKFZP434H0512	0.114709	-0.386162	-0.009332
148336	DKFZP434H0512	-0.0112816	0.0287135	-0.0171782
148337	DKFZP434H0512	-0.0236199	-0.0990982	-0.129098
148338	DKFZP434H0512	-0.453288	-0.035317	0.0283092
148339	DKFZP434H0512	-0.226897	-0.0168984	-0.363811
148340	DKFZP434H0512	1.31111	-0.0485834	0.109952
148341	DKFZP434H0512	0.260161	0.0977977	-0.559124
148342	DKFZP434H0512	-0.000539888	-0.320689	-0.0109946
148343	DKFZP434H0512	0.688338	-0.653837	-0.184041
148344	DKFZP434H0512	-0.0092215	-1.81773	0.0668686
65252	FLJ00418	0.0733062	-0.105351	-0.128478
65253	FLJ00418	0.0581979	0.00647122	-0.0263395
65254	FLJ00418
65255	FLJ00418	-0.0855595	0.106952	0.000108931
65256	FLJ00418	0.125982	-0.295569	0.0109944
65257	FLJ00418	0.181607	-0.771312	-1.27606
65258	FLJ00418	0.218616	-0.00705162	-0.00219312
65259	FLJ00418	-0.395734	-0.00633037	-0.00618256
65260	FLJ00418	0.00484564	-0.0442472	-0.0612577
65261	FLJ00418	0.000785529	-0.663965	-0.568355
50945	AP003062.1	-0.0625549	-0.0933065	-1.31765
50946	AP003062.1	0.156496	0.201953	0.108109
50947	AP003062.1	0.0311065	0.0132472	0.911975
50948	AP003062.1	-0.000420586	0.00876672	0.222029
50949	AP003062.1	-0.00866645	-0.0251352	0.00156763
50950	AP003062.1	0.0543603	-0.487076	0.936809
50951	AP003062.1	0.204653	-0.195215	0.292426
50952	AP003062.1	0.0133133	-0.00118896	-0.0962769
50953	AP003062.1	-1.13867	-0.1867	-0.0909174
50954	AP003062.1	-0.0884732	-0.0677048	0.114451
156614	MGC4294	1.51637	0.225254	0.0225564
156615	MGC4294	-0.0981201	0.142906	-0.685937
156616	MGC4294	0.0540217	0.182943	-0.221835
156617	MGC4294	0.0168865	-0.266952	0.00112764
156618	MGC4294	0.941862	0.826265	0.586573
156619	MGC4294	-0.0123872	-0.432795	-0.155912
156620	MGC4294		-0.0775518
156621	MGC4294	-0.990668	-0.00214213
156622	MGC4294	0.16264	-0.00202351	-0.000220648
156623	MGC4294	1.52416	-0.51829	-0.749252
156604	CKS1B	-0.127668	-7.68417e-05	0.165987
156605	CKS1B	0.679896	0.0267553	2.27121
156606	CKS1B	0.566929	-0.132823	-0.0976988
156607	CKS1B	-0.0249357	-0.493837	-0.0305025
156608	CKS1B	0.79961	-0.293285	0.169042
156609	CKS1B	-0.0150463	-0.0343564	0.816493
156610	CKS1B	0.0240229	-0.0410885	0.0694858
156611	CKS1B	0.144394	0.185912	0.0609558
156612	CKS1B	-0.548547	-0.558249	0.00692136
156613	CKS1B	-0.464696	-0.280017	0.400613
194098	AC004017.1
194099	AC004017.1
194100	AC004017.1		-0.0553736
194101	AC004017.1
194102	AC004017.1	-1.72376	-0.00436617	0.0610387
194103	AC004017.1	0.550204
194104	AC004017.1
194105	AC004017.1	0.820334	-0.0026574
194106	AC004017.1
194107	AC004017.1	0.392628	-0.0328338	0.115609
58016	AC114494.1	0.108769	-0.166843	-0.00149593
58017	AC114494.1	1.50037	-0.133829	-0.0144622
58018	AC114494.1	0.208349	-0.000805148	-0.151739
58019	AC114494.1	-0.0210025	-0.288116	0.000113601
58020	AC114494.1	-0.12671	-0.671146	-0.00857166
58021	AC114494.1	0.0323175	-0.0531066	0.0503038
58022	AC114494.1	-0.461459	-0.0242816	1.16856
58023	AC114494.1	-0.219148	-0.23713	-0.0250124
58024	AC114494.1	0.103222	0.176657	-0.117707
58025	AC114494.1	0.455855	-0.0601467	-0.00941171
58046	AC020952.1	-0.000438663	0.520051	-0.597482
58047	AC020952.1	-0.563381	-0.232131	0.0148697
58048	AC020952.1	-0.745734	-0.00266263	0.0686348
58049	AC020952.1	0.514619	-0.000351754	0.0108245
58050	AC020952.1	-0.148314	-0.315583	0.00104186
58051	AC020952.1	0.515672	-0.00817991	-0.267454
58052	AC020952.1	0.00684724	0.00947691	-0.0878328
58053	AC020952.1	0.114005	1.12095	0.296089
58054	AC020952.1	-0.0235925	0.19165	-0.539532
58055	AC020952.1	-0.00309525	0.0754017	-0.0877531
154904	LRLE1	0.0133831	0.224465	0.0854898
154905	LRLE1	0.031277	-0.14828	-0.257507
154906	LRLE1	0.092497	0.00212644	-0.00416146
154907	LRLE1	0.0164508	0.988712
154908	LRLE1	-0.0515003	0.0119712	-0.0495123
154909	LRLE1	0.00447693	-0.326268	-0.0145426
163830	AC091150.1	-0.00937686	-0.329544	0.00993547
163831	AC091150.1	0.051812	-0.0582677	0.348885
163832	AC091150.1	0.488986	0.0012128	0.121295
163833	AC091150.1	0.14147	-0.0142508	-0.066213
163834	AC091150.1	-1.52335	-0.0402275	0.307975
163835	AC091150.1	-0.0538151	0.206366	-0.156583
163836	AC091150.1	0.0265323
163837	AC091150.1	-0.0175318	-2.47019	-0.0515045
163838	AC091150.1	0.113727	-0.0180764	0.382898
163839	AC091150.1	-0.00579584	0.429095	-0.509622
101805	ERVV-2	0.149976	0.200117	-0.0367992
101806	ERVV-2	0.930982	-0.885078	0.0103168
101807	ERVV-2	0.36334	-0.11843	-0.00821989
101808	ERVV-2	0.0020225	-0.112071	-0.340723
101809	ERVV-2	-0.378598	-0.111534	-0.0957965
101810	ERVV-2	-0.0313699	-0.0267128	-0.857086
101811	ERVV-2	-0.078701	-0.0187728	0.618081
101812	ERVV-2	-0.423002	0.391282	0.00508368
101813	ERVV-2	-0.553462	-0.121861	-0.382466
101814	ERVV-2	0.0185659	-0.0612905	0.295616
176914	AC061992.1	0.0887972	-0.486274	-2.26756
176915	AC061992.1	-0.181235	-0.258587	0.111186
176916	AC061992.1	-0.196539	0.0913527	-0.651322
176917	AC061992.1	-0.364352	0.000215893	-0.864121
176918	AC061992.1	-0.0391679	-0.191464	0.012629
176919	AC061992.1	-0.0350967	-0.0401527	0.0384337
176920	AC061992.1	0.647875	-0.148192	-0.524092
176921	AC061992.1	0.405933	0.00250661	0.370191
176922	AC061992.1
176923	AC061992.1	1.04017	0.227955	-0.0172437
65191	MIA-RAB4B	0.0144827	-0.144171	0.167944
65166	PIH1	-0.169252	-0.0199747	0.0620971
65167	PIH1	0.0209063	-0.00314755	-0.519594
65168	PIH1	-0.00189183	-0.370582	-0.00316274
65169	PIH1	0.515351	0.0238109	0.29157
65170	PIH1	0.0104104	-0.204779	0.000900574
65171	PIH1	-0.162942	-0.912718	-0.248555
15521	FAM231C	0.817953	0.934912	-0.134349
15482	AL807752.1	0.0557211	-1.25308	-0.0138213
15483	AL807752.1	0.0574736	-0.152076	0.00337191
15484	AL807752.1	0.227907	-0.0711646	-0.298153
15485	AL807752.1	2.11206	0.510382	-0.199369
15486	AL807752.1	-0.854279	-0.00320393	-0.171289
15487	AL807752.1	-0.002194	0.250639	0.025171
15488	AL807752.1	0.328524	0.184129	-0.000659479
15489	AL807752.1	0.508796	0.00115022	-0.00934331
15490	AL807752.1	0.48879	-0.852367	0.11691
15491	AL807752.1	-0.0201307	0.0421426	-0.00132224
1755	AC108868.1	0.0281578	-0.346926	0.00720419
181261	AL050303.1	0.00139676	-0.445668	-0.104941
181262	AL050303.1	0.27817	-0.089795	0.212878
181263	AL050303.1	0.446561	-0.472901	-0.601531
181264	AL050303.1	0.732972	0.513101	-0.0706715
181265	AL050303.1	0.105741	-0.26112	-0.0565587
181266	AL050303.1	-0.152784	-1.32052	-0.1695
181267	AL050303.1	0.025394	-2.1847	-0.0294021
181268	AL050303.1
181269	AL050303.1	0.00310438	-0.410276	-0.933851
181270	AL050303.1	-0.127775	-0.333484	-0.0758292
202631	AP001362.1	-0.106161	0.00774469	-0.00447666
202632	AP001362.1	0.389147	-0.183379	0.281859
202633	AP001362.1	-0.093485	0.00975715	0.0874693
202634	AP001362.1	0.237738	0.0737954	-0.528981
202635	AP001362.1	0.040958	-0.309513	-0.0526975
202636	AP001362.1	0.0174671	0.226493	-2.45011e-05
202637	AP001362.1	-0.321955	-0.0457323	-0.286105
202638	AP001362.1	0.216457	-1.61606	-0.039448
202639	AP001362.1	0.0258047	-0.716538	-0.00479007
202640	AP001362.1	0.107665	0.0187109	0.151977
143523	AC003006.7	-0.0283851	-0.120663	0.236535
143524	AC003006.7	0.00960633	0.100241	-1.04863
143525	AC003006.7	0.35425	-0.093475	-0.0644749
143526	AC003006.7	0.415824	-0.000161308	-0.030013
143527	AC003006.7	-0.328557	0.0504811	-0.0152547
143528	AC003006.7	0.0271026	-0.327106	-0.0238948
143529	AC003006.7	0.33626	-0.264344	0.0686065
143531	AC003006.7	0.0426473	-1.14289e-05	0.0314931
157771	MTRNR2L12	0.059586	-0.438522	0.218508
157772	MTRNR2L12	0.00138225	-0.1003	0.00911851
157773	MTRNR2L12	0.0478448	0.336363	-0.26348
157774	MTRNR2L12	-0.912153	-0.904418	-0.189161
157775	MTRNR2L12	0.0660282	0.433	0.0149671
172849	CTD-2521M24.10	-0.516006	-0.00760845	-0.108907
172850	CTD-2521M24.10
172851	CTD-2521M24.10	0.114668	-0.0606772	-0.0936491
172852	CTD-2521M24.10	-0.0718213	-0.253671	0.735007
172853	CTD-2521M24.10	-0.506504	-0.245717	-0.315075
172854	CTD-2521M24.10	0.000125306	-0.509615	0.00204185
172855	CTD-2521M24.10
172856	CTD-2521M24.10	0.107272	-0.32163	0.0536098
172857	CTD-2521M24.10	0.00200188	0.0304803	-0.0169507
172858	CTD-2521M24.10	0.137589	-0.00108437	-0.154025
143462	Z98049.1	-0.620156	0.562309	0.637506
143463	Z98049.1	0.732509	-0.093284	0.879161
143464	Z98049.1	-0.682659	-0.198985	0.0232809
143465	Z98049.1	0.00118053	0.00410823	-0.695344
143466	Z98049.1	0.0334833	0.11186	-0.00234042
143467	Z98049.1	-0.545254	1.29032	0.0450585
143468	Z98049.1	0.013879	-0.0157219	-0.10733
143469	Z98049.1	1.80673	0.00518825	-0.0746843
143470	Z98049.1	0.979271	0.0119563	-0.0848843
143471	Z98049.1	0.00495723	-0.00203194	-0.000124049
88340	AC092291.2	0.213471	-0.0385998	0.201445
88341	AC092291.2	0.0480457	-0.00162189	-0.31595
88342	AC092291.2	0.182253	-0.116348	-0.133804
88343	AC092291.2
88344	AC092291.2
88345	AC092291.2
88346	AC092291.2	0.25288	0.9387
196350	CALR3	0.00852491	-0.324642	-0.671651
196351	CALR3	0.209432	-0.167831	-0.0348882
196352	CALR3	0.492142	0	0.0905846
196353	CALR3	-0.318357	0.161556	-0.150559
196354	CALR3	0.0191076	0.15918	-0.1255
196355	CALR3
196356	CALR3	-0.395533	-0.163274	0.960295
196357	CALR3	0.226476	0.0185532	-0.00815314
196358	CALR3	-0.0101627	-0.498218	0.223514
196359	CALR3	-0.421853	-0.0595759	-0.0567303
81145	AL160286.1	0.816169	-1.17616	-0.650987
81146	AL160286.1
81147	AL160286.1
81125	ZNF728	1.16359	-0.316563	-0.209186
81126	ZNF728	0.00684266	0.0808412	-0.00701714
81127	ZNF728	-0.224448	-0.292848	0.0256
81128	ZNF728	-0.114332	-1.12902	-0.0526975
81129	ZNF728	0.0960599	-0.00057807	-0.200165
81130	ZNF728	0.0112678	-0.0212706	0.0124191
81131	ZNF728	0.419169	-0.155371	0.28634
81132	ZNF728	-0.136317	-0.000235216	-0.0150524
81133	ZNF728	-0.0661035	-0.0781813	-0.996935
81134	ZNF728	-1.596	0.232036	-0.173513
188515	AC138517.1	-0.0566318	-1.00475	-0.0305907
188516	AC138517.1	0.0700711	-0.0892922	0.17228
188517	AC138517.1	-0.131029	-0.00318158	-0.0192924
188518	AC138517.1	0.0017788	-0.16433	0.0944487
188519	AC138517.1	0.00523992	-0.159278	-0.0240677
188520	AC138517.1	0.0858055	-0.0620227	-1.44718e-07
188521	AC138517.1	0.0481319	0.600441	-0.0966733
188522	AC138517.1	0.012061	-0.0788836	-0.0746849
188523	AC138517.1	-0.0942573	-0.303052	-0.115026
188524	AC138517.1	0.305533	0.0918723	0.141072
188535	AC099344.1	-0.0161521	-0.338552	-0.118372
188536	AC099344.1	0.313958	-1.77011	-0.0549046
45571	AC009977.1	0.00690632
45572	AC009977.1
45573	AC009977.1
45574	AC009977.1
45575	AC009977.1
45541	AP003733.1	0.0683902	0.121606	0.183649
45542	AP003733.1	0.00169964	0.0249694	-0.0922929
45543	AP003733.1
45544	AP003733.1	-0.048066	0.63982	1.17543
45545	AP003733.1	0.349277	0.144789	0.00772053
45546	AP003733.1	1.28248	-0.000297542	0.0327427
45547	AP003733.1	0.280756	-0.0194031	0.232999
45548	AP003733.1	0.0354229	-0.273458	0.344917
45549	AP003733.1	-0.0672805	0.0384042	-0.681533
45550	AP003733.1	-0.0565074	-0.145171	-0.00913289
150641	AC007773.3	-0.00294585	-0.366667	0.090989
150642	AC007773.3	-0.197112	0.0302558	-0.517698
150621	AC006449.1	0.106463	-0.155122	-0.355361
150622	AC006449.1	-0.00706911	-1.32582	-0.0518705
150623	AC006449.1	-0.739339	-0.180275	-0.729229
150624	AC006449.1	0.849597	-0.0403948	-0.00232092
150625	AC006449.1
150626	AC006449.1	-0.02137	-0.13279	-0.491582
150627	AC006449.1	0.176962	-0.854375	-0.093987
150628	AC006449.1	0.116845	-0.211267	0.107722
150629	AC006449.1	0.737865	-0.0751076	-0.00224166
150630	AC006449.1	1.8841	-0.000894723	-0.0962769
201109	AC010646.3	0.00549335	-0.305716	-0.682151
201110	AC010646.3	0.164891	-0.0202073	0.0122764
201111	AC010646.3	1.00704	-0.772399	-0.389607
201112	AC010646.3	-0.000386706	-0.0162388	0.101176
201113	AC010646.3	1.28552	0.0060476	-0.24295
201114	AC010646.3	0.379626	-0.538624	-0.0217754
201115	AC010646.3	-0.000786249	0.0443608	0.154719
201116	AC010646.3	-0.444532	0.114175	0.0282083
201117	AC010646.3	0.0817611	0.0596454	-0.127078
201118	AC010646.3	0.0445966	-0.0155048	0.545221
93001	LSP1	-0.0150968	-0.0524961	0.366114
93002	LSP1	0.100055	-0.0186073	-0.429538
93003	LSP1	-0.649482	-0.59986	-0.0217679
93004	LSP1	0.0658293	0.0640778	0.00216732
93005	LSP1	-1.05244	0.0316181	1.32305
93006	LSP1	-0.10893	-0.0260895	-0.00316274
93007	LSP1
93008	LSP1	-0.292111	0.0226353	0.0978661
93009	LSP1	-0.29159	0.0423943	0.0225167
93010	LSP1	-1.72376	-0.381549	-0.108711
126002	AC002472.1	-0.80442	1.18759
126003	AC002472.1		0.00486722	0.0654582
126004	AC002472.1
126005	AC002472.1
126006	AC002472.1
126007	AC002472.1
126008	AC002472.1
126009	AC002472.1
126010	AC002472.1
126011	AC002472.1
16820	TRABD2B	-0.315958	0.0849779	-0.0191113
16821	TRABD2B	0.00118962	0.0506847	-0.46606
16822	TRABD2B	-0.766983	-0.258137	0.158487
16823	TRABD2B	-0.084907	-0.177645	0.267399
16824	TRABD2B	-0.0223619	-0.000151743	0.228884
16825	TRABD2B	0.0710537	-0.0792062	0.000785745
16826	TRABD2B	-0.338941	0.00758634	0.124172
16827	TRABD2B	0.0818046	-0.182938	0.167602
16828	TRABD2B	0.186341	-0.0405058	-0.200165
16829	TRABD2B	-0.137078	0.0336421	-0.117634
16850	AL121901.1	0.0202448	-0.54994	0.00390294
16851	AL121901.1	-0.342846	0.0172118	0.000559424
16852	AL121901.1	0.107379	-0.122866	-0.693916
16853	AL121901.1	0.322432	-0.0240943	0.515518
16854	AL121901.1	-0.0858284	-0.117661	0.00703544
16855	AL121901.1	0.0776217	-0.57159	-0.267736
16856	AL121901.1	-0.493956	0.123891	-0.248442
16857	AL121901.1	-0.0957303	0.0548845	-6.09541e-05
16858	AL121901.1	-0.69892	-0.0351374	0.0296531
16859	AL121901.1	0.0503493	-0.0652271	0.0194959
127690	AL133318.1	0.00365404	0.00701576	-0.106163
127691	AL133318.1	0.854022	-0.00443553	-0.0596346
127692	AL133318.1	0.327211	-0.335536	0.0549918
127693	AL133318.1	0.0596773	-0.0320472	0.0385479
127694	AL133318.1	-0.0301907	0.075391	0.377099
127695	AL133318.1	-0.0733743	-0.0194227	-1.11984
127696	AL133318.1	-0.0282027	-0.18073	-0.795709
127697	AL133318.1	0.167148	0.799228	-0.62648
127698	AL133318.1	-0.0354394	-0.0483832	-0.0428214
127699	AL133318.1	0.873319	-0.0686012	-0.419315
127700	AC007216.2
127701	AC007216.2	0.231833
127702	AC007216.2	0.328205
127703	AC007216.2
127704	AC007216.2
127705	AC007216.2		-0.00241444
127706	AC007216.2
127707	AC007216.2	-1.61478	0.289951	0.100402
127708	AC007216.2
127709	AC007216.2
15782	AL009178.1	-0.185428	-0.0342548	0.287695
15783	AL009178.1	0.0941356	-0.178379	0.143354
15784	AL009178.1	0.479005	1.76421	1.03459
15785	AL009178.1	-0.00135713	-0.143725	-0.282465
15786	AL009178.1	0.188489	0.0505943	-0.215114
15787	AL009178.1	0.0488441	-0.0273206	0.53957
15788	AL009178.1	0.229364	-0.0853256	1.65108
15789	AL009178.1	0.470498	-0.0912331	-0.323042
15790	AL009178.1	-0.141573	-0.000198605	-0.148087
15791	AL009178.1	-0.0378199	0.491569	0.0198033
156954	AC069547.1	-0.319569	0.132068	0.139802
156955	AC069547.1	0.659908	-0.0686534	0.132219
156956	AC069547.1	1.71919	0.551678	0.161654
156957	AC069547.1	-0.137323	0.0168571	-0.159133
156958	AC069547.1	-0.25438	0.0201723	-0.00585271
156959	AC069547.1	0.264118	-0.0128755	-0.124529
156960	AC069547.1	-0.00470886	0.141952	1.1803
156961	AC069547.1	0.136526	0.00224973	0.00101336
156962	AC069547.1	0.637546	-1.12159	-0.000121555
156963	AC069547.1	0.135625	-0.000618133	-0.248633
113431	AC004528.1	-0.11906	-0.369433	0.00122195
9313	AC093157.1	0.591824	-2.48173	-0.124311
9314	AC093157.1	-0.000428467	0.219072	-2.75715
9315	AC093157.1	-1.10174	-2.38296
9316	AC093157.1	0.000288414	-0.63923	0.000132306
9317	AC093157.1
9318	AC093157.1	0.161884	-0.00252811	-0.0526994
9319	AC093157.1	0.0071397	-3.12344	-0.439494
9320	AC093157.1	-0.101617	-1.57811	-1.02283
57966	CTC-326K19.6	0.267565	0.0302289	-1.95774
57967	CTC-326K19.6	0.00132412	1.43003	-0.0283429
57968	CTC-326K19.6	0.139059	-0.209952	-0.0142831
57969	CTC-326K19.6	0.147426	-1.48893	-0.298153
57970	CTC-326K19.6	-0.000303585	-0.000860429	-0.0417835
57971	CTC-326K19.6	0.00635551	-0.319205	0.144885
57972	CTC-326K19.6	0.0454731	-1.94001	-0.902995
57973	CTC-326K19.6	-0.0627237	0.217919	-0.527637
57974	CTC-326K19.6	0.22774	-0.00659708	-0.132674
57975	CTC-326K19.6	0.0521349	0.136177	-0.0406712
91678	FLJ00325	0.0514729	-0.106556	-0.00105158
91679	FLJ00325	0.447409	-0.319205	-0.259605
91680	FLJ00325	0.0435065	1.1763	0.000285957
91681	FLJ00325	-0.0167631	-0.0717767	0.302107
91682	FLJ00325	0.0175403	0.405021	-0.128931
91683	FLJ00325
91684	FLJ00325	0.0294671	0.0471301	0.317563
91685	FLJ00325	0.183435	-0.00156732	-0.118766
91686	FLJ00325	-0.0544107	-0.00534857	0.000804848
91687	FLJ00325	0.53172
192156	FBXO17	0.0868628	-0.00850059	-0.0309141
192157	FBXO17	0.0420584	0.232656	0.0563108
192158	FBXO17	0	-0.607961	-0.18378
192159	FBXO17	-0.0387926	0.131817	0.360747
192160	FBXO17	-0.0443899	0.071677	-0.206672
192161	FBXO17	-0.0143436	-0.301379	-0.0567957
192162	FBXO17	-0.643922	-0.7997	0.0708011
192163	FBXO17	0.00232398	0.0974236	-0.000257818
192164	FBXO17	0.188351	0.0231478	-0.388729
192165	FBXO17	-0.205333	-0.690799	-0.000660109
192166	AC090574.1	0.0309209	-0.000222047	0.0322129
185125	AC005606.1	-0.230984	0.005481	0.232689
185126	AC005606.1		-0.00682456	0.0348443
185127	AC005606.1	-0.0283409	0.0423149	0.00177427
185128	AC005606.1	-0.16641	-0.184127	0.0119166
185129	AC005606.1	6.19641e-05	-0.0166955	-0.273844
185130	AC005606.1	-1.1046	0.0132843	1.40137
185131	AC005606.1	-0.0885406	-0.000600902	-3.30482e-06
185132	AC005606.1	-0.320878	-0.250174	-0.690006
113260	AC019171.1	-0.167055	-0.0135011	0.228753
113261	AC019171.1	0.584078	-0.137144	-0.0154166
113262	AC019171.1	0.000194272	-0.75314	0.000428596
113263	AC019171.1	0.16254	7.37789e-05	0.0778319
113264	AC019171.1	-0.236815	0.0248372	0.014383
113265	AC019171.1	-0.00974506	0.0225481	-0.0170588
113266	AC019171.1	-1.53816	-0.159973	0.195555
113267	AC019171.1	1.53745	-0.182662	0.373371
113268	AC019171.1	-0.100176	0.232036	0.150242
113269	AC019171.1	-0.361152	0.108695	-0.250179
116833	AC008964.1	0.920646	0.0356783	0.918899
116834	AC008964.1	0.0265323	-0.114656	0.095185
116835	AC008964.1	1.71154	0.434919	-0.106756
116836	AC008964.1	0.211702	-0.000694088	0.0125118
116837	AC008964.1		-0.217618	0.031227
116838	AC008964.1
135137	AL158091.1	0.331887	-0.0850737	-0.41898
135138	AL158091.1	-0.470723	-0.00710883	-0.00761055
135139	AL158091.1	0.191763	-0.21267	-0.00081651
135140	AL158091.1	-0.319644	0.587426	-0.111154
135141	AL158091.1	0.380171	-0.000711291	0.0478724
135142	AL158091.1	0.517053	0.036471	-0.0767193
135143	AL158091.1	-0.00363894	-0.760001	-0.388705
135144	AL158091.1	0.528354	-0.194495	-0.283901
135145	AL158091.1	0.000650524	0.481036	-0.00626148
135146	AL158091.1	0.547064	-0.309482	-0.00619731
91934	CTD-2561J22.3	0.0187537	-0.0611371	1.43922
91935	CTD-2561J22.3	0.950718	0.12006	0.119773
91936	CTD-2561J22.3	0.717446	0.00181836	0.660072
91937	CTD-2561J22.3	0.0231033	-0.0413205	-0.00267689
91938	CTD-2561J22.3	-0.663265	0.0200972	0.0493334
91939	CTD-2561J22.3	-0.0379273	0.234084	0.0116944
91940	CTD-2561J22.3		-0.00467039
91941	CTD-2561J22.3	0.105411	-0.00339625	-0.0938178
91942	CTD-2561J22.3	-0.000405998	-0.276546	-0.0167312
8520	CTD-2192J16.22	-0.0197582	-0.000676153	-0.0176624
8521	CTD-2192J16.22	-0.00525596	-0.301524	5.72586e-05
8522	CTD-2192J16.22	2.63173	-0.0723977	0.174898
8523	CTD-2192J16.22	-0.206682	-0.123365	-0.565321
8524	CTD-2192J16.22	-0.0302247	-0.515097	0.961356
8525	CTD-2192J16.22	0.0244078	0.367622	-0.0530029
8526	CTD-2192J16.22	-0.707491	-0.0420706	-0.000401907
8527	CTD-2192J16.22	-2.69346	0.344744	0.0395181
8528	CTD-2192J16.22	-0.0258562	0.0109333	-0.168461
8529	CTD-2192J16.22	1.24891	-0.141649	-1.09718
70823	HUG1	0.667909	-0.053419	-0.168279
70824	HUG1	0.219158	-0.238531	1.8425
70825	HUG1	0.135545	0.311226	0.00180273
70826	HUG1	0.0936699	0.00172654	0.000632891
70827	HUG1	0.0696192	-0.0114407
70828	HUG1	-0.370971	0.0943284	0.0155767
70829	HUG1	0.038546	-0.594719	-0.287527
70830	HUG1	-0.055568	1.38783	-0.0776511
70831	HUG1	-0.137997	0.0344396	-0.231535
70832	HUG1	-0.520858	0.00578679	0.00148498
177834	AC008498.1	0.00357652	0.0976356	0.308179
177835	AC008498.1	0.0132188	0.0342041	-0.0390108
177836	AC008498.1	0.0176576	-0.276943	0.35899
177837	AC008498.1	-0.037004	0.564238	-0.0104744
177838	AC008498.1	-0.0335217	-0.164346	0.000673157
177839	AC008498.1	0.12966		0.0534875
177840	AC008498.1	-0.0515859	0.0335754	-0.0319403
71252	AL136376.1	-0.0861471	-1.14111	-0.797573
71253	AL136376.1	-0.00772841	2.00168	0.133175
71254	AL136376.1	-0.62792	0.0149089	0.0226983
71255	AL136376.1	0.669476	0.00411636	0.779082
71256	AL136376.1	0.00192038	0.0191855	0.0876191
71257	AL136376.1	1.13704	-0.0897198	-0.31665
71258	AL136376.1	0.00109361	-0.0477195	0.368711
71259	AL136376.1	-0.0461097	-0.0353306	-0.289684
71260	AL136376.1	0.00595445	-0.19648	-0.526612
71261	AL136376.1	-3.90413	-0.125156	0.0968042
10463	AC024257.1	-0.00240692	-0.0599727	0.0553809
10464	AC024257.1	-0.0197088	0.681123	0.110575
10465	AC024257.1	-0.00514013	0.66031	-0.304374
10466	AC024257.1	-0.0227427	0.0518988	0.00810232
10467	AC024257.1	0.0596502	-0.3346	0.00816536
10468	AC024257.1	0.00830731	0.133046	0.748204
10469	AC024257.1	0.081008	0.0511758	-0.00591918
10470	AC024257.1	0.242271	0.0275876	0.00390503
10471	AC024257.1	0.352663	0.210227	0.548574
10472	AC024257.1	0.0320549
113820	AC010877.1	-0.00170691	0.291415	-0.196357
113821	AC010877.1	-0.0971623	0.00852064	0.042565
113822	AC010877.1	-0.125251	-0.0236849	0.664577
113823	AC010877.1	0.00662433	-0.178722
113824	AC010877.1	0.139531	-0.0756237	-0.000366241
113825	AC010877.1	1.12426	-0.0026574	0.350678
113826	AC010877.1		1.2864	-0.0253151
113827	AC010877.1	-1.2859	-1.78501	-0.257507
113828	AC010877.1
113829	AC010877.1	-0.80442	0.0263248
113840	AL358113.1	-0.328543	0.00876672	-0.361589
113841	AL358113.1	0.00549344	-0.12194	0.356088
113842	AL358113.1	-0.555066	-0.683692	-0.111323
113843	AL358113.1	0.904697	-0.0716811	-0.363148
113844	AL358113.1	-0.0207833	0.00145874	0.535555
113845	AL358113.1	-0.640227	0.233397	2.96706e-05
113846	AL358113.1	-0.0435313	0.00120547	0.000287351
113847	AL358113.1	-0.00677691	-0.018564	1.23304
113848	AL358113.1	-0.416833	-0.000211218	0.629111
113849	AL358113.1	0.0723494	-0.202716	-0.114074
171031	AC110771.1	0.0553173	0.00473732	-0.247053
171032	AC110771.1	1.10009	0.102029	0.0501463
171033	AC110771.1	-0.0807808	-0.000496408	-0.475149
171034	AC110771.1	0.471936	-0.359551	0.153048
171035	AC110771.1	-0.715362	0.00151497	-0.462726
171036	AC110771.1	0.00287027	0.00624567	1.18269
171037	AC110771.1	0.0594039	-0.018974	-0.114808
171038	AC110771.1	-0.310318	-0.00699071	0.223651
171039	AC110771.1	0.0881196	0.531413	-0.0177236
171040	AC110771.1	0.15624	-0.0795489	0.107409
171339	AL158147.2	-0.0141884	0.826298	-0.0284998
171340	AL158147.2	-0.00524035	-0.0518184	-0.402648
171341	AL158147.2	-0.00204189	0.183447	-0.0900819
171342	AL158147.2	0.00646074	-0.0240883	-0.0345179
171343	AL158147.2	0.00267114	-0.00741185	-0.0315125
171344	AL158147.2	0.192165	-0.292119	0.662607
171345	AL158147.2	0.218693	-0.184783	2.41814e-05
171346	AL158147.2	0.5209	-0.124632	-0.145789
171347	AL158147.2	0.0253189	0.000498759	-0.215175
27625	CTD-2278I10.6	0.311017	-0.169774	0.359875
27626	CTD-2278I10.6	0.00112333	-0.00580498	0.0554463
27627	CTD-2278I10.6	-0.117482	-0.0712149	-0.356342
27628	CTD-2278I10.6	-0.15095	-0.189649	-0.000330545
27629	CTD-2278I10.6	0.294004	0.168405	0.44032
27630	CTD-2278I10.6	0.00166943	-0.141792	-0.0633021
27631	CTD-2278I10.6	0.230912	0.048795	-0.187759
27632	CTD-2278I10.6	-0.195093	-0.0427019	1.64781
27633	CTD-2278I10.6	0.039733	-0.0566325	-0.00483693
27634	CTD-2278I10.6	0.127944	-0.00793212	-0.0674436
117104	AL591479.1	-0.461322	-0.419986	0.218067
117105	AL591479.1	0.121198	-1.11094	-0.264266
13564	ZNF587B	-0.118682	0.0685717	0.247438
13567	ZNF587B	-0.423416	0.00219221	1.84667
13568	ZNF587B	0.244122	-0.195922	-0.00764901
13569	ZNF587B	-1.3226	-0.0413668	-0.00381607
13570	ZNF587B	0.0713174	-0.0587653	0.513519
13571	ZNF587B	-0.0348531	-0.483457	0.108264
13572	ZNF587B	0.677927	1.69042	-0.536895
13573	ZNF587B	-0.00570054	0.193088	-0.255604
63115	AC138393.1	0.264655	-0.744148
6970	AC112693.2	-0.316876	-0.00278971	-0.157444
6971	AC112693.2	-0.921121	-0.1811	0.47768
6972	AC112693.2	0.416928	0.180989	-0.0442593
6973	AC112693.2	0.381726	0.0243599	0.659353
6974	AC112693.2	0.0247016	-0.177866	-1.45974
6975	AC112693.2	0.0068367	0.00432284	0.654639
6976	AC112693.2	0.142904	0.00263123	0.0117183
6977	AC112693.2	0.000791466	0.248901	0.112586
6978	AC112693.2	-0.851308	-0.529435	-1.5044
6979	AC112693.2	0.00475544	-1.59457	-0.00947236
42462	MGC4771	0.0424267	0.0324686	-0.016281
42463	MGC4771	-0.415124	-0.592072	0.526931
42464	MGC4771		-0.00438375
42465	MGC4771	0.0329378	0.596051	-0.464544
42466	MGC4771	0.117305	-0.0676101	0.0857483
42467	MGC4771	-0.0864169	0.180364	-4.91705e-05
42468	MGC4771	0.616778	-0.157211	0.0167565
42469	MGC4771	0.366469	-0.069769	-0.144493
42470	MGC4771	0.00984293	-0.0152244	-0.276214
42471	MGC4771	-0.897765	-0.386549	-0.013179
142124	AL117190.3	0.081882	-7.48868e-05	0.0787382
142125	AL117190.3	-0.509403	-1.30102	0.120864
142126	AL117190.3	-1.02775	-0.00861876	-0.486953
142127	AL117190.3	-0.283788	-0.469643	0.294713
142128	AL117190.3	-0.0525951	-5.21749e-05	0.064216
142129	AL117190.3	-1.09385	0.192275	0.0541442
142130	AL117190.3	0.0125675	-0.456363	0.333758
142131	AL117190.3	0.0206662	-0.198042	0.221565
142132	AL117190.3	-0.300031	-1.12372	-0.228641
142133	AL117190.3	0.00102538	0.00390368	0.567373
135227	AC012493.2	-0.0923274	0.54752	0.11352
135228	AC012493.2	0.180697	0.0367534	0.0924059
135229	AC012493.2	1.67993	-0.0200039	0.204476
135230	AC012493.2	-0.137282	0.0678888	0.924677
135231	AC012493.2	0.0516493	-0.27183	-0.951637
135232	AC012493.2	0.0945812	-0.000424395	-0.00585782
135233	AC012493.2	-0.354176	-0.20064	-0.697762
135234	AC012493.2	0.766804	0.366372	0.0020587
135235	AC012493.2	0.00414302	0.384962	0.0300451
135236	AC012493.2	-0.0195322	-0.000531323	0.501422
154546	AC007965.1
154547	AC007965.1	-0.43953	-0.10152	-0.144004
154536	AC187652.1	1.38924	-0.00245514	-0.0120207
154537	AC187652.1	0.000970746	-0.00151587	0.0969535
154538	AC187652.1
154539	AC187652.1		-0.041697
154540	AC187652.1	-0.546103	-0.181617	0.0650146
154541	AC187652.1	0.00600516	0.1736	-4.07366e-06
154542	AC187652.1	-0.0237405	-0.120221	-0.282154
154543	AC187652.1	-0.258434	-0.593011	1.33441
154544	AC187652.1	-0.0106721	0.265363	-0.0537145
154545	AC187652.1	0.60767	-0.0177097	0.0623277
15934	AC116407.2	0.401244	-0.0700676	-0.751656
15935	AC116407.2	0.0122686	-0.459495	-0.0971167
15936	AC116407.2	0.22265	0.0151953	-0.169006
15937	AC116407.2	0.66061	0.0128556	0.0841767
15938	AC116407.2		-0.530915
15939	AC116407.2	-0.265554	-1.16114	2.08275e-05
15940	AC116407.2	-0.0324348	-0.303219	-0.179835
15941	AC116407.2	0.601264	-0.184209	-0.59386
15942	AC116407.2
15943	AC116407.2	-0.006333	0.334772	-0.0592159
2346	CTD-2616J11.11	0.42637	0.0327135	0.0734056
2349	CTD-2616J11.11	0.167026	0.459152	0.0987291
2350	CTD-2616J11.11	0.415862	-0.051484	-0.452637
2351	CTD-2616J11.11	0.568299	-0.0207761	-0.0276016
2352	CTD-2616J11.11	-0.0849911	-0.0231621	0.0233383
2353	CTD-2616J11.11	0.0219204	-0.243659	-0.0526592
2354	CTD-2616J11.11	-0.101852	-0.104454	0.255109
2355	CTD-2616J11.11	0.0235789	0.366088	-0.430401
2316	SPIB	-0.429052	-0.00326378	0.707217
2317	SPIB	0.481872	0.0412714	0.0128833
2319	SPIB	0.0370967	0.000306299	0.17597
2320	SPIB	0.0210775	-0.390553	-0.326083
2321	SPIB	0.0301034	0.0284506	-0.331959
2322	SPIB	0.357968	0.000795669	-0.00800547
2323	SPIB	-0.00397208	0.0730813	0.28441
2324	SPIB	-1.31369	-0.307135	-0.241224
2325	SPIB	0.0532786	0.0208385	-0.00890455
2386	AL390778.1	0.00292179	0.00321596	-0.00148908
2387	AL390778.1	-0.0541443	0.0354842	0.000502343
2388	AL390778.1	1.00492	-0.00419401	-0.503852
2389	AL390778.1	-0.255246	-0.00104491	0.0672501
2390	AL390778.1	0.087267	0.00621694	-0.0125783
2391	AL390778.1	0.0642624	-0.000158965	-0.132057
2392	AL390778.1	-0.379367	-0.496358	-0.0215626
2393	AL390778.1	0.0416548	0.200808	-0.00944114
2394	AL390778.1	0.342459	0.0541048	0.121556
2395	AL390778.1	-0.298117	0.00577704	-0.00812911
105597	NPCDR1	1.26346	0.137941	1.54049
105598	NPCDR1	-0.0164825	-0.738169	-0.12236
105599	NPCDR1	0.805931	0.413689	0.0268983
105600	NPCDR1	4.27839e-05	1.03388	2.04777
105601	NPCDR1	-0.0686109	-0.500426	-0.290082
105602	NPCDR1	0.180889	-0.352238	0.318097
105603	NPCDR1	0.422482	-0.00159819	0.486451
105604	NPCDR1	-0.0948025	1.187	-0.518021
105605	NPCDR1	-0.201756	-0.308562	-0.0802104
105606	NPCDR1	-0.0528527	-1.5073	1.76492
36855	AC022210.1	0.0184215	0.00167771	-0.450093
199935	LRRC3DN	0.000340394	0.00752124	-0.424117
199936	LRRC3DN	0.0538696	0.0362499	-0.63895
199937	LRRC3DN	0.168406	-0.0977215	-0.622115
199938	LRRC3DN	-0.0576019	-0.893284	-0.0099912
199939	LRRC3DN	-0.964293	-0.324488	0.165606
199940	LRRC3DN	-0.176304	-0.954591	0.0113954
199941	LRRC3DN	-1.63164	-4.45712	-0.766732
199942	LRRC3DN	0.391919	-0.199672	0.727638
199943	LRRC3DN	0.0137768	0.0181858	0.00902736
199944	LRRC3DN	0.114685	-0.354233	0.156399
192177	AC006967.1	-0.0183929	0.147561	-1.78558
192178	AC006967.1	-0.0313769	-0.207843	-1.99222e-05
192179	AC006967.1	-0.079967	0.0424703	0.403053
192180	AC006967.1	0.0569707	-0.285814	0.145404
192181	AC006967.1	-0.0480448	-0.614603	0.0133455
192182	AC006967.1	0.0793318	0	0.157864
192183	AC006967.1	0.501532	-0.312359	-0.0106151
192184	AC006967.1
192185	AC006967.1
192186	AC006967.1		0.0299279
133064	AC002451.1	2.07622	0.036476	-0.14157
133065	AC002451.1
133066	AC002451.1	0.0189183	1.5318	-0.712663
133067	AC002451.1
133068	AC002451.1	0.335777	-0.00421872
133069	AC002451.1
133070	AC002451.1
133071	AC002451.1
133072	AC002451.1
133073	AC002451.1	0.169868	0.14528
184835	AC004824.2	1.01806	-0.0283683	-0.0565147
184836	AC004824.2	-0.000862757	-2.26725	-0.782127
184837	AC004824.2
184838	AC004824.2	-0.00491328	-0.13852	-0.415993
184839	AC004824.2	0.101779	-0.0210108
184840	AC004824.2	0.379123	0.0597843	-0.00381607
184841	AC004824.2	0.0752906	-0.0215042	-0.629618
184842	AC004824.2	0.0363052	0.00230361	-0.0218054
184843	AC004824.2
184844	AC004824.2
184825	CTD-3148I10.9	0.00182019	-0.10544	-0.533994
184826	CTD-3148I10.9	-1.13633	-0.0010045	0.0012272
184827	CTD-3148I10.9	0.0011689	-0.48969	-0.610463
184828	CTD-3148I10.9	0.000275055	0.626876	-0.637304
184829	CTD-3148I10.9	0.0549709	0.0138667	-0.383006
184830	CTD-3148I10.9	0.000829301	-0.0988087	0.000312995
184831	CTD-3148I10.9	0.145517	0.0165126	-0.675066
184832	CTD-3148I10.9	0.177949	0.129807	-0.0674115
184833	CTD-3148I10.9	0.0191205	0.00286835	-0.0287784
184834	CTD-3148I10.9	0.44279	-0.000328488	0.495278
84369	CTD-2583A14.9	0.312426	-0.230836	0.246104
84370	CTD-2583A14.9	0.000188874	-0.0110036	-0.204099
84371	CTD-2583A14.9	0.118048	-0.0311436
84372	CTD-2583A14.9	0.0767773	-0.789455	-0.00760268
84373	CTD-2583A14.9	-0.283338	-0.34737	-0.0145536
84374	CTD-2583A14.9	-0.257782	-0.177299	-0.241988
84375	CTD-2583A14.9	-0.519789	-0.00056779	-0.00227523
84376	CTD-2583A14.9	0.062515	0.201909	0.0619754
84377	CTD-2583A14.9		-0.273458	0.0421996
77452	SBP1	0.932554	0.496105	-0.0371367
77453	SBP1	0.00488643	-0.186338	-0.0472456
77454	SBP1	0.0565353	-0.056161	0.269828
77455	SBP1	0.116248	-0.113186	8.58368e-05
77456	SBP1	-0.0126141	0.0783462	0.0751727
77457	SBP1	0.133173	0.00762103	0.247171
77458	SBP1	0.0630521	-0.0488469	-0.00778716
77459	SBP1	0.175893	0.34032	0.0651933
77460	SBP1	0.89784	-0.253011	-0.000189013
77461	SBP1	-0.440754	0.205824	-0.0248016
11152	AL359693.1	0.420261	-1.32437	-0.42597
11153	AL359693.1	0.0278715	0.493528	0.176809
11154	AL359693.1	-0.537219	0.166884	0.158332
11155	AL359693.1	-0.0152129	0.642566	0.16214
77472	AC007919.2	0.0195712	-0.61604	-0.803258
77473	AC007919.2	0.0703945	-0.00288751	-0.00602111
77474	AC007919.2	-0.0299231	0.0653926	0.506576
77475	AC007919.2	-0.228943	0.122761	-0.111604
77476	AC007919.2	0.163429	-0.0415946	-0.0575865
77477	AC007919.2	0.981719	-0.00998859	-0.0565423
77478	AC007919.2	0.191234	-0.0258202	0.00128845
77479	AC007919.2	0.0597437	0.00394537	-0.414721
77480	AC007919.2	0.0016808	1.20073	-0.0125859
77481	AC007919.2	-0.501166	-0.0614467	-0.368469
136377	AC110792.1	0.125247	-0.540729	0.0306901
136378	AC110792.1	0.024724
32063	FLJ00273	1.01366	0.762247	-0.00455291
32064	FLJ00273	0.280198	-0.126326	0.205961
32065	FLJ00273	0.249653	-0.109081	-0.0113726
32066	FLJ00273	-0.0764438	0.188637	-0.00221618
32067	FLJ00273	0.198309	0.805693	0.21616
32068	FLJ00273	0.00056374	-0.0525613	0.120864
32069	FLJ00273	0.00376885	-0.00230095	4.32208
32070	FLJ00273	-0.116718	-0.0252803	0.00352334
32071	FLJ00273	-1.14186	-0.00477919	-0.0804902
32033	DKFZP779L1853	0.201589	-0.0649952	0.000157591
32034	DKFZP779L1853	0.20685	0.144818	-0.434288
32035	DKFZP779L1853	0.186142	0.00230333	0.0351596
32036	DKFZP779L1853	-0.0153709	-0.180308	-0.215271
32037	DKFZP779L1853	0.0366805	0.0275291	-0.111557
32038	DKFZP779L1853	-0.010963	0.115784	-0.0783345
32039	DKFZP779L1853	0.00103292	0.114654	0.00272412
32040	DKFZP779L1853	-0.141533	0.547637	-0.00219893
32041	DKFZP779L1853	-0.0119043	-0.0863873	-0.455993
32042	DKFZP779L1853	-0.5488	0.039882	0.21638
32031	AL137026.1	-0.0392907	0.35079	0.393789
32032	AL137026.1	9.54553e-05	-0.00292803	0.000958616
143642	ERVV-1	0.000226213	0.0464515	0.0876191
143643	ERVV-1	0.0190875	-0.520924	-0.00280036
143644	ERVV-1	0.00101924	-0.110597	-0.260361
143645	ERVV-1	-0.004138	-0.11986	0.047086
143646	ERVV-1	0.100091	-0.0997453	0.343276
143647	ERVV-1	-0.0537787	0.212623	0.597602
143648	ERVV-1	0.0217755	-0.119405	0.000815075
143649	ERVV-1	0.00523274	0.11798	-0.547793
143650	ERVV-1	0.181058	-0.227494	0.00101206
143651	ERVV-1	0.611829	-0.50122	0.0535067
143722	AC140061.12	0.425162	0.225042	0.0786871
143723	AC140061.12	-0.130242	-0.316986	-0.334276
143724	AC140061.12	-0.198214	-0.0773693	-0.0831276
143725	AC140061.12	-0.205971	0.0658236	-0.0742747
143726	AC140061.12	0.339208	-0.150942	-0.171769
143727	AC140061.12	0.208349	0.0483518	-0.0448838
143728	AC140061.12	0.0191361	7.21564e-05	0.435504
143729	AC140061.12	0.226791	-0.000312639	-0.160674
143730	AC140061.12	0.065546	0.0694434	0.000248458
143731	AC140061.12	-0.685093	0.0539569	0.00429429
38792	AC003002.6	0.37371	-0.18098	-0.164342
38794	AC003002.6	0.0136211	-0.221002	-0.691277
151045	CTD-3138B18.4	-0.0157934	-0.0475467	0.077114
151046	CTD-3138B18.4	0.0311067	-0.178533	0.181319
151047	CTD-3138B18.4	-0.189355	0.724409	-0.28129
151048	CTD-3138B18.4	-0.204221	-0.527087	0.122519
151049	CTD-3138B18.4	-0.167578	-2.38994e-05	-0.507282
151050	CTD-3138B18.4	0.117414	0.0492843	-0.000517031
151061	CTC-360G5.8	0.311153	-0.133273	0.0724573
151063	CTC-360G5.8	0.24578	0.0835738	-0.00455291
151066	CTC-360G5.8	-0.302576	-0.384186	-0.386912
151067	CTC-360G5.8	0.0726209	-0.0483523	-0.0798131
151068	CTC-360G5.8	0.0772351	-0.0812721	-0.183759
151069	CTC-360G5.8	0.0935585	-0.102402	-0.215566
151070	CTC-360G5.8
151071	AL031663.2	-0.0589976	-0.0145603	2.23388
151072	AL031663.2	0.167515	0.434656	-0.00927309
151073	AL031663.2	0.21029	-0.00889873
151074	AL031663.2	-1.5895	-0.456641	0.0693021
151075	AL031663.2	-0.521189	-0.163963	0.652665
151076	AL031663.2	0.232849	-0.0546924	0.154142
151077	AL031663.2	0.855261	-0.0147922	-0.059061
151078	AL031663.2	0.6109	-0.262896	0.309562
151079	AL031663.2	0.21751	-0.322667	-0.0119849
151080	AL031663.2	-2.57063	0.07579	-0.00862954
78736	AL590822.2	-1.09265	-0.0917007	-0.0472927
78737	AL590822.2	-0.677023	0.225985	0.189778
78738	AL590822.2	0.0190283	-0.0639621	-0.349796
78739	AL590822.2	0.253518	-0.409461	-0.00109368
78740	AL590822.2	-0.272482	-0.932235	0.221857
78741	AL590822.2	0.0446713	-0.0339363	-1.58558
78742	AL590822.2	0.176654	-0.116364	0.102338
78743	AL590822.2	0.836431	-0.201826	-0.00221119
78744	AL590822.2	1.03541	-0.109727	-0.242332
78745	AL590822.2	-1.33124	-5.5894	-0.0375684
197720	AC104057.1	0.190893	-0.0206962	0.0553183
197721	AC104057.1	-0.271742	-0.920256	-0.817425
197722	AC104057.1	0.37825	-0.317402	0.0434632
197723	AC104057.1	0.27861	-0.307397	0.273697
197724	AC104057.1	0.491729	0.0404109	-0.0182086
197725	AC104057.1	0.254504	-0.449333	2.05222
197726	AC104057.1	-0.0103649	-0.86371	-0.0491873
197727	AC104057.1	1.36037	0.354552	0.0953835
197728	AC104057.1	-0.113207	-0.00082583	0.63621
197729	AC104057.1	0.0291386	-0.170976
78837	AC093677.1	-0.199933	-0.863697	0.577554
78838	AC093677.1	0.146959	0.311155	0.220072
78839	AC093677.1	-0.0110671	-0.0708501	0.0802439
78840	AC093677.1	0.0254695	0.108178	0.150606
78841	AC093677.1	-0.150454	0.188477	0.132442
78842	AC093677.1	-0.032438	0.405171	-0.128503
78843	AC093677.1	-0.040005	-1.35975	-0.0960488
78844	AC093677.1	-0.0164113	0.115191	0.44088
78845	AC093677.1	0.0275779	-0.862203	0.00951514
143073	AC138655.1	0.051936	0.159546	-0.14988
143074	AC138655.1	1.11474	0.390991	-0.0717411
143075	AC138655.1	0.00962304	-0.158388	-0.170879
143076	AC138655.1	0.704762	-0.00948536	-0.00994517
143077	AC138655.1	0.000918843	-0.572322	0.0133758
143078	AC138655.1	0.463741	-0.0540738	-0.402758
143079	AC138655.1	0.000483581	0.0596434	-0.0472809
143080	AC138655.1	0.611439	0.573146	-0.00497145
143081	AC138655.1	0.516866	0.630838	0.446176
143082	AC138655.1	-0.0106762	-0.000232186	0.00884753
52647	AP001350.1	-0.0257748	-0.0160097	-0.0689515
52648	AP001350.1	-1.06477	-0.00315831	-0.161773
52649	AP001350.1	-0.422617	0.127195	-0.00225169
59690	CTD-2192J16.24	-0.0439229	0.137791	0.00843972
59691	CTD-2192J16.24	0.000398429	0.668141	0.0114293
59692	CTD-2192J16.24	-0.568423	0.123451	0.248512
59676	AL354808.2	-1.32247	0.611663	0.902401
59677	AL354808.2	-0.0037516	-0.0636518	-0.134981
59678	AL354808.2	0.764745	-0.0872776	0.0906273
59679	AL354808.2	-0.203317	0.120076	-0.11298
59680	AL354808.2			0.00390503
59681	AL354808.2	0.0150972	0.351557	-0.178616
59682	AL354808.2	-0.0187754	0.000188854	-0.196175
110215	AP000758.1	-0.270162	0.153922	-0.110064
110216	AP000758.1	0.517227	0.895431	0.860669
110190	Z97053.1	-0.000702405	-0.0618144	0.271031
110191	Z97053.1	-0.0637834	-0.000860429	-0.418489
110192	Z97053.1	0.0572877	-0.104516
110193	Z97053.1
110194	Z97053.1
117069	AL590560.1	0.761611	-0.617706	-0.054311
117070	AL590560.1	-0.168354	-0.997706	0.00844039
117071	AL590560.1	-0.710278	-0.02259	-0.306174
117072	AL590560.1	-0.166353	-0.573973	0.572926
117073	AL590560.1	-0.0544107	0.334753	-0.455465
117074	AL590560.1	0.271106	-0.59284	6.82732e-05
117075	AL590560.1	0.00948241	-0.191729
117076	AL590560.1	0.0748811	-0.0465134	2.73473
117077	AL590560.1	0.00293726	-0.703977	-0.0118805
117078	AL590560.1	-0.0582683	0.36491	0.00377881
34544	AL138847.1	0.294052	-0.104278	0.0650356
34545	AL138847.1	-0.127254	-1.01919	-0.666996
34546	AL138847.1	-0.445758	1.79805	-0.000306515
34547	AL138847.1
34548	AL138847.1	-0.119916	0.252247
34549	AL138847.1
34550	AL138847.1
34551	AL138847.1	-0.990668	-0.165762	-0.0234122
34552	AL138847.1	0.25288	-1.31242
34553	AL138847.1
20617	AC015989.2	1.04301	0.189602	0.233562
20618	AC015989.2		0.0263248	0.270767
20619	AC015989.2	0.0508933	-0.0456557	-0.0568215
20620	AC015989.2	-0.312634	-0.247288	0.103269
20621	AC015989.2	-0.0744415	-1.66938	-0.0628727
20622	AC015989.2	0.452992	-0.0141613	-0.0193977
20623	AC015989.2	0.698586	-0.302554	-0.570436
20624	AC015989.2	0.000361453	0.581054	-0.113131
20625	AC015989.2	-0.010271	-1.35191	-1.11376
20567	AC010441.1	0.0260646	0.0356243	0.117283
20568	AC010441.1	0.763417	-1.2516	-0.0440528
20569	AC010441.1	0.117737	-0.0128579	0.081276
20570	AC010441.1	1.34458	0.223481	-0.0176018
20571	AC010441.1	-0.0353895	0.499702	-0.0526071
20572	AC010441.1	0.36444	-0.658506	-0.239322
20573	AC010441.1
20574	AC010441.1	0.333899	0.271644	0.114709
20575	AC010441.1	-0.38936	-0.000438565	-0.0387152
20576	AC010441.1	0.0781793	5.35487e-06	-0.00202469
124204	BX842679.1	-0.676119	-0.277676	0.023309
124205	BX842679.1	-0.112451	-0.263611	0.0996476
124206	BX842679.1	0.03544	-0.00021356	0.584244
124207	BX842679.1	-1.94089	-0.313275	0.0141827
124208	BX842679.1
124209	BX842679.1	1.12336	-0.147134	-0.00585365
124210	BX842679.1	0.0557487	-0.273458	-0.000245495
124211	BX842679.1	0.00908983	-0.022492	-0.0631723
124212	BX842679.1	0.266678	-0.0693765	-0.00612828
124213	BX842679.1	0.28941	0.0996431	0.129855
27635	AC079210.1	-0.0524745	0.00381676	-0.0708568
27636	AC079210.1	0.0407602	-0.348202	-0.185395
27637	AC079210.1	0.15854	-0.363257	-0.41277
27638	AC079210.1
27639	AC079210.1	-1.83532	0.720534	-0.00115447
27640	AC079210.1	0.0116151	-0.0557885	0.444521
27641	AC079210.1	0.032205	-0.253307	-0.0174031
27642	AC079210.1	-0.0403788	0.419981	0.0822135
27643	AC079210.1	0.107909	-0.341696	-0.863
34384	MUC8	-0.457621	0.0665987	-0.0699995
34385	MUC8	-0.43552	0.0935177	-0.0400509
34386	MUC8	-0.727856	-0.0589361	-0.0261003
34387	MUC8	0.0769477	-0.000205406	0.00374247
34388	MUC8	0.00376222	-0.213093	0.0256528
34389	MUC8	0.0240327	-0.00027892	1.23134
34390	MUC8	-0.0194535	-0.25845	-0.101701
34391	MUC8	0.0724602	0.0557182	0.121644
34392	MUC8	-1.01751	-0.449582	0.15739
34393	MUC8	0.00875703	-0.0180123	0.0610387
159063	AC018445.1	0.522511	-0.00187011	0.526014
159064	AC018445.1	0.107358	-0.494002	0.00193639
159065	AC018445.1	0.0541655	-0.502594	-0.009969
159066	AC018445.1	-0.0266434	-0.178365	-0.0204316
159067	AC018445.1	0.0241603	0.218912	-0.231398
159068	AC018445.1	0.272635	-0.162889	-0.384285
159069	AC018445.1	-0.269524	0.076589	-0.147971
159070	AC018445.1	-0.00661674	-0.0416681	-0.244301
159071	AC018445.1	-0.666144	-0.239702	-0.0253373
159072	AC018445.1	0.121902	-0.0107362	0.341676
81808	AC011755.1	-1.61521	0.0116564	0.433987
81809	AC011755.1	0.0429884	-0.625828	0.931329
81810	AC011755.1	0.313122	0.0209523	-0.12094
81811	AC011755.1		0.274617	-0.00381607
81812	AC011755.1	0.00197787	-0.101672	-0.0237436
81813	AC011755.1	0.000793487	0.00021443	-0.306282
81814	AC011755.1	-0.11144	-0.0989856	-0.254198
81815	AC011755.1	-0.168651	-0.00950264	-0.143521
81816	AC011755.1	0.402236	-1.53081	0.0891447
81817	AC011755.1	0.189315	0.256066	0.340219
196750	AC096677.1	-0.693051	-1.02178	0.31949
196751	AC096677.1	0.503532	-0.0029729	-0.49573
196752	AC096677.1	-0.0140697	-0.305794	0.0584794
196753	AC096677.1	-1.57838	-0.0601386	0.15649
196754	AC096677.1	-0.0356456	-0.000943493	-0.0160764
196755	AC096677.1	-0.693021	0.107707	-8.67046e-05
196756	AC096677.1	0.00499712	0.0384042	-0.170779
196757	AC096677.1	-0.0469094	-0.108439	-0.36872
196758	AC096677.1	-0.263304	-0.0370838	0.019122
196759	AC096677.1	-0.0134987	-0.109307	-0.482778
189335	CTD-2192J16.20	-0.127133	0.0964469	-0.161324
189336	CTD-2192J16.20	-0.021608	0.127704	-0.0746958
189337	CTD-2192J16.20	-0.0318968	0.000895026	-0.115026
189338	CTD-2192J16.20	0.700498	-0.0256379	0.00416899
189339	CTD-2192J16.20	-0.461382	-0.429597	0.169585
189340	CTD-2192J16.20	-0.460937	-0.739393	-0.02072
189341	CTD-2192J16.20	0.135376	0.0305976	-0.12754
189342	CTD-2192J16.20	0.0696192	-0.131565
189343	CTD-2192J16.20	0.01441	0.00549061	0.187857
189344	CTD-2192J16.20	2.11469	-0.0181452	-0.150081
15012	ZIM2	0.247231	0.12515	0.0011522
15013	ZIM2	0.00366275	0.00411533	-0.635353
15014	ZIM2	-0.00199866	0.0232595	-0.0626326
15015	ZIM2	-0.242885	0.127318	0.173448
15016	ZIM2	-0.0250066	0.110426	0.326621
15017	ZIM2	0.00983513	-3.43662	0.136821
15018	ZIM2	-0.0358359	-0.758677	-0.0660883
15019	ZIM2	-0.0337638	-0.29476	0.226174
15020	ZIM2
15021	ZIM2	-0.264488	-0.0469293	-0.365866
140932	AC069547.2	0.0286481	0.045714	-0.0116695
140933	AC069547.2		-0.482883
140934	AC069547.2
140935	AC069547.2	0.0639594	0.0304627	0.0175738
140936	AC069547.2	-0.225228	-0.00817508	1.68832
140937	AC069547.2	-0.139115	0.00643269	-0.0163201
140938	AC069547.2	-2.18274	-0.224538	-0.490689
140939	AC069547.2	0.127787	0.379844	-0.283069
140940	AC069547.2	0.000102588	0.068257	-0.291133
140941	AC069547.2	-0.00112959	0.627919	0.00429429
157926	AL109659.1	0.156786	-0.0107153	0.15812
157927	AL109659.1	0.000902735	-0.0230389	0.00429345
157928	AL109659.1	-0.159748	-0.49134	0.127161
157929	AL109659.1	-0.0190893	0.0599814	0.447814
157930	AL109659.1	-0.0388739	-0.00781849	0.0157546
157931	AL109659.1	0.129714	-0.0357278	-0.0909174
157932	AL109659.1	-0.397737	0.971668	-0.009525
157933	AL109659.1	-0.433923	0.03206	-0.128478
157934	AL109659.1	-0.461382	-0.0885081	0.00473048
157935	AL109659.1	0.354167	0.04174	-0.0345134
52274	CTD-3214H19.16	-0.105249	0.975482	-0.0356307
52275	CTD-3214H19.16	-0.502072	-0.0456557	1.26931
52276	CTD-3214H19.16	0.100684	-0.0984082	-0.513258
52277	CTD-3214H19.16	0.288036	-0.0731322	-1.19887
45587	AL162424.1	0.0361609	-0.244021	-0.0047132
45588	AL162424.1	-0.162768	0.00442688	-0.0657896
45589	AL162424.1	0.536912
45590	AL162424.1
172869	KLK9	-0.154877	0.408251	0.773683
172870	KLK9	-0.136638	-0.547376	-0.110801
172871	KLK9	0.361362	0.538458	-1.14743
172872	KLK9	-0.393473	-0.00189597	-0.998516
172873	KLK9	-0.0403788	0.0600831	-0.181158
172874	KLK9	-0.564615	0.225343	-0.27071
172875	KLK9	0.106131	0.2831	0.0888796
172876	KLK9	1.13438	-0.14187	0.546916
172877	KLK9	0.466289	0.0497808	0.0251652
172878	KLK9	0.16826	-0.000606393	-0.139689
23756	AC009060.1	0.000979254	-2.95576	-0.508864
23757	AC009060.1	-1.35925	0.342176	0.0184521
23758	AC009060.1	-0.33551	-0.362229	0.0140322
23759	AC009060.1	-0.162121	-0.000339717	-0.0705261
23760	AC009060.1
23761	AC009060.1
23762	AC009060.1
23764	AC009060.1
23765	AC009060.1		1.08838
2996	AL589739.1		-0.434437
66415	CTD-3105H18.18	-0.373142	-0.103099	-0.437785
66416	CTD-3105H18.18	-0.31439	-0.0816899	-0.0190044
66417	CTD-3105H18.18	-0.359833	0.190271	0.0139119
66418	CTD-3105H18.18	-0.00784039	0.0925105	0.0707741
66419	CTD-3105H18.18	-0.180158	-0.44477	-0.424661
66422	CTD-3105H18.18	-0.0970509	-0.00998345
66423	CTD-3105H18.18
66424	CTD-3105H18.18		-0.920619
128615	FLJ20306	0.140762	0.00170973	0.0914017
128616	FLJ20306	0.00340004	0.334427	0.0049213
128617	FLJ20306	0.0848592	0.0203016	-0.144004
128618	FLJ20306	-0.0198407	-0.213429	0.000767451
128619	FLJ20306	0.565608	-0.0722824	-0.22469
128620	FLJ20306	0.198576	-0.0231132
128621	FLJ20306	0.353556	-0.00029164	-0.0184713
128622	FLJ20306	1.27852	-1.08951	-0.086813
128623	FLJ20306	0.101397	-0.00138419	0.531083
128624	FLJ20306	-0.013836	-0.250291	-5.85716e-08
128595	GOLGA7B	0.109192	-0.321194	-0.02039
128596	GOLGA7B	0.373895	0.00845343	-0.714355
128597	GOLGA7B	0.0935607	0.0832104	-0.0511597
128598	GOLGA7B	0.191395	0.00252862	0.437383
128599	GOLGA7B	-0.745212	0.00394289	-0.165808
128600	GOLGA7B	0.310104	-0.00463751	-0.65419
128601	GOLGA7B	0.483383	-0.173257	0.328199
128602	GOLGA7B	-0.000351891	0.241146	0.233226
128603	GOLGA7B	-0.0275796	-0.16479	-0.132855
128604	GOLGA7B	-0.00266451	-0.000814993	0.164373
17960	AL353354.2	0.207477	-0.0668118	-0.0232044
17961	AL353354.2	0.136017	-0.432103	-0.25317
17962	AL353354.2	-0.497748	-0.159584	0.028061
17963	AL353354.2	1.88254	-1.30102	-0.391582
17964	AL353354.2	-0.125434	0.0198209	0.00603448
17965	AL353354.2	0.25735	-0.505168	-0.188581
17966	AL353354.2	0.30558	-0.951509	-0.00730222
17967	AL353354.2	-0.015219	0.418882	0.345946
17968	AL353354.2	-0.0831411	-0.00315332	0.317903
17969	AL353354.2	0.240727	0.819921	-0.268408
17880	AC010327.2
17883	AC010327.2	-0.12015	-0.0109874	-0.0208837
17885	AC010327.2	-0.147784	-0.0495486	0.0616466
17887	AC010327.2	0.000366819	-0.00017758	0.634489
17888	AC010327.2	0.139915	-0.000335541	-0.286098
17889	AC010327.2	0.431822	-0.00919816	0.00808801
121554	AC015660.1	-0.0715116	-0.0169609	0.156707
121555	AC015660.1	0.0214282	0.0195014	0.324151
121556	AC015660.1	0.366395	-0.961644	-0.0579148
121557	AC015660.1	0.0813157	0.281881	-3.36362e-05
121558	AC015660.1	-2.9422	-0.0782607	-0.401208
121559	AC015660.1	0.0537639	-0.0547869	0.0386563
121560	AC015660.1	0.163389	-0.177592	-0.00926818
121561	AC015660.1	-3.11932	0	-0.203771
121562	AC015660.1	-0.0459505	0.00444986	-0.0260203
114520	AL669831.1
114521	AL669831.1	0.013342	-0.00998345
114522	AL669831.1
114523	AL627171.2	-0.835325	-0.325916	0.00178454
114524	AL627171.2
114525	AL627171.2	0.0344465	-0.00244627
114526	AL627171.2	0.112492	-0.023455	0.302912
114527	AL627171.2
199904	RBL1	-0.0721147	2.92542e-05	-0.138782
199905	RBL1	-0.0461758	0.276312	0.161221
199906	RBL1	3.05834e-05	-0.0682265	1.14046
199907	RBL1	-0.0392381	0.0169247	0.270768
199908	RBL1	-1.23358	-5.58267e-05	0.0415518
199909	RBL1	-0.0231349	-0.0602822	-0.0813911
199910	RBL1	-0.083466	-0.284545	0.32203
199911	RBL1	0.0132188	0.00662037	-0.00656711
199912	RBL1	-0.0900812	0.351273	0.0226983
199913	RBL1	-0.357136	-0.0357976	-0.423313
16034	AC012313.1	-0.355863	-0.0132376	1.06418
16035	AC012313.1	0.081187	-0.847299	0.195384
16036	AC012313.1	-0.225272	-0.412647	-0.9755
16037	AC012313.1	0.100465	0.108027	0.0804159
16038	AC012313.1	0.263423	-0.286689	-0.0153917
16039	AC012313.1	-0.946611	-0.0583321	0.0953835
16040	AC012313.1	0.0565662	-0.137831	-1.77532
16041	AC012313.1	-0.277492	-0.23732	-0.345269
16042	AC012313.1	-0.0552477	-0.139491	-1.70704
16043	AC012313.1	-0.0683278	-0.1684	-0.189161
188747	EGLN2	0.349032	0.245792	0.0893054
188748	EGLN2	0.429871	0.109452	-0.0500843
188749	EGLN2	-0.202397	-0.0214444	-0.00481792
188750	EGLN2	-0.0848066	-0.621758	0.299763
188751	EGLN2	-0.0424575	-0.0253716	-0.520077
188752	EGLN2	-0.117759	0.0661141	-0.00216326
188753	EGLN2	0.0206216	-0.228787	0.000353179
188754	EGLN2
188755	EGLN2	0.692077	-0.527721	0.820243
188756	EGLN2	0.186626	0.134116	-0.498743
24916	FKSG63
24917	FKSG63
129025	AC040977.1	0.00907625	-0.149191	0.0154664
129026	AC040977.1	0.00073651	0.0115851	0.302336
129027	AC040977.1	0.646062	7.4191e-05	0.0384449
129028	AC040977.1	-0.21948	0.27042	-0.209435
129029	AC040977.1
129032	AC040977.1	-0.10519	-0.181547	0.137973
129033	AC040977.1	-1.15937	-0.317741	-0.0315125
129065	AL353583.1	0.0302627	-0.072789	-0.0237436
129066	AL353583.1	-0.838469	-0.385565	-0.437351
129067	AL353583.1	-0.351754	-0.159359	-0.187283
129068	AL353583.1	-0.0351503	0.808593	0.568554
129069	AL353583.1	0.0926197	0.00244698	-0.00619731
129070	AL353583.1			0.498049
129071	AL353583.1	-0.00417847	-0.446767	-0.319975
129072	AL353583.1	0.473905	-0.000377805	0.0442501
129073	AL353583.1	0.437334	0.130677	0.188464
129074	AL353583.1	-0.509403	-0.711589	0.0506695
45889	ITFG3	-0.0194876	-0.0878016	0.0132128
45891	AC007375.1	0.188777	-0.181894	-0.122455
45892	AC007375.1	-0.000389912	0.0231126	-0.372066
45893	AC007375.1	0.535487	-0.158184	-0.0145208
45894	AC007375.1	-0.0551888	-0.0469854	0.25217
45895	AC007375.1	0.0197395	-1.04784	-0.569311
45896	AC007375.1	0.507181	0.0204821	0.254778
45897	AC007375.1	0.145789	0.0111402	-0.000213207
45898	AC007375.1	-0.12814	-0.212935	-0.06419
45899	AC007375.1	0.799127	0.00342771	0.111084
45900	AC007375.1	-0.162584	0.0278374	-0.00585226
99885	ARHGAP19-SLIT1	-0.151718	0.0108548	0.473878
99886	ARHGAP19-SLIT1	0.272961	0.00712964	0.0243706
99887	ARHGAP19-SLIT1	0.000785515	0.0116468	0.464782
99888	ARHGAP19-SLIT1	-0.13188	-0.0113315	-0.0547264
99889	ARHGAP19-SLIT1	0.00970778	0.00699986	0.322646
99890	ARHGAP19-SLIT1	0.141461	-0.251116	0.0236253
99891	ARHGAP19-SLIT1	0.0994179	-0.10666	0.17066
99892	ARHGAP19-SLIT1	0.70647	-0.158345	0.000767451
99893	ARHGAP19-SLIT1	-0.0517919	0.389797	0.00616194
99894	ARHGAP19-SLIT1	0.0740354	-0.577739	-0.117162
150943	COMMD3-BMI1	-0.590386	0.0101623	0.444197
150944	COMMD3-BMI1	0.0906045	0.50065	-2.93113
150945	COMMD3-BMI1	0.0529123	0.0607814	-1.57723
150946	COMMD3-BMI1	-0.160894	-0.148091	-1.19861
150947	COMMD3-BMI1	0.198804	0.0135355	-2.50779
150948	COMMD3-BMI1	0.393567	-0.585689	-0.252462
150949	COMMD3-BMI1	0.0111239	-0.924911	0.0450585
150950	COMMD3-BMI1	-0.0604641	-0.0131303	0.294109
150951	COMMD3-BMI1	-0.447895	0.12071	-0.178821
150952	COMMD3-BMI1	0.310325	0.237107	-0.725548
29259	RP11-690P14.4	0.298557	-0.171861	0.0892371
29260	RP11-690P14.4	0.000467473	-0.103531	-0.00839091
29261	RP11-690P14.4	0.0571497	0.120362	-0.399446
29262	RP11-690P14.4	-0.0731872	-0.0719901	-0.0381275
29263	RP11-690P14.4	-2.22883	0.0665701	-0.129115
29264	RP11-690P14.4	0.0696192
29265	RP11-690P14.4
29266	RP11-690P14.4	-0.180291	0.0036269	-0.096893
29267	RP11-690P14.4	-0.0377771	0.223134	0.0339573
29268	RP11-690P14.4	0.403827	0.0124664	0.105245
49740	RP11-248J23.6	0.0256242	0.000895026	-0.0690311
49741	RP11-248J23.6
49742	RP11-248J23.6
49743	RP11-248J23.6
49744	RP11-248J23.6	-0.00814225	-0.682598	-0.140096
49745	RP11-248J23.6	-0.0185141	-0.0682753	0.0740791
49746	RP11-248J23.6	0.0248613	0.069024	0.0322129
49747	RP11-248J23.6	0.00120399	-0.00629004	-0.222711
49748	RP11-248J23.6	-0.109033	0.127524	-0.0133913
49749	RP11-248J23.6	0.37825	-0.588116	-0.0268706
147730	LUC7L2	-0.0982443	-0.795827	-0.257128
147731	LUC7L2	0.070266	-1.43735	-0.0133552
147732	LUC7L2	-0.2162	0.0313206	-0.38101
147733	LUC7L2	0.00283944	-0.0400225	-0.111604
147734	LUC7L2	0.00369579	-2.42821	-0.109211
147735	LUC7L2	1.18233	-0.178058	-0.00257859
147736	LUC7L2	-0.591304	-1.44627	-0.365958
147737	LUC7L2
147738	LUC7L2	0.0817625	-0.488319	-0.260122
147739	LUC7L2	0.0124926	-0.0115095
56696	MEI4	0.837929	1.24783	-0.160315
56697	MEI4	0.133425	-0.0988908	-0.203515
56698	MEI4	1.16262	-0.00358396	-0.00593493
56699	MEI4	0.469889	-0.0872854	0.03309
56700	MEI4	1.00849	-0.000588906	-0.00889385
56701	MEI4	0.0255679	-0.277129	-2.22577
56702	MEI4	0.0123664	0.0751604	-0.175135
56703	MEI4	-0.000174579	0.0687593	-0.00126723
56704	MEI4	-0.0487996	-0.813269	-0.264266
56705	MEI4	0.0674624	-0.203703	-0.355271
70043	ZNF559-ZNF177	-0.0121677	0.355784	-0.164342
70044	ZNF559-ZNF177	-0.000890858	0.417893	0.320728
70045	ZNF559-ZNF177	0.179861	-0.000155935	0.0782677
70047	ZNF559-ZNF177	-0.0528977	-0.107225	0.0396134
70048	ZNF559-ZNF177	-0.188492	-0.851734	0.904802
70049	ZNF559-ZNF177	-0.232705	0.3793	0.142606
70050	ZNF559-ZNF177	-1.10765	-0.0195856	0.0939374
176824	C8orf44-SGK3	0.743257	0.0052133	0.0478255
176825	C8orf44-SGK3	0.0463676	0.0404403	0.499808
176826	C8orf44-SGK3	-0.144414	0.501835	-7.97915e-05
176827	C8orf44-SGK3	-0.0232205	-0.252783	-0.00197822
176828	C8orf44-SGK3	-0.0106064	-0.000543149	-0.0444446
176829	C8orf44-SGK3	0.458946	-0.612569	0.158637
176830	C8orf44-SGK3	0.442259	0.0389162	-1.90005
176831	C8orf44-SGK3	0.00587537	0.0572365	0.554242
176832	C8orf44-SGK3	0.0217044	-0.253645	0.0220667
176833	C8orf44-SGK3	-2.26245	-0.19162	-0.00175779
76933	RP11-51L5.7	-1.39299	0.023663	0.0974878
76934	RP11-51L5.7	0.777871	-0.0121582	0.142833
76935	RP11-51L5.7	-0.162255	-0.503057	-0.0448838
76936	RP11-51L5.7	0.00907797	0.026091	0.0529953
76937	RP11-51L5.7	0.108181	-0.00353753
76938	RP11-51L5.7	1.81811	-1.86574	-0.147778
76939	RP11-51L5.7	-0.0125262	-2.58516	0.0307849
76940	RP11-51L5.7	-0.157201	-1.94553	0.0571165
76941	RP11-51L5.7	0.0698708	-0.0206939	0.0870306
76942	RP11-51L5.7	-0.769663	-0.572217	-0.0526071
98998	RP11-248J23.7	-0.000998219	1.268	-0.878542
98999	RP11-248J23.7	-0.294204	-0.148181	0.0367346
99000	RP11-248J23.7	0.236958	0.163516	-0.0455951
99001	RP11-248J23.7	-0.674278	-0.0647536	-0.000564522
99002	RP11-248J23.7	0.0180069	0.054399	0.230057
99003	RP11-248J23.7	0.0682873	-0.00115656	0.184727
99004	RP11-248J23.7
12578	TSNAX-DISC1	-0.0049229	-0.0191145	-0.438314
12582	TSNAX-DISC1	0.382257	0.997991	-0.286105
12583	TSNAX-DISC1	0.096532	0.116896	-0.11421
12584	TSNAX-DISC1	-0.437817	-0.0602816	-0.6365
102303	MINOS1-NBL1	0.00335018	-0.0298954	-0.447278
102304	MINOS1-NBL1	0.515872	-0.0597801	-0.00242268
102305	MINOS1-NBL1	-0.0204361	0.132068	-0.173908
102306	MINOS1-NBL1	-0.594428	-0.0375756	0.250553
102307	MINOS1-NBL1	-0.0589121	-0.0267622	-0.0961974
102308	MINOS1-NBL1	-0.055209	-0.0742929	-0.307185
102309	MINOS1-NBL1	0.252749	0.0304667	-0.0108123
102310	MINOS1-NBL1	0.108585	0.00770267	-0.146226
102311	MINOS1-NBL1	-0.419828	0.229652	-0.20476
102312	MINOS1-NBL1	0.00057751	-0.0221509	-0.406241
27475	RP11-544M22.13	-0.25428	-0.131266	-0.464677
27476	RP11-544M22.13	0.0208509	0.423165	0.0466199
27477	RP11-544M22.13	-0.00219679	2.02436	-0.00232758
27478	RP11-544M22.13	0.39685	0.374736	-0.0419977
27479	RP11-544M22.13	0.470529	-0.222351	-0.971429
27480	RP11-544M22.13	0.0637481	0.0478704	-0.00662375
27481	RP11-544M22.13	0.097894	-0.396462	-0.00228514
27482	RP11-544M22.13	0.0276141	0.162382	1.21002
27483	RP11-544M22.13	0.0395501	0.110293	0.024277
27484	RP11-544M22.13	0.97853	0.0488918	0.0160035
41359	BIVM-ERCC5	0.159853	0.464058	-0.0543526
41360	BIVM-ERCC5	-0.0173545	-0.0939651	-0.240197
41361	BIVM-ERCC5	0.304528	0.0511758	0.182242
41363	BIVM-ERCC5	0.0540635	-0.176466	0.0161661
41365	BIVM-ERCC5	0.641764	0.00817009	0.551422
41313	MTRNR2L11	-0.00227859	-0.0663988	0.134136
41314	MTRNR2L11	-0.0267032	-0.285913	0.0148697
41315	MTRNR2L11
44594	RP11-514P8.7	1.23893	0.0508007	0.0368745
44596	RP11-514P8.7	-0.0172195	-0.0949923	0.0514201
44597	RP11-514P8.7	0.0215435	-0.00516688	0.172869
44598	RP11-514P8.7	0.0203019	0.0490196	-0.132038
44600	RP11-514P8.7	-1.45692	0.08995	0.0674919
44601	RP11-514P8.7	0.0401061	2.35256	0.000440198
44602	RP11-514P8.7
131185	RP5-850E9.3	-0.00227225	-0.0774794	0.122437
131188	RP5-850E9.3	0.0325449	0.0187686	0.046419
131189	RP5-850E9.3	0.398201	-0.0297246	-0.111915
131190	RP5-850E9.3	0.0960375	-0.0337408	-0.00875473
131193	RP5-850E9.3	-0.249456	-0.318501	0.0110433
131194	RP5-850E9.3	0.23369	0.0179346	-0.473375
76578	UGT2A1	0.0569999	0.00112266	0.090961
76582	UGT2A1	-0.263704	-0.0390786	-0.0448994
76583	UGT2A1	-0.0151326	-0.702437	0.00449406
76584	UGT2A1	0.360157	-0.000400162	0.666876
176374	MTRNR2L13	0.000167741	-0.990628	0.0650146
70773	2026-09-01	-0.00793334	0.327978	0.423016
70774	2026-09-01	1.72391	-0.240609	-0.0362342
70775	2026-09-01	0.11602	-0.595577	-0.850243
70776	2026-09-01	0.228921	0.0626003	-0.0164387
70777	2026-09-01	0.0850869	0.0565857	0.0937458
70778	2026-09-01	0.0757946	-0.443448	0.330358
70779	2026-09-01	3.4528e-05	-0.10293	-0.0744062
70780	2026-09-01	-0.0604072	-0.051703	0.344973
70781	2026-09-01	0.000507293	0.15854	-0.321087
70782	2026-09-01	0.00717906	-0.000954815	-0.881156
55138	IGHV3OR16-12	-0.685249	-0.273447	-0.336354
55139	IGHV3OR16-12	-0.0226961	0.179724	0.0219364
55140	IGHV3OR16-12
55141	IGHV3OR16-12	-0.251	-1.41738	0.0800304
55142	IGHV3OR16-12	-0.531635	0.090363	-0.193119
55143	IGHV3OR16-12	0.000597426	0.232312	0.109061
55144	IGHV3OR16-12	0.000868762	-0.588116	0.0178459
55145	IGHV3OR16-12	0.436538	0.0111588	1.42767
55146	IGHV3OR16-12	-0.0461169	-0.233305	0.070539
55147	IGHV3OR16-12	-0.540366	0.000231259	0.073345
151181	IGHV3OR16-9	0.386778	0.122886	-0.0629441
151182	IGHV3OR16-9	-0.00342751	-0.00235365	0.000502343
151183	IGHV3OR16-9	0.00244996	-0.0427237	0.0710767
151184	IGHV3OR16-9	0.0452158	0.0200427	-0.417254
151185	IGHV3OR16-9	-0.00361476	0.0111507	-0.0792798
151186	IGHV3OR16-9	-0.177023	-0.864652	-0.499562
151187	IGHV3OR16-9	-0.0386553	-0.0429361	-0.559637
151188	IGHV3OR16-9	0.226117	-0.000932601
151189	IGHV3OR16-9		-0.0126878
151190	IGHV3OR16-9
31621	IGHV1OR15-1	0.331918	-0.137144	-0.414721
31622	IGHV1OR15-1	0.739132	0.855079	0.0843706
31623	IGHV1OR15-1	-0.84593	-0.564647	1.02242
31624	IGHV1OR15-1	-0.0354255	-0.587455	-0.33592
31625	IGHV1OR15-1
31626	IGHV1OR15-1
31627	IGHV1OR15-1	-1.61478	0.433	0.274426
31628	IGHV1OR15-1	0.0208001	-0.341099	0.389621
31629	IGHV1OR15-1	-2.68316	0.00450495	0.648898
31630	IGHV1OR15-1	-2.87123	-0.325068	0.0334906
34267	URGCP-MRPS24	0.588057	-0.0206939
34268	URGCP-MRPS24	1.6583	-0.148091	-0.125631
34269	URGCP-MRPS24	0.00492089	-0.0145275	-2.40027
34270	URGCP-MRPS24	0.814558	0.762682	-1.07737
34271	URGCP-MRPS24	0.160617	0.0696622	-0.424661
34272	URGCP-MRPS24	1.4171	0.165214	-0.0253151
34273	URGCP-MRPS24
41376	MTRNR2L6	-0.0730645	-0.0752411	-0.456167
41377	MTRNR2L6	-0.0196011	0.182474	0.114667
41378	MTRNR2L6	-0.00596492	-1.28286	2.65061e-06
59253	HSPE1-MOB4	0.00644346	-0.0445495	0.202884
59254	HSPE1-MOB4	0.251356	0.0231599	0.0184435
59255	HSPE1-MOB4	0.0945812	-0.700562	-1.6879
203791	RPS10-NUDT3	-0.0430819	-0.000176016	-0.160426
203792	RPS10-NUDT3
203793	RPS10-NUDT3	-0.0402795	0.0225088	0.0772925
203794	RPS10-NUDT3	0.0181568	0.00830181	-0.00811227
203795	RPS10-NUDT3	-0.401885	0.128099	-0.0781204
203796	RPS10-NUDT3	0.076762	-0.169718	-1.42957
203797	RPS10-NUDT3	0.184359	0.50486	-0.560964
203798	RPS10-NUDT3	0.1962	-0.0342123	-0.286103
203799	RPS10-NUDT3	1.39295	0.0690963	-0.000157474
203800	RPS10-NUDT3	-0.058858	-0.088941	-1.24895
98568	ASB3	0.336197	-0.19733	-0.102131
98572	ASB3	-0.569815	-0.938048	0.176702
98575	ASB3	0.00133417	0.0132887	-0.103452
138626	CH17-132F21.1
138627	CH17-132F21.1	0.21029	0.0125569
138628	CH17-132F21.1		-0.0026574
138629	CH17-132F21.1	0.529045	-0.00576059	-0.045357
138630	CH17-132F21.1
138631	CH17-132F21.1	0.0134285	0.0466424	-0.347898
138632	CH17-132F21.1	0.415002
138633	CH17-132F21.1
138634	CH17-132F21.1	0.952373	0.017493	-0.00316274
138635	CH17-132F21.1
1582	MTRNR2L2	-0.0316842	0.10699	0.0557184
104847	CTAGE15	-0.841792	1.23705
104848	CTAGE15	0.11149	0.124471	0.0437041
104849	CTAGE15	0.181256	-0.25613	-0.1608
104850	CTAGE15	0.0192006	-0.249492	0.0998766
104851	CTAGE15	-0.0756402	-0.0148156	0.064216
104852	CTAGE15	0.0791928	0.201008	0.441966
104853	CTAGE15	-0.00156135	-0.00880889	-0.308422
104854	CTAGE15
104855	CTAGE15	-0.190766	-0.021595	-0.000369897
104856	CTAGE15	2.42311	-0.324412	-0.530939
54781	TMEM56-RWDD3	-0.00610757	0.00655726	0.0218798
54782	TMEM56-RWDD3	0.0281417	-0.825365	-0.699803
54785	TMEM56-RWDD3	0.008947	-0.494154	0.105245
54788	TMEM56-RWDD3	0.0686479	-0.167785	0.24334
36685	IGHV3OR16-8	-0.0393504	-0.078123	-0.00433201
36686	IGHV3OR16-8	0.190206	0.0299749	0.0860801
36687	IGHV3OR16-8
36688	IGHV3OR16-8	-0.0707065	-0.0494835	-0.591187
36689	IGHV3OR16-8
36690	IGHV3OR16-8	-0.188803	0.444463	-0.364943
36691	IGHV3OR16-8	0.75522	-0.0523458	-0.26582
36694	IGHV3OR16-8	-0.0116106	-0.149097	0.0794176
22951	IGHV3OR16-13	-0.0115132	0.0126072	-0.112106
22952	IGHV3OR16-13	-0.150415	0.00108784	-0.198289
22953	IGHV3OR16-13	-0.409961	-0.0445977	-2.03451
22955	IGHV3OR16-13
22956	IGHV3OR16-13	0.077088	0.0124664	0.0785889
22957	IGHV3OR16-13	-0.118272	0.099913	0.114199
22958	IGHV3OR16-13
22959	IGHV3OR16-13	0.376998	-1.12595	-0.0808887
22960	IGHV3OR16-13	-0.05143	-0.0907709	-0.0197369
202891	UGT2A2	0.0888095	0.0607534	0.00187812
202892	UGT2A2	0.0714007	-0.260933	-0.00701714
202893	UGT2A2	-0.0239897	-0.0575458	1.42044
202894	UGT2A2	-0.0266127	0.0164625	-0.000239845
202895	UGT2A2	0.400466	-0.0423303	0.0441158
202896	UGT2A2	0.2001	0.188893	0.0148697
202897	UGT2A2	0.0185693	-0.000298593	-0.233007
202898	UGT2A2	-0.0195953	0.198878	-0.393752
202899	UGT2A2	-1.71941	-0.00346216	-0.182681
202900	UGT2A2	-0.148848	-0.309354	-0.055281
48161	SRXN1	-0.503336	-0.0570937	0.280958
48162	SRXN1	0.00226046	0.00508979	0.00576897
48163	SRXN1	-0.126425	-0.015791	-0.105414
48164	SRXN1	-0.588135	-0.128239	-0.00619731
48166	SRXN1
48167	SRXN1	-0.195098	0.110039	-0.0658273
48168	SRXN1	0.00600516	0.00122302	-0.0262209
48169	SRXN1	-1.5976	0.00867839	0.0938307
48170	SRXN1	0.776147	0.0044298	-0.301207
55188	CTAGE6	0.0693861	-0.169836	-0.148113
55194	CTAGE6	-0.0071733	-0.187008	0.0141806
55197	CTAGE6	0.366882	0.0156071	0.252693
78896	MILR1	0.00206802	-0.0398099	-1.03031
78897	MILR1	-0.458185	-0.0830455	0.418024
78898	MILR1	0.131864	0.0025404	-0.087739
78899	MILR1	0.258767	-0.306743	0.0950329
78900	MILR1	-0.351797	-0.000605149	-0.481561
78901	MILR1	0.000583206	-0.276021	0.0109632
78902	MILR1	0.494571	-0.009733	0.620158
78903	MILR1	0.114416	-0.0108501	0.0382017
78904	MILR1	0.0379678	-0.0128353	-0.07263
78905	MILR1	0.556156	-0.487163	0.079607
149194	GS1-393G12.13	0.438119	-1.69991	-0.0227161
149195	GS1-393G12.13	0.0824601	0.000247885	-0.0309622
149196	GS1-393G12.13	0.443799	0.0735673	-0.128607
149197	GS1-393G12.13	-0.000758301	-0.000670187	-0.00412142
149198	GS1-393G12.13
149199	GS1-393G12.13	0.111197	-0.135779	0.418895
149200	GS1-393G12.13	1.79991	-1.26299	0.00101206
149201	GS1-393G12.13	-0.000109079	-0.157292	-0.0156627
40171	MROH7-TTC4	-0.319584	0.0342626	-0.00248896
40172	MROH7-TTC4	-0.234472	-0.112114	0.0296123
40174	MROH7-TTC4	1.33343	-0.250338	-0.415637
19175	RP11-244H3.4	-0.237195	0.0863331	1.44021
19176	RP11-244H3.4	-0.0237894	0.0662176	0.149944
19177	RP11-244H3.4	0.097619	-0.00765458	-0.268456
19178	RP11-244H3.4	-0.260955	0.00104114	-0.0961224
19179	RP11-244H3.4	-0.0050883	-0.097604	-0.0334534
19180	RP11-244H3.4	0.381563	-0.0604357	0.0261024
19181	RP11-244H3.4	-0.80442	-0.0553122	0.0215673
19182	RP11-244H3.4	0.00150215	0.316936	0.342358
19183	RP11-244H3.4	0.0749103	-0.364462	-0.0298282
19184	RP11-244H3.4	-0.254958	0.0857982	-0.139748
4716	RP11-139J15.7	-0.651498	-0.278914	-0.00969624
4717	RP11-139J15.7	-0.530801	0.00768548	0.179821
4718	RP11-139J15.7	-1.2859	0.0705625	0.158487
4719	RP11-139J15.7	0.000886442	-0.402296	0.00218367
4720	RP11-139J15.7	-0.444766	0.762869	-0.0695697
4721	RP11-139J15.7	-0.0813681	-0.42368	0.0063204
108004	RP11-321N4.5	0.611789	-0.590084	-0.00267689
108005	RP11-321N4.5	-0.990668	-0.00136808	0.0843241
108006	RP11-321N4.5	0.338939	-0.213093	-0.712663
108008	RP11-321N4.5	-0.0640919	-0.706792	-0.159133
108009	RP11-321N4.5	0.00787789	-0.0349654	-0.06869
108010	RP11-321N4.5	-1.35925	-0.0121771	-0.549434
108011	RP11-321N4.5		-0.00549843
108012	RP11-321N4.5	0.912794	0.00293847	-0.0992657
78603	RP11-426L16.10	0.027475	0.0095798	-0.463509
78604	RP11-426L16.10	-0.0114325	-0.168569	-0.0622563
78605	RP11-426L16.10	0.00425824	-0.000288248	0.0136421
78606	RP11-426L16.10	1.39809	-0.435836	0.280796
78607	RP11-426L16.10	0.614435	-0.122048	-0.321803
78608	RP11-426L16.10	0.119114	0.278893	0.800363
78610	RP11-426L16.10	-0.0222043	0.239572	-0.0230026
78612	RP11-426L16.10	0.0139667	-0.00667655	-0.113219
10553	SRSF8	0.865234	-0.0493283	0.623465
10554	SRSF8
10555	SRSF8	-0.0080688	0.06755	0.00275147
10556	SRSF8	-0.10727	0.444277	0.0729055
10557	SRSF8		-0.0210108	0.0199109
10558	SRSF8	0.0114786	-0.968689	-0.103452
10559	SRSF8	0.0358798	0.544512	0.454336
10560	SRSF8	-0.0832665	0.00637132	0.244715
10561	SRSF8	-0.0175556	-0.138179	-0.148608
10562	SRSF8	0.0964328	0.0100482	-0.0638561
186397	RP11-302M6.4	-0.00653931	0.0200334	-0.0812969
186398	RP11-302M6.4	0.0048764	-0.321909	0.248765
186399	RP11-302M6.4	0.0181462	0.00982568	-0.102637
186400	RP11-302M6.4	0.718504	-0.52185	0.0366736
186401	RP11-302M6.4	0.000296527	0.279319	-0.150053
186402	RP11-302M6.4	0.00101106	-0.235892	0.401497
186403	RP11-302M6.4	0.196092	0.0361643	0.0723782
186404	RP11-302M6.4			0.207338
186405	RP11-302M6.4	1.21848	0.225343	0.291155
108231	GTF2H5	-0.338941	-0.0683634	-0.017236
108232	GTF2H5	-3.52866	-0.0524453	-0.0279398
108233	GTF2H5	-0.0321737	0.171581	-0.140994
108234	GTF2H5	0.379873	-0.01199	0.252835
108235	GTF2H5	0.581664	0.165678	-0.131699
108236	GTF2H5	0.0557772	-0.163603	0.109278
108237	GTF2H5	-1.64345	-0.104118	0.0123492
108238	GTF2H5	0.00644435	-0.475938	-0.147864
108239	GTF2H5	0.000441346	-0.230003	0.00752099
108240	GTF2H5	-0.302323	0.412414	0.298511
141474	XXcos-LUCA11.5	1.21009	-0.256439	-0.0165451
141475	XXcos-LUCA11.5	0.215616	-0.0086176	0.0279647
141476	XXcos-LUCA11.5	0.155005	-0.0177437	-0.520034
141477	XXcos-LUCA11.5	-0.531636	0.146352	-0.0342394
141478	XXcos-LUCA11.5	0.165506	-0.205962	0.316713
141479	XXcos-LUCA11.5	-0.185392	0.00581565	-0.486318
141480	XXcos-LUCA11.5
141481	XXcos-LUCA11.5	0.0415603	0.0306703	0.377471
141482	XXcos-LUCA11.5	-0.141214	0.332326	-0.143641
141483	XXcos-LUCA11.5	-0.235561	0.27527	0.27743
3106	RP11-637O19.3	0.141857	-0.626533	-0.686292
3107	RP11-637O19.3	-0.0223972	-0.084219	-0.159133
3108	RP11-637O19.3	1.34515	-0.252977	0.142828
64610	RP11-156E8.1	0.607344	0.0730748	1.07378
64611	RP11-156E8.1	-0.325484	-0.0110066	-0.202025
64612	RP11-156E8.1	-0.0586574	-6.86937e-05	-0.293454
64613	RP11-156E8.1	0.287781	-0.270395	-0.599627
64614	RP11-156E8.1	-0.752158	0.0158404	0.411202
64615	RP11-156E8.1	-0.620156	0.415003	0.322044
64616	RP11-156E8.1	0.0254023	-0.0173696	-0.334679
64617	RP11-156E8.1	0.000712103	-0.644868	-0.198572
64618	RP11-156E8.1	-0.0843499	0.223437	0.462049
64619	RP11-156E8.1	0.000525325	0.124195	0.607526
18290	AC079602.1	0.0347844	0.0216749	0.0825023
18291	AC079602.1	0.568766	-0.0181762	3.31526
18292	AC079602.1	0.0843658	-0.26244	-0.0287904
18293	AC079602.1	-0.000566422	-0.2448	0.157864
18294	AC079602.1	-0.0140192	0.113655	-0.539307
18295	AC079602.1	0.00889067	-0.00436617	0.345946
18296	AC079602.1	0.060961	-0.138385	0.301143
18297	AC079602.1	0.112897	0.0460892	-0.28665
18298	AC079602.1	0.226431	-0.0664501	0.0637569
18299	AC079602.1	0.0910617	2.21907	-0.0914022
107963	DKFZP761K2322	0.0356034	0.03	0.0724522
107964	DKFZP761K2322	-0.137412	-0.000416574	0.181991
107965	DKFZP761K2322	-0.0628945	-0.274018	0.00589046
107966	DKFZP761K2322	0.283763	-0.236935	-0.00639651
107967	DKFZP761K2322	0.00187486	-0.000877831	-0.388666
107968	DKFZP761K2322	-0.0499775	-0.333271	-0.136687
107969	DKFZP761K2322	0.20624	0.137935	1.00763e-05
107970	DKFZP761K2322	0.425771	-0.000123323	-0.908273
107971	DKFZP761K2322	0.12001	0.415003	-0.0502824
107972	DKFZP761K2322	-0.335289	-0.0732698	-0.0725204
193776	RP11-215A19.2	0.211354	-0.00183594	0.0113754
193777	RP11-215A19.2	-1.12835	-0.0243831	0.000637363
193778	RP11-215A19.2	0.0868927	0.156681	-0.0750528
193779	RP11-215A19.2	0.356066	0.321087	-0.671421
193780	RP11-215A19.2	-0.00731426	-0.0765846	-0.0822414
193781	RP11-215A19.2	0.210936	0.00830343	0.0791023
193782	RP11-215A19.2	0.127585	-0.0165803	-0.129656
193783	RP11-215A19.2	0.434728	0.00225713	-0.442071
193784	RP11-215A19.2	-0.467193	-0.000496827	0.0224006
193785	RP11-215A19.2	0.141801	-0.010922	-0.137026
467	RP11-894J14.5	0.0473895	-0.388288	-0.0940908
468	RP11-894J14.5	0.0990806
469	RP11-894J14.5	0.00330903	-2.04737	-0.583584
470	RP11-894J14.5	-0.0810012	-2.09649	-0.274826
471	RP11-894J14.5	-0.953536	-0.804724
472	RP11-894J14.5	0.0285808	-4.21407	-0.457314
473	RP11-894J14.5	-0.15095	-0.539537	-0.34284
474	RP11-894J14.5	-0.28528	-0.0831671	0.500322
475	RP11-894J14.5	-0.742631	-0.00130051	-0.000859748
476	RP11-894J14.5	0.282638	-0.830799	-0.300154
155624	NUDT3	0.0250571	-0.129871	-0.118527
155625	NUDT3	-1.02775	-1.37437	-0.00925567
155629	NUDT3	-0.00350059	-0.000192262	0.142753
155633	NUDT3	0.0504007	0.545977	-0.0121669
50089	KMT2B	0.00251976	-0.321392	-0.527278
50090	KMT2B	-0.0126776	-0.955904	-0.902735
50091	KMT2B	0.00806901	-0.861906	-1.78768
50092	KMT2B	-0.137323	-0.000339717	-0.0111051
50093	KMT2B	-0.0191284	-0.482713	-0.0315125
50094	KMT2B	0.0330259	-0.115349	-0.231749
50095	KMT2B	0.437106	-1.86928	-1.29557
50096	KMT2B	0.128027	0.223859	-0.559637
50097	KMT2B	-0.953536	-0.139128	0.000900574
50098	KMT2B	-0.141558	0.0310771
183032	IFNL4	0.351534	0.168991	-0.00872219
183033	IFNL4	0.251145	-0.110848	0.483989
183034	IFNL4	0.0189177	-0.00636127	0.0504721
183035	IFNL4	0.0581224	-0.725555	-0.0683922
183036	IFNL4	-0.228067	0.820472	0.208713
183037	IFNL4	0.126001	-0.0273316	0.00940425
183038	IFNL4	0.000652795	-0.0139976	0.178477
183039	IFNL4	0.277617	0.137138	-0.300032
183040	IFNL4	-0.528782	0.0501129	-0.0191725
183041	IFNL4	0.0732007	0.0829606
162820	RP11-438J1.1	-0.000385705	-0.0502353	0.227638
162821	RP11-438J1.1	0.0300029	-0.12562	0.383245
162822	RP11-438J1.1	0.000780315	0.656677	0.0373074
162823	RP11-438J1.1	-0.0653252	-0.161863	0.0960356
162824	RP11-438J1.1	0.0664665	0.0450646	-2.93793e-05
162825	RP11-438J1.1	-2.51519	-0.00275549	0.435717
162826	RP11-438J1.1	-0.0465145	-0.0588865	-0.00681921
162827	RP11-438J1.1	0.000669638	-0.392853	-0.672561
162828	RP11-438J1.1	0.0968387	-0.000481773	-0.00171753
162829	RP11-438J1.1	0.557175		0.00525663
81119	FAM47E-STBD1	0.000258649	0.0483866	-0.167179
81121	FAM47E-STBD1	0.00132527	0.208457	-0.0881572
81122	FAM47E-STBD1	0.11298	-0.317065	-0.0434664
81124	FAM47E-STBD1	-0.00592205	-0.0471683	-0.104442
8351	RP11-444E17.6	0.000570166	-0.0307454	0.0352173
8353	RP11-444E17.6	-0.393213	1.16706	0.133761
8354	RP11-444E17.6	1.21916	0.021426	0.00190611
8355	RP11-444E17.6	0.127634	-0.131169	-1.05007
8356	RP11-444E17.6	-0.490255	-0.615251	0.00603448
8357	RP11-444E17.6	0.188767	-0.192748	-0.155885
8358	RP11-444E17.6
8359	RP11-444E17.6
167506	C6ORF165	-0.0240621	-0.252946	-5.47815e-05
167507	C6ORF165	0.0728267	-0.0575778	0.0432413
167508	C6ORF165	-0.10034	-0.152803	-0.359581
167509	C6ORF165	0.0187493	-0.222499	-0.00407628
167510	C6ORF165
167511	C6ORF165	-0.00259832	-0.0340853	-0.0413469
167512	C6ORF165	0.0871371	-0.00172787	-1.86342
167513	C6ORF165	0.855316	0.0756626	-0.224674
167514	C6ORF165	0.277073	-0.00491142	-0.207949
167515	C6ORF165	-0.5416	-0.125244	0.0257782
190130	MUSTN1	0.300605	-0.21268	-0.0111467
190131	MUSTN1	-0.0980959	-0.00341722	0.00993547
190132	MUSTN1	-0.308397	-0.0990982	0.814459
190133	MUSTN1	-0.358881	-0.0109893	-0.0715969
190134	MUSTN1	0.458869	0.049382	0.0378969
190135	MUSTN1	0.000729606	-0.229305	-0.0126317
190136	MUSTN1	1.0845	0.000397865	1.90537
190137	MUSTN1	0.00464766	0.311589	0.0917377
190138	MUSTN1	0.0015687	-0.131407	0.773683
190139	MUSTN1	-2.17001	0.0820787	-0.0518705
155020	RP11-343C2.12		-1.32467
155021	RP11-343C2.12	0.257483	0.0151264	-0.039448
155022	RP11-343C2.12	-0.00908071	-0.00112114	-0.808834
155023	RP11-343C2.12	0.0533748		0.356651
155024	RP11-343C2.12	-0.00161778	-0.0796314	-0.311921
155025	RP11-343C2.12	-0.185178	0.0968361	0.113508
155026	RP11-343C2.12	0.131272	0.224091	0.157924
155027	RP11-343C2.12	-0.026113	-1.31468	-0.262012
155028	RP11-343C2.12	0.0546398	-0.827865	0.0185666
155029	RP11-343C2.12	0.26915	-0.315822	0.0535599
40345	DOC2B	0.00142033	0.105463	-0.254198
40346	DOC2B	0.0180154	-0.946545	0.584962
40347	DOC2B	-0.0775077	-3.14751	0.0356774
40348	DOC2B	0.332465	-0.263437	-0.928707
40349	DOC2B	0.0112338	0.534156	-0.552456
40350	DOC2B	0.138887	-0.0158745	0.0713686
40351	DOC2B	-0.181701	-0.415368	0.011069
40352	DOC2B	0.431437	0.525446	-0.29825
40353	DOC2B	-0.0037516	-2.12275	-0.00223781
40354	DOC2B	-0.304077	0.724007	0.0697888
194118	GS1-259H13.10	-0.771068	0.159453	-0.137832
194119	GS1-259H13.10	-0.561849	-0.0648714	0.713228
194120	GS1-259H13.10	0.00846211	0.324535	-0.790052
194121	GS1-259H13.10	0.000144698	0.124293	0.388511
194122	GS1-259H13.10	-0.0914885	-0.181096	-0.147263
194123	GS1-259H13.10	0.157078	-0.000634913	0.11051
194124	GS1-259H13.10	3.12455	0.193934	0.170968
194125	GS1-259H13.10	1.54628	0.171326	0.100269
194126	GS1-259H13.10	0.0592501	0.138911	0.593606
194127	GS1-259H13.10	0.41148	0.0588029	0.0481898
47379	LTB4R2	0.176383	0.237492	0.0467317
47381	LTB4R2	0.0876156	0.0194782	3.12175
47388	LTB4R2	0.00998163	-0.0513265	0.00197749
194921	RP11-447L10.1	-0.776023	0.0117637	-0.0193977
194922	RP11-447L10.1	0.000820763	-0.000141489	0.284516
194923	RP11-447L10.1	0.0561311	0.0733435	0.0010184
194924	RP11-447L10.1	-0.3254	-0.00177545	-0.0742576
194925	RP11-447L10.1	0.457121	-0.0140324	0.0825023
194926	RP11-447L10.1	-0.111477	-0.0303645	0.0114179
194927	RP11-447L10.1	0.968952	0.175831	-0.0100843
194928	RP11-447L10.1	0.00667759	0.0051988	-0.448587
194929	RP11-447L10.1	-0.029769	0.04483	-0.0955233
194930	RP11-447L10.1	0.0044397	-0.197999	0.0327427
186586	RP11-155D18.14			-0.178937
186587	RP11-155D18.14	0.323974	-0.00589918	0.326406
186588	RP11-155D18.14	8.30754e-05	-0.151614	0.295801
186589	RP11-155D18.14	0.00143001	0.779976	0.475096
186590	RP11-155D18.14	0.196103	0.900775	-0.121383
186591	RP11-155D18.14	0.149572	0.0362696	0.00866995
186592	RP11-155D18.14	-0.00340812	0.0163532	0.671132
186593	RP11-155D18.14	0.282314	0.627486	-0.0092734
186594	RP11-155D18.14	0.371658	0.0137383	-0.00257859
186595	RP11-155D18.14	0.469575	-0.0508997	-0.00353841
79540	CTD-2410N18.5	-0.0893093	0.0049659	0.407491
79541	CTD-2410N18.5	-0.176972	0.0266434	-0.61658
79542	CTD-2410N18.5	0.597094	0.00541436	-1.37269
79543	CTD-2410N18.5		-0.123321
79544	CTD-2410N18.5	0.344304
79545	CTD-2410N18.5
79546	CTD-2410N18.5	0.0486846	-0.335749	0.155369
79547	CTD-2410N18.5	-0.384881	-0.130139	-0.0263395
79548	CTD-2410N18.5
79549	CTD-2410N18.5	0.0179929
5012	MDGA2	0.0584853	0.0123788	0.413926
5013	MDGA2	0.0314677	-0.0062169	0.00399133
5014	MDGA2
5015	MDGA2	-0.0256133	-0.00185798	-0.00931475
5016	MDGA2	0.000885483	-0.0662831	0.0625014
5017	MDGA2	0.531945	-0.715763	0.195738
5018	MDGA2	0.0570667	0.603736	0.0816203
5019	MDGA2	-1.34005	-0.0261679	-0.613944
5020	MDGA2	-0.0135565	-0.556867	0.0357991
5021	MDGA2	-0.584566	-0.0312533	-0.367866
10689	AP002884.3	1.48147	-1.11735	-0.200865
10690	AP002884.3	0.549805	0.110041	0.322646
10691	AP002884.3	-0.336778	0.0974654	0.278488
10692	AP002884.3	0.00101924	0.00344317	0.000383948
200099	RP11-302B13.5	-0.216793	0.174867	-0.0922184
200100	RP11-302B13.5	0.00128305	-0.404753	0.0340057
200101	RP11-302B13.5	0.577446	-0.835645	0.130081
200102	RP11-302B13.5	0.258312	-0.737475	-0.671386
200103	RP11-302B13.5	0.138125	0.255904	-0.00586384
200104	RP11-302B13.5	0.261807	-0.000946411	-3.36362e-05
200105	RP11-302B13.5	0.411746	0.119354	0.505821
200106	RP11-302B13.5	0.00263685	-0.0169475	-0.0468399
200107	RP11-302B13.5	0.834531	0.681467	-0.310332
200108	RP11-302B13.5	0.119193	-0.985778	-0.000282279
77495	RP11-216L13.17	0.650058	0.0714196	0.0201433
77501	RP11-216L13.17	0.138817	-0.465651	-0.13628
77503	RP1-309K20.6	0.0835726	-0.00188971	-0.201469
77504	RP1-309K20.6	0.0235531
77505	RP1-309K20.6
77506	RP1-309K20.6	0.540363	-0.425655
77507	RP1-309K20.6
77509	RP1-309K20.6
77510	RP1-309K20.6	0.599361	-0.0350604	-0.0317486
77511	RP1-309K20.6
77512	RP1-309K20.6	-0.39589	-1.12322	0.000787077
145982	RP11-574K11.31	0.00173812	0.149395	0.0904187
145983	RP11-574K11.31	0.0417037	0.362264	0.346679
145984	RP11-574K11.31	-0.372845	-0.20584	-0.0124361
145985	RP11-574K11.31	-0.993371	-1.57364	-0.00321382
145986	RP11-574K11.31	0.463972	-0.269515	0.0457785
145987	RP11-574K11.31	-0.264848	0.27677	0.38726
145988	RP11-574K11.31	-0.0218671	-0.254613	0.0858694
145989	RP11-574K11.31	-0.0683375	-0.421082	0.368337
145990	RP11-574K11.31	0.00692311	0.00931153	-0.0338417
145991	RP11-574K11.31	1.38557	-0.13942	0.211673
55148	RP11-500M8.7
55149	RP11-500M8.7	0.273606	0.0503558	0.16716
55150	RP11-500M8.7	0.0040938	0.00465673	-0.0100843
55151	RP11-500M8.7	-0.0155032	-0.0677822	-0.0182148
55152	RP11-500M8.7	0.000201561	-0.00861876	-0.178937
55153	RP11-500M8.7
55154	RP11-500M8.7	-0.459686	0.336108	-0.0188445
55155	RP11-500M8.7	1.08536	-0.683341	0.513538
55156	RP11-500M8.7	-0.867397	-0.318401	-2.30426
55157	RP11-500M8.7	0.0149882	-0.198629	-0.176647
41158	RBAK-RBAKDN	-0.576711	0.000303198	-0.729979
41160	RBAK-RBAKDN	0.40207	0.530216	-0.0103075
41161	RBAK-RBAKDN
41162	RBAK-RBAKDN	0.489047	-0.00329055	0.196989
41163	RBAK-RBAKDN	0.00181171	0.0590959	-0.00428455
41164	RBAK-RBAKDN	1.74819	0.0278092	0.157764
41165	RBAK-RBAKDN	0.393533	-0.00050127	-0.208016
20376	OR5AL1	-0.0412488	-0.000530678	0.413582
20377	OR5AL1	0.00172725	-0.122297	0.00165468
20378	OR5AL1	-0.620362	0.343523	-0.0734768
20379	OR5AL1	-0.00632467	-0.0481794	0.165434
20380	OR5AL1	-0.916348	0.90665	0.0904307
20381	OR5AL1	0.0239597	1.93323	0.246848
20382	OR5AL1	0.0879363	0.179882	-0.111915
20383	OR5AL1	-0.0487996	-0.0924367	0.0114179
20384	OR5AL1	-0.11445	0.0310771
20385	OR5AL1	0.431022	-0.000360462	-0.0132235
114060	RP11-399J13.3	-0.067189	0.000210715	-0.664535
114061	RP11-399J13.3	0.0266517	0.400364
114062	RP11-399J13.3	0.0197809	0.0477144	-1.05103
114063	RP11-399J13.3		-0.483392
114064	RP11-399J13.3	-0.0643198	-0.290185
114065	RP11-399J13.3	0.0163973	-0.00269975	-0.000282279
114066	RP11-399J13.3
114067	RP11-399J13.3	0.0331445	0.00667435	-1.04463
114068	RP11-399J13.3
114069	RP11-399J13.3	0.391029	-0.60741	-0.547793
42370	CELF6	-0.00273568	0.00948728	-8.94342e-08
42373	CELF6	-0.0161633	0.0204686	0.000554432
42374	CELF6	-0.26023	-1.45301	-0.246395
42378	CELF6	-0.00406744	0.123901	-0.000934338
128485	C2ORF15	0.0595248	-0.274888	0.0417183
128486	C2ORF15	2.96849	-0.163273	-0.729416
128487	C2ORF15	0.581675	-0.300913	-0.0457372
128488	C2ORF15	0.0664218	-0.221796	0.258963
128489	C2ORF15	1.2256	-0.45691	0.0399779
128490	C2ORF15	-0.0120881	0.380187	-0.285552
128491	C2ORF15	0.0652798	0.0158973	-0.341869
128492	C2ORF15	-0.0152639	-0.0783813	0.00657631
128493	C2ORF15	-0.00590759	-0.0230664	0.0139119
128494	C2ORF15	-0.0173846	0.00504186	-0.00464405
56859	RP4-583P15.14	0.0128471	-0.743653	4.932e-05
56860	RP4-583P15.14	0.0307702	0.0335756	0.535381
56861	RP4-583P15.14	-0.000143851	-0.10064	0.395444
56862	RP4-583P15.14	0.103571	-2.18518	0.000360971
56863	RP4-583P15.14	-0.146334	0.127524	0.158332
56864	RP4-583P15.14	-0.26622	0.396466	-0.0373412
56865	RP4-583P15.14	-0.0107552	0.0144146	-0.429997
174469	RP11-834C11.12	-0.133878	0.00896714	-0.0680954
174470	RP11-834C11.12	0.0970979	-0.00243908	-0.104045
174471	RP11-834C11.12	0.106086	-0.013709	-0.0463892
174472	RP11-834C11.12	0.703048	0.36538	0.00267769
174473	RP11-834C11.12	0.290904	-2.32835	-0.144493
174474	RP11-834C11.12	-0.334916	0.00841112	-0.235085
174475	RP11-834C11.12	-0.104483	0.0102855	-0.957445
174476	RP11-834C11.12	-0.735021	-0.617604	0.00147877
174477	RP11-834C11.12	-0.0418959	-0.00332073	-0.0235776
174478	RP11-834C11.12	0.261502	0.0022582	-0.0598774
17380	GRIN2B	-0.0700733	-0.0687321	1.97824e-06
17381	GRIN2B	0.192256	-5.13253e-05	-0.215356
17382	GRIN2B	0.14272	-0.0262903	-0.024427
17383	GRIN2B	0.145863	-0.113571	0.209367
17384	GRIN2B	0.00372447	0.596745	-0.222202
17385	GRIN2B	0.0767224	-0.0669305	-0.10846
17386	GRIN2B	-0.614578	0.604704	-0.0390862
17387	GRIN2B	0.000357821	0.27839	0.64245
17388	GRIN2B	0.178261	0.00697724	0.384162
17389	GRIN2B	-0.70193	-0.000433382	0.0742499
85728	OR52E1	-0.547952	0.36954	0.0277372
85729	OR52E1	0.116609	0.444045	0.0254237
85730	OR52E1	-0.234746	0.0953248	-0.108518
85731	OR52E1
85732	OR52E1	0.335034	-0.487763	-0.0234122
85733	OR52E1	0.201665	0.000107603	0.112842
85734	OR52E1	-0.0311337	0.0020178	-0.0146216
85735	OR52E1	0.156434	-0.00508907	0.537623
85736	OR52E1
85737	OR52E1	-0.00238847	-0.0547869	0.117559
85778	RP11-201K10.3	0.000417027	-1.3072	-0.00258167
85779	RP11-201K10.3	0.0308555	-0.0033657	-0.0135354
85780	RP11-201K10.3	-0.0801437	-0.0599588	0.0846854
85781	RP11-201K10.3	0.502107	-0.752816	-0.37866
85782	RP11-201K10.3	0.221221	-0.00830364	-0.0775851
85783	RP11-201K10.3	0.0759132	0.0263938	0.0618924
85784	RP11-201K10.3	-0.0129303	-0.048089	0.0589806
85785	RP11-201K10.3	0.596201	-0.0100619	0.078316
85786	RP11-201K10.3	0.0213632	-0.00219988	-0.789508
85787	RP11-201K10.3	-0.0791648	1.44467	0.458075
189199	RP4-583P15.15	-0.00487626	0.0231759	0.0619754
189200	RP4-583P15.15	0.0251454	-0.000739733	-0.234148
189201	RP4-583P15.15	0.546764	0.616438	0.0271824
189202	RP4-583P15.15	0.0152006	-0.000380837	0.216486
189203	RP4-583P15.15	-3.27386e-05	0.282683	0.000759335
189208	RP4-583P15.15	-0.0317094	0.274412	0.137943
186000	MRPL30	0.0641592	-0.00526888
186006	MRPL30	2.03375	0.0291356
88905	RP11-307N16.6	0.158747	1.32149	-0.00896922
88906	RP11-307N16.6	0.0291977	-0.133212	0.00766815
88907	RP11-307N16.6	0.0797706	0.0227652	-0.883582
88908	RP11-307N16.6	0.00200188	-1.49714	0.0109944
88909	RP11-307N16.6	0.279595	0.053305	-0.0118833
88910	RP11-307N16.6	-0.481784	-0.0937004	-0.118682
88911	RP11-307N16.6	-0.0162336	6.22993e-05	-0.34114
88912	RP11-307N16.6	0.101131	-0.00431272	-0.00370603
88913	RP11-307N16.6	-2.98874	-0.711275	-0.0528086
88914	RP11-307N16.6	-0.112429	-0.000104154	-0.304714
197100	ANKRD18A	0.000487873	-0.115248	-0.0887025
197101	ANKRD18A	0.12931	0.141515	0.684728
197102	ANKRD18A	0.15408	-0.231046	-0.465212
197103	ANKRD18A	-0.0108763	-0.00411303	0.0684898
197104	ANKRD18A	0.0128453	-0.102893	0.0234632
197105	ANKRD18A	0.831539	-0.384572	-0.00381607
197106	ANKRD18A	0.00200848	1.3943	-0.00754451
197107	ANKRD18A	-0.242885	0.10909	0.0475561
197108	ANKRD18A	1.0558	-0.799362	-0.52147
197109	ANKRD18A	0.450439	-0.155297	0.0101229
197110	CTB-96E2.2	-0.0190619	-1.13181	-0.00585778
197111	CTB-96E2.2	-0.402075	0.255838	-0.185994
197112	CTB-96E2.2	-0.175586	-1.16365
197113	CTB-96E2.2	-0.00796	-0.410282	-1.00105
197114	CTB-96E2.2	-0.0814042	-0.884065	1.48139
197115	CTB-96E2.2	-0.0768177	-0.00564576	0.228268
197116	CTB-96E2.2	0.00808433	0.0772078	0.100869
197117	CTB-96E2.2	0.347606	-0.122815	0.0167043
197118	CTB-96E2.2	0.0324562	0.0203469	-0.109329
197119	CTB-96E2.2
197090	SNURF	1.60946	-0.918352	-0.00586384
197091	SNURF	0.015304	-0.00118457	-0.765544
197092	SNURF	0.236418	-0.0122308	-0.154714
197093	SNURF	-1.35929	0.0134211	0.142543
197094	SNURF	0.155538	0.00483137	0.0133846
197095	SNURF	0.187533	-2.72751	-0.0237436
197096	SNURF	0.109967	-0.760095	0.0879394
197097	SNURF	0.372585	0.0665914	-0.503206
197098	SNURF	-0.0273604	-0.0250441	0.4468
197099	SNURF	0.0258901	0.0275681	0.00940417
72672	CTC-432M15.3	0.22557	0.0247938	-0.699496
72673	CTC-432M15.3	-0.120441	0.107767	0.028061
55942	RP11-986E7.7	-0.771626	-0.109289	0.00367642
55943	RP11-986E7.7	0.13894	0.0786961	-0.243959
55944	RP11-986E7.7	-0.698088	0.18944	-0.216203
55945	RP11-986E7.7	-0.568965	0.0200993	-0.292528
55946	RP11-986E7.7	0.0163973	-0.0754892
55947	RP11-986E7.7	0.387758	-0.547845	-1.06412
55948	RP11-986E7.7	-0.0101609	-2.22283	-0.370274
55949	RP11-986E7.7	-0.435481	-0.113988	-0.00407127
55950	RP11-986E7.7	-0.0903755	0.177532	-0.487431
145395	HOXC4	-0.487595	-0.0755272	0.00050382
145396	HOXC4	-0.0290612	-0.00164498	-0.0662528
145397	HOXC4	0.560796	0.0107505	0.0610846
145398	HOXC4	-0.0130512	0.110051	-0.00591915
145399	HOXC4	1.21156	0.0985576	-0.00930656
145400	HOXC4	0.059199	-0.0707299	0.169423
145401	HOXC4	0.246934	0.790216	-0.0922929
145402	HOXC4	-0.297994	-0.000417243	-0.723499
145403	HOXC4	0.620627	-0.00478314	0.144118
145404	HOXC4	-0.649293	0.0822674	0.151697
169056	RP11-761B3.1	0.216371	-0.152991	-0.380023
169057	RP11-761B3.1	-7.91918e-05	0.0895712	1.47174
169058	RP11-761B3.1	1.3896	-0.00584025	-0.000913464
169059	RP11-761B3.1	-0.00382933	0.0118891	-0.106039
70068	RP11-1084J3.4	0.00184331	-0.000908743	0.0655122
70069	RP11-1084J3.4	-0.255008	-0.0215281	-0.709759
70070	RP11-1084J3.4	0.0228652	-0.438193	0.0401941
161990	RP11-944L7.5	-0.95393	-0.0475467	-1.15894
161991	RP11-944L7.5	0.000699176	0.0207613	-0.599441
161992	RP11-944L7.5	-0.301758	0.0979956	-0.0933477
161993	RP11-944L7.5	-0.222594	0.0165126	-0.365922
161994	RP11-944L7.5	-0.797243	0.175175	-0.0102944
161995	RP11-944L7.5	0.236698	-0.388756	-0.0112575
161996	RP11-944L7.5	0.381452	0.4589	-0.000902749
161997	RP11-944L7.5	-0.0451911	0.0917305	-0.0885967
161998	RP11-944L7.5	0.0557487	-0.0486642	0.176844
161999	RP11-944L7.5	-0.512093	0.113147	0.403265
29644	TM4SF19	-0.0088633	-0.288962	-0.135358
29648	TM4SF19	0.0335026	-0.183522	-0.781047
35345	FLJ00388	-0.0460934	-0.149512	-0.00056892
35346	FLJ00388	-0.68911	-0.0468215	-0.0690063
35347	FLJ00388	-0.0694869	-0.000239481	0.0640626
35348	FLJ00388	-0.379342	-0.0169995	-0.215198
35349	FLJ00388	0.600305
35350	FLJ00388	0.456475	-0.000487419	-0.0274224
35351	FLJ00388	0.0170608	-0.735658	-0.00238252
35352	FLJ00388	0.00347693	0.0218266	0.299426
35353	FLJ00388	0.102145	-0.0406267	1.12496
35354	FLJ00388	-0.0595168	-1.59985	0.0924059
35272	RP11-474G23.1	0.401361	-0.00141156	-0.00557551
35274	RP11-474G23.1	-0.450818	0.176991	-0.425958
169811	ZNF8	0.215299	0.00013622	0.192624
169812	ZNF8	1.8233	0.0952478	-0.294015
169813	ZNF8	0.0182039	-0.106723	-0.54643
169814	ZNF8	-0.167509	0.49681	-0.0268706
169815	ZNF8	-0.0256378	-0.00434868	-0.210485
169816	ZNF8	0.0480457	-0.00203458	0.283431
169817	ZNF8	0.621801	-0.000592427	0.233951
169818	ZNF8	0.550606	-0.0742137	-0.57044
169819	ZNF8	-0.33437	-0.731254	-0.125053
169820	ZNF8	0.939194	0.239554	-0.0700164
120367	AC005358.1	-0.338607	-0.144811	0.167373
120368	AC005358.1	0.160915	-0.0304161	-0.0479838
120369	AC005358.1	0.68035	1.61618	-0.0485884
120370	AC005358.1	-0.718287	-0.0971935	-0.018158
120371	AC005358.1	0.00231004	0.394117	-0.623405
120372	AC005358.1	-0.000427689	-0.0872854	-0.553653
120373	AC005358.1	-1.61478	-0.182561	0.0385563
120374	AC005358.1	1.53707	-0.155182	-0.00844975

### Sheet: Effect size scores
Guide ID	Gene Name	fMLF Degranulation	fMLF+LatA Degranulation	Differentiation
211308	none	-0.540432	0.23538	-0.114089
211313	none	-0.0885391	0.0235857	0.0206118
211316	none	0.412091	0.0835771	0.128366
211318	none	0.13431	-0.148041	0.255634
211335	none	-0.454898	0.015792	0.18884
211337	none	-0.576638	-0.0198116	0.0115888
211350	none	-0.0958469	-0.535051	0.360815
211355	none	-0.0121408	0.0877969	-0.0612352
211362	none	-0.330924	-0.0903171	0.0839171
211370	none	-0.0610974	0.00966011	0.218435
211377	none	-0.0536766	0.0442183	-0.249855
211385	none	0.127399	-0.101962	0.0896349
211386	none	-0.0047643	0.000418516	0.0710184
211388	none	0.0996579	0.148914	0.130886
211392	none	-0.0886897	-0.120516	0.372218
211393	none	0.127382	0.0330027	0.116381
211400	none	-0.0709376	0.120677	-0.154838
211409	none	0.637358	0.182362	-0.068052
211413	none	-0.0432736	0.145866	0.304078
211423	none	0.0872044	0.0619117	0.0250937
211424	none	0.0196317	0.310348	-0.0197007
211438	none	0.153338	0.170482	-0.0950214
211457	none	-0.0243618	0.157736	0.236636
211480	none	0.191289	-0.139133	0.0717425
211481	none	-0.0266086	0.0825035	0.313632
211483	none	0.287053	-0.223542	0.100921
211493	none	0.0237082	0.00765045	0.436216
211503	none	-0.277762	-0.054866	-0.191562
211505	none	0.363855	0.0582162	-0.140081
211506	none	-0.371169	0.0812667	0.245734
211526	none	0.214707	-0.187117	0.0292988
211529	none	-0.00138838	0.129397	-0.0819455
211534	none	-0.105529	-0.071414	0.22736
211560	none	0.193955	0.0892908	-0.634996
211593	none	-0.0274847	0.0853999	0.401445
211594	none	0.588799	-0.362463	-0.0898787
211595	none	0.185586	-0.0699844	-0.0550504
211596	none	-0.00831683	-0.305548	-0.0494034
211610	none	-0.238636	0	-0.188927
211615	none	0.113469	0.111383	-0.10824
211619	none	0.168186	-0.195944	0.18018
211621	none	-0.109509	-0.448577	-0.131713
211632	none	-0.00253358	0.0583484	0.0302886
211634	none	-0.237393	-0.124507	0.210684
211662	none	0.0357897	0.0213695	-0.302618
211664	none	-0.060039	-0.170692	-0.139794
211684	none	0.217465	0.112592	-0.160087
211693	none	0.407704	-0.178054	0.195404
211697	none	0.310061	0.15638	-0.277367
211715	none	0.00414128	0.120153	0.187822
211718	none	0.121685	0.0610304	-0.305257
211777	none	0.149483	0.00695329	0.0696769
211778	none	0.171191	0.0509516	0.208803
211792	none	-0.061353	-0.393784	0.284255
211803	none	0.389747	-0.317743	-0.129161
211823	none	0.138761	-0.079953	0.149546
211824	none	-0.46391	0.111272	-0.00186813
211831	none	0.395169	0.0146697	-0.0412495
211854	none	0.0613175	0	-0.0640747
211878	none	0.0724125	-0.0251233	0.220231
211889	none	-0.124458	0.0716973	-0.212182
211898	none	0.124982	0.0550128	0.21548
211902	none	0.316876	0.26597	-0.0605007
211904	none	0	-0.0711891	-0.104812
211912	none	-0.211254	-0.0888658	0.0395688
211913	none	-0.195587	-0.195793	-0.166259
211921	none	-0.0519483	0.494181	-0.528302
211933	none	0.112062	-0.237561	0.242271
211937	none	-0.349332	0.409946	0.470979
211962	none	-0.047465	-0.0702124	-0.00483755
211983	none	-0.344255	0.0601171	-0.247246
211992	none	-0.047893	-0.128733	-0.146373
212012	none	-0.232631	-0.0106472	-0.18916
212036	none	-0.168438	0.0639723	0.415922
212045	none	0.456054	0.300713	0.189647
212073	none	0.153381	0.254451	-0.0131509
212077	none	-0.580961	0.0848658	0.139524
212110	none	-0.00264712	0.393881	-0.308846
212111	none	-0.0177585	-0.131326	0.0408903
212113	none	0.250154	0.262249	0.144853
212115	none	-0.0276159	-0.166409	-0.244227
212121	none	0	0	0
212141	none	0.108159	0.052424	-0.140193
212178	none	0.193177	-0.32499	-0.0233721
212182	none	-0.167763	0.232458	0.374926
212183	none	-0.0808207	-0.113837	-0.118537
212185	none	0.287373	-0.38405	0.169436
212188	none	-0.00400136	-0.0530115	0.107493
212216	none	-0.248169	-0.129612	-0.2581
212221	none	-0.269363	0.00461663	-0.0652904
212223	none	0.287851	0	0.188806
212227	none	-0.381682	0.121396	-0.0687653
212228	none	-0.0735524	0.00013424	0.266959
212231	none	0.203192	-1.60171e-16	-0.104807
212235	none	0.384185	0.0271431	-0.100817
212257	none	-0.0202288	-0.594285	0.0701102
212260	none	-0.142821	-0.0997969	-0.0884326
212294	none	0.212001	-0.154491	-0.0304593
212295	none	0.0452202	-0.0396953	-0.123337
212327	none	-0.00227181	0.0477241	0.0397714
212331	none	0.197979	0.191153	-0.0697472
212333	none	-0.352797	0.22544	-0.214861
212358	none	-0.183327	0.102847	0.0910936
212363	none	-0.191368	-0.221563	0.0382892
212382	none	0.169054	0.487085	0.0290586
212420	none	-0.0944261	-0.0861566	0.0396967
212421	none	0.0827439	-0.220761	0.161589
212437	none	-0.0773589	-0.1995	-0.135755
212445	none	-0.00179445	-0.235433	0.132101
212471	none	-0.0468241	0.0398555	-0.144274
212484	none	-0.399479	-0.0578091	-0.0396531
212487	none	0.0702272	0.0043204	0.017926
212526	none	0.14661	-0.28848	0.298695
212544	none	-0.0201547	0.112031	0.0290386
212558	none	0.202051	0.042378	-0.0578855
212560	none	0.333864	-0.058103	0.0873624
212566	none	-0.114025	-0.207951	0.078267
212569	none	0.384316	-0.193196	-0.0703371
212585	none	0.18032	0.12217	-0.0500942
212586	none	0.0399432	-0.127561	0.0666811
212595	none	0.318746	-0.0699604	-0.207559
212598	none	-0.0321658	-0.333487	-0.109755
212601	none	-0.0313819	0.0239275	-0.0517593
212616	none	-0.200195	-0.16808	0.155742
212620	none	-0.0571945	0.598956	-0.100549
212623	none	-0.145395	0.024469	-0.175247
212628	none	0.137204	0.0544429	-0.206318
212635	none	0.151582	0.133732	0.0402137
212638	none	-0.0981484	-0.31976	0.641409
212640	none	0.133909	-0.0635218	0.146563
212641	none	-0.170575	0.137066	-0.0984257
212657	none	-0.00379871	0.158076	0.36299
212671	none	0.266085	-0.140745	0.166527
212675	none	0.17975	0.0902817	0.0744861
212684	none	-0.18492	-0.113939	0.269004
212692	none	0.0300461	0	-0.0080527
212698	none	-0.165397	-0.302397	0.0183594
212712	none	0.4718	0.011158	0.404749
212718	none	-0.411832	0.266515	-0.113332
212723	none	-0.405795	-0.0707913	-0.089153
212728	none	-0.169553	-0.229449	-0.238738
212732	none	-0.00936979	0.0571145	-0.053267
212745	none	-0.266468	0.0192406	0.318835
212748	none	-0.0101596	-0.145571	0.0402979
212749	none	-0.0531256	0.122663	-0.0199427
212750	none	-0.286706	0.197692	-0.0408778
212753	none	-0.00964279	-0.00114002	-0.187541
212756	none	0.257836	-0.240814	0.0294271
212765	none	0.201841	0.0098928	0.179172
212785	none	0.447214	0.245041	-0.0751544
212801	none	0.235706	0.238675	-0.0457701
212803	none	0	0.356206	-0.0309215
212823	none	0.214611	-0.254997	-0.117221
212825	none	-0.0458424	-0.0222637	0.241756
212839	none	0.145092	0.0106719	0.330135
212892	none	-0.0839001	0.324684	-0.0329871
212894	none	-0.425618	-0.183361	0.258033
212906	none	0.158041	0.0186782	-0.108519
212929	none	-0.0293829	0.242088	0.0583933
212954	none	-0.196384	-0.202479	0.140814
212979	none	0.203613	0.0799447	-0.299632
212988	none	-0.141293	0.133536	0.337527
213049	none	0.109823	0.0696594	0.2278
213060	none	0.138809	0.0508	0.0210492
213078	none	-0.0262886	-0.143493	-0.134476
213096	none	-0.15686	0.00298545	0.0211576
213100	none	0	0.010209	0.0870489
213106	none	0.14735	-0.0758766	0.247319
213126	none	0.107083	0.0743237	-0.269838
213142	none	0.0790021	-0.0415885	-0.051289
213147	none	-0.335368	-0.12027	0.0790191
213152	none	0.363776	-0.104111	-0.0329104
213155	none	0.172653	-0.184055	-0.131719
213166	none	-0.253036	-0.101171	-0.040799
213180	none	-0.296772	-0.255055	0.140506
213193	none	-0.0376067	0.0698718	-0.0166147
213218	none	-0.0986203	0.0441796	0.0634531
213227	none	-0.385989	0.156639	-0.147517
213266	none	0.0476091	0.0591185	0.164877
213272	none	0.118896	0.00673057	0.136124
213282	none	-0.416985	-0.128181	-0.199261
213290	none	-0.216848	0.0468505	0.0794478
213308	none	-0.108146	0.214934	-0.208025
213326	none	-0.117371	-0.0903483	0.201732
213332	none	0.177975	0.116791	-0.0306899
213353	none	-0.0197013	-0.0842423	-0.403977
213360	none	-0.123871	-0.089235	-0.0166147
213374	none	0.319938	0.00170367	0.196154
213381	none	0.260864	0.121091	0.0133901
213386	none	0.249721	-0.00822051	0.0132344
213393	none	0.150851	-0.10278	0.0608196
213410	none	-0.179833	-0.102142	-0.068244
213412	none	-0.113456	-0.162155	0.127062
213418	none	0.159869	-0.439691	-0.0716263
213427	none	0.227655	0.0929173	-0.220555
213429	none	-0.094135	0.0643163	-0.11946
213447	none	-0.01083	-0.132089	0.267744
213465	none	-0.83792	0.0309652	-0.0602204
213466	none	0.0485569	0.146176	0.182904
213474	none	-0.374749	0.198821	0.00394225
213475	none	0.338584	0.038476	0.232682
213480	none	-0.101346	0.0248422	0.286771
213493	none	-0.0211627	-0.0598332	0.285752
213500	none	0.110354	-0.133125	0.0961549
213516	none	-0.432266	0.200588	-0.127307
213524	none	-0.00211685	0.0138075	-0.00289643
213540	none	-0.814731	-0.0297975	-0.038658
213544	none	0.156982	-0.0401441	-0.0314269
213551	none	0.277923	0.17886	-0.0399617
213563	none	0.0371331	0.140746	-0.0471286
213564	none	0	0.223007	0.0406924
213569	none	-0.0683821	0.179422	-0.136186
213571	none	0.139926	0.0670648	0.115211
213591	none	0.108719	-0.18586	0.139623
213600	none	-0.211916	-0.649493	0.244351
213603	none	0.265883	-0.259001	-0.209444
213608	none	0.389986	-0.303294	0.101942
213612	none	0.2506	-0.157756	-0.209329
213620	none	-0.979435	-0.124015	-0.169344
213622	none	0.112538	-0.193099	0.179059
213636	none	-0.0121044	0.151459	-0.199094
213678	none	0.197519	0.0180331	-0.122814
213680	none	0.172588	0.278311	0.0147844
213700	none	0.202296	0.108101	0.247657
213702	none	0.14985	0.0706274	-0.0755216
213714	none	-0.232089	-0.0455756	0.0608196
213723	none	-0.0291575	0.07534	0.337295
213732	none	0	-0.0528433	0.165264
213753	none	0	0.0180445	0.153341
213757	none	0.393707	-0.129128	-0.396906
213785	none	0.478329	-0.0803026	0.0316672
213805	none	0.160474	0.161031	-0.215569
213846	none	0.126127	0.121466	-0.161922
213864	none	-0.455873	0.151044	-0.0166147
213865	none	0.300063	0.202886	-0.209811
213873	none	-0.205674	0.0856376	-0.493822
213877	none	0.076501	0.0259791	0.0305022
213878	none	0.130064	-0.0232975	-0.386017
213883	none	0.115425	-0.0705194	0.0464759
213886	none	0.0682048	-0.0758667	-0.0238463
213894	none	-0.00906408	0.275414	0.360304
213905	none	0.00609062	-0.0967799	-0.0416203
213919	none	0.342986	0.0790165	0.0979131
213935	none	0.109113	-0.0205764	0.0364161
213942	none	0.0713088	-0.177675	0.284799
213949	none	-0.568387	0.157269	0.156712
213953	none	-0.0815925	-0.199281	-0.0491444
213955	none	0.0982771	0.0718055	-0.0136854
213959	none	0.105323	0.074752	0.00095653
213963	none	0.159698	-0.194788	0.173725
213980	none	-0.0336567	-0.0256761	0.0498294
213991	none	-0.0166347	0.325285	-0.290795
214007	none	0.321035	0.0652146	0.00823651
214035	none	0.267487	-0.133863	-0.282269
214050	none	-0.106708	-0.261656	0.0315207
214051	none	-0.00921596	0.0756363	0.206026
214055	none	-0.0907539	-0.0645474	0.372686
214067	none	-0.308705	0.0752419	0.0114087
214068	none	-0.027792	-0.111753	-0.0772547
214076	none	-0.0104256	0.407997	0.0185082
214080	none	-0.0086785	-0.291321	-0.377263
214085	none	-0.111659	0.107271	-0.209002
214100	none	-0.322025	-0.0485854	-0.079718
214114	none	0.0995412	-0.146868	0.0780367
214129	none	-0.190537	0.122608	-0.0409414
214148	none	-0.0402807	0.071549	-0.239364
214169	none	0	0	0
214179	none	-0.0190024	0.0771455	-0.050002
214184	none	-0.305362	0.0874085	0.133901
214186	none	-0.0994994	-0.2363	-0.070919
214187	none	0.383899	-0.144849	0.0115888
214189	none	-0.0869232	0.0953711	-0.0983817
214214	none	-0.235923	0.0239275	0.252596
214234	none	0.167273	0.0214797	-0.0166147
214238	none	0.352235	-0.0649878	-0.1011
214250	none	0.101333	-0.0192257	-0.175634
214254	none	0.204346	-0.306358	-0.237202
214279	none	-0.068529	-0.240773	0.0503251
214314	none	-0.127525	0.0798898	0.275284
214346	none	0.258819	0.157263	0.0127208
214381	none	-0.0928419	0.106873	0.0480783
214382	none	-0.215413	0.014305	-0.0298708
214391	none	-0.166366	-0.0504144	0.000350165
214403	none	-0.0646839	0.0874849	0.220067
214409	none	-0.0375822	0	-0.0405904
214420	none	-0.00875148	0.0790048	0.112627
214447	none	0.0787541	0.199277	0.0578736
214457	none	0.408192	-0.402609	-0.0391232
214480	none	-0.228718	-0.0568764	0.00874503
214485	none	-0.0919332	0.174235	0.093641
214491	none	0.0374996	-0.0319159	-0.251471
214497	none	-0.184292	-0.200076	0.105136
214557	none	-0.0407452	0.126833	0.275433
214575	none	-0.244535	-0.0894811	-0.251655
214576	none	-0.0148093	-0.130449	0.00149636
214584	none	-0.00641834	-0.09691	-0.225758
214605	none	-0.0102021	0.277796	0.330058
214606	none	0.18979	-0.0820072	-0.136609
214607	none	-0.0742159	0.00296089	0.171325
214609	none	-0.110423	-0.124086	-0.0293258
214611	none	-1.76177	-0.122222	0.077621
214634	none	0.119329	-0.0480948	0.188604
214648	none	-0.265675	-0.363403	0.273411
214652	none	-0.175728	0.137223	-0.256268
214665	none	-0.139842	0.00287208	0.54044
214669	none	-0.0101713	0.00774715	0.0352279
214681	none	0.110648	0.144491	-0.354917
214686	none	0.133693	-0.0253236	0.0840059
214713	none	-0.0496284	0.0293375	0.0493529
214732	none	-0.0104971	-0.0801431	-0.00594121
214763	none	-0.225665	0.0153469	0.0191186
214764	none	0.248569	-0.423097	0.0352279
214785	none	0.129816	-0.0292323	-0.126399
214796	none	0.179956	0.345451	0.00984011
214809	none	0	-0.0510322	0.17382
214812	none	-0.112425	-0.0499667	0.0296488
214816	none	0	-0.0483498	-0.259937
214817	none	0.301046	-0.122535	-0.0799654
214838	none	0.283361	0.120521	-0.0816919
214860	none	-0.376637	0.00777491	0.0413096
214865	none	-0.0168514	0.16321	-0.415869
214868	none	0.40653	-0.131703	-0.108031
214869	none	-0.210105	-0.106943	0.132767
214870	none	-0.23592	-0.25586	-0.148305
214883	none	0.134083	0.0667401	-0.279103
214885	none	-0.00133729	0.0173821	0.113124
214891	none	0.176718	-0.0404459	-0.0133246
214896	none	-0.196902	0.120597	-0.108357
214911	none	0.217025	0.0261089	-0.0292059
214912	none	-0.137626	-0.225114	0.121482
214917	none	-0.321695	0.212514	-0.243633
214948	none	-0.269053	-0.0754594	0.114721
214968	none	-0.0102117	-0.324387	0.110983
214976	none	0.167135	0.0158453	0.0541968
214979	none	0.243931	0.0710934	0.0143805
214993	none	0.261498	-0.0699608	0.0991749
215007	none	-0.266711	0.173502	0.0796969
215015	none	0.443184	0.0798114	-0.0880586
215020	none	-0.415269	-0.12822	-0.0521648
215025	none	-0.284334	0.0787513	-0.113363
215046	none	0.131232	-0.106976	0.228989
215047	none	-0.0386432	-0.0959356	-0.0385099
215058	none	0.221466	0.00937593	-0.242206
215075	none	-0.279874	0.00822652	0.0691125
215107	none	0	0	0
215109	none	0.187019	-0.396054	0.0894791
215116	none	-0.362718	-0.0571898	-0.0826848
215127	none	-0.0175311	0.175578	0.209558
215134	none	0.23392	0.00856759	0.644754
215146	none	0.408239	-0.130093	0.0793868
215157	none	0.168188	-0.0897258	-0.028893
215165	none	0.0200328	-0.150855	0.0234672
215180	none	-0.040475	0.153976	0.157643
215184	none	-0.572758	0.00213574	0.0422418
215185	none	0.531925	0.0752127	-0.267553
215227	none	0.309971	0.0093605	-0.2581
215242	none	-0.0153152	-0.0859452	-0.163214
215244	none	0.176769	0.114846	0.0439669
215273	none	0.475261	0.0110702	0.0828029
215275	none	0.0894637	0.0303857	-0.489161
215276	none	0.227813	0.174231	0.469458
215290	none	-0.204889	0.213272	0.228635
215296	none	-0.497656	-0.0982545	0.130761
215299	none	-0.10044	-0.155692	-0.119578
215326	none	0.365609	0.030431	-0.0724685
215327	none	0.0975121	0.126995	-0.187588
215352	none	0.310017	-0.0530048	0.0907253
215355	none	0.0919555	0.0706407	-0.0381956
215370	none	0.283155	-0.134192	-0.0404623
215386	none	-0.0558288	-0.156497	0.195704
215389	none	-0.0201452	-0.172188	-0.337989
215401	none	-0.018235	0.246348	-0.0585802
215409	none	-0.333333	-0.166659	-0.0402319
215410	none	0.0187761	-0.144882	-0.00274254
215431	none	-0.0437009	0.0173478	-0.199891
215443	none	0.181024	-0.180616	-0.244251
215460	none	-0.128903	0.270349	-0.179327
215496	none	0.380936	0.0190827	-0.164869
215517	none	0.236821	-0.139617	-0.0391695
215518	none	0.122071	0.0460998	-0.429899
215525	none	0.172909	-0.320567	-0.14449
215572	none	-0.103358	0.0599084	0.299603
215579	none	0.236957	-0.221476	0.0497083
215582	none	0.22211	0.034375	-0.271552
215596	none	0.369416	0.113607	-0.0166147
215616	none	0	-0.0782241	-0.0453211
215620	none	-0.164918	0.0640783	-0.171493
215624	none	-0.195824	-0.10983	-0.163959
215631	none	0.015546	0.0517363	0.127043
215632	none	0.237542	-0.264272	-0.0296936
215652	none	-0.0897631	-0.0421543	-0.0818093
215653	none	-0.233674	0.0675037	0.387658
215661	none	-0.0410068	0.241907	-0.0685314
215663	none	-0.0404287	0.337168	0.0304975
215683	none	-0.372386	0.067726	0.167726
215687	none	-0.0100618	0.210797	-0.0166147
215701	none	-0.107377	0.0393122	-0.0383978
215709	none	-0.252055	-0.391949	0.0977845
215712	none	0.165984	0.20487	0.0475427
215737	none	-0.111122	-0.192015	0.0385456
215739	none	0.0433484	0.116351	0.362459
215742	none	0.0585971	0.245897	0.144865
215746	none	0.148015	0.0859509	0.266847
215754	none	0.325977	0.0796779	-0.146698
215759	none	0.127065	-0.0397097	0.00703342
215764	none	-0.217736	0.221696	-0.216356
215785	none	-0.0115684	0.0312187	-0.228156
215794	none	0.0910761	0.170389	-0.0356024
215801	none	-0.0211061	-0.0799645	0.0286623
215815	none	-0.0396485	0.0453692	-0.1891
215827	none	-0.0839601	-0.144338	-0.164682
215857	none	-0.174346	0.245449	0.0578271
215865	none	-0.0584256	-0.0501267	-0.0994423
215883	none	0.391226	0.0024363	0.101024
215894	none	0.0501275	-0.121305	0.140575
215895	none	0.299691	0.0654314	0.0247889
215903	none	-0.363014	0.0228238	-0.109927
215913	none	-0.00700654	-0.0707238	0.0288451
215915	none	-0.0119195	0.0524046	0.178561
215944	none	-0.257907	0.0276009	0.0590095
215955	none	-0.0252773	-0.0133034	0.339572
215957	none	0.138218	-0.040418	0.0409398
215982	none	-0.0592959	0.14862	-0.196128
215994	none	0.235223	-0.0849186	-0.241904
216012	none	0.147008	-0.0614473	-0.246233
216016	none	0.277938	-0.11148	-0.389786
216018	none	-0.00556661	-0.215757	0.464224
216026	none	-0.140669	-0.189825	-0.301964
216035	none	-0.0716054	-0.0810839	-0.0425362
216037	none	-0.0226346	0.256672	0.00656609
216048	none	0.0942208	0.0665881	-0.17017
216063	none	-0.18853	0.223596	-0.0706812
216068	none	-0.15532	0.138349	-0.274541
216085	none	-0.00760907	-0.138557	-0.0309458
216111	none	-0.0405975	0.0372564	0.0504391
216118	none	0.153837	0.0870853	-0.158678
216123	none	-0.0550815	-0.211597	-0.0845678
216136	none	-0.568955	0.0058032	0.172146
216139	none	0.0163944	-0.0792165	0.0310223
216160	none	0	0.0517598	-0.00676693
216187	none	-0.0489844	0.0397707	0.0201684
216194	none	-0.0701266	-0.137755	0.0521193
216195	none	-0.0257446	-0.113899	0.117346
216200	none	0.257083	-0.316921	-0.225346
216205	none	-0.148742	0.0104382	0.0382892
216226	none	-0.223886	0.0478142	-0.0719195
216235	none	-0.0757588	0	0.146529
216237	none	0.32352	0.0428473	0.126137
216245	none	-0.000652709	-0.240389	-0.080381
216254	none	0.431795	0.0352464	-0.132787
216263	none	0.21753	-0.191357	-0.113719
216273	none	-0.0137779	-0.255262	0.155306
216284	none	0.219063	0.0958061	-0.479421
216285	none	0.227079	-0.235482	0.0931508
216289	none	-0.020104	0.0686827	-0.147313
216305	none	0.306241	-0.0011677	0.0510474
216308	none	0	-0.240351	0.0302627
216320	none	0.122158	0.106303	0.427251
216327	none	0.253332	0.107289	-0.0401131
216334	none	0.0559398	-0.224184	0.0175218
216345	none	0.173189	0.248932	-0.122058
216356	none	-0.138106	0.0193077	0.0965666
216389	none	-0.127592	0.0190523	0.172051
216397	none	-0.104453	-0.237194	-0.079946
216424	none	-0.584403	0.116401	0.039682
216430	none	0.151298	-1.60171e-16	0.0272427
216449	none	0.346075	-0.0886255	-0.147582
216453	none	-0.0194588	-0.147173	0.065519
216457	none	0.169909	-0.394025	-0.259568
216462	none	0.363953	0.200207	-0.11104
216490	none	-0.110759	-0.141797	0.0698749
216491	none	-0.111131	-0.169695	0.155086
216514	none	-0.0304077	-0.260784	-0.0174316
216516	none	-0.0135213	0.0677999	-0.132574
216535	none	-0.0497665	0.029418	0.170519
216548	none	-0.0512359	0.0349056	0.213881
216549	none	-0.236524	0.0198387	0.171977
216553	none	0.74681	-0.0667043	-0.0345719
216559	none	-0.158835	0.00446425	0.0702022
216565	none	-0.100468	-0.0501394	0.0775877
216566	none	0.252604	0.169925	-0.00773656
216586	none	0.0253307	0.00615627	-0.0209149
216590	none	-0.155659	-0.0981732	-0.272619
216606	none	0.150212	-0.117438	0.0864375
216633	none	-0.117229	0.070114	0.0671358
216637	none	0.174166	-0.146526	0.113595
216642	none	0.568971	0.0226396	0.262665
216646	none	0.149495	0.015966	-0.0166147
216659	none	-0.197877	0.087658	0.580626
216662	none	-0.0862015	-0.484091	-0.0104625
216664	none	-0.601989	-0.0814833	0.0298749
216667	none	0.0533259	0.305285	0.0143106
216681	none	-0.00976788	-0.0867301	-0.0331154
216686	none	-0.0622033	-0.096932	-0.0311152
216697	none	0	0.0123122	0.456204
216711	none	-0.33568	-0.052842	0.0987672
216713	none	0.193472	-0.225624	-0.0894587
216717	none	0.178805	-0.441307	-0.0791798
216720	none	-0.1318	-0.133986	-0.0638273
216725	none	-0.00456153	0.171213	0.16187
216729	none	0.150149	-0.138944	-0.107454
216745	none	0.32168	-0.0236826	0.0815856
216753	none	0.471778	-0.0808655	0.116245
216775	none	-0.343416	0.0104056	0.131854
216777	none	0.292526	0.0588937	0.115988
216779	none	0.367012	0.154366	0.0650588
216782	none	-0.18414	0.0208741	-0.0914206
216786	none	-0.0247627	-0.226205	-0.0511872
216811	none	-0.214826	0.0143604	0.0732046
216829	none	-0.00386843	0.0841075	0.126241
216830	none	0.176885	0.349601	0.0442436
216833	none	-0.0347887	0.0198268	-0.118928
216844	none	0.247135	0.00295084	-0.00193482
216853	none	-0.319801	0.0207375	0.291519
216856	none	0.270845	0.0708814	-0.084723
216859	none	0.121219	0.0517384	-0.0834971
216862	none	0.092599	0.0173076	0.109668
216893	none	-0.0455773	-0.122909	-0.11777
216897	none	-0.326869	0.0929487	0.0731828
216916	none	-0.321928	0	0.343213
216917	none	0.316341	0.216692	0.283825
216919	none	0.0729794	-0.0707813	-0.128682
216933	none	-0.143023	-0.168249	0.273636
211478	none	0.102232	-0.288173	0.0400079
211573	none	-0.462358	0.0036722	0.0446984
211580	none	0.0520523	-0.112389	0.0260555
211602	none	0.0860569	-0.228219	0.152807
211661	none	-0.219697	-0.0504577	0.0490804
211675	none	0.4147	0.0548009	-0.101372
211901	none	-0.0860592	0.0604418	0.0508456
211910	none	-0.0467213	0.263443	0.000387763
211973	none	0.0384595	0.136592	0.114477
212031	none	-0.567506	0	0.00733058
212050	none	-0.241259	-0.106329	-0.0250984
212080	none	-0.0789288	-0.00760846	-0.171285
212119	none	0.0815323	0.0400777	-0.293253
212169	none	0.220615	0.00363299	-0.0183305
212184	none	0.00996817	0.0188342	-0.137667
212266	none	-0.215494	-0.247371	-0.197465
212392	none	0.168731	0.202166	0.0310293
212584	none	-0.106598	-0.261514	0.144391
212889	none	0.134007	-0.0623456	-0.111342
213001	none	-0.10033	-0.0989156	-0.0816437
213047	none	0.24946	0.178063	-0.0505857
213062	none	-0.0778208	0.0404613	0.193494
213104	none	-0.00173875	0.000250322	0.0109515
213205	none	0.198727	0.121709	0.208397
213278	none	-0.108202	0.236578	-0.344804
213358	none	0.0150211	-0.0786186	-0.135338
213384	none	0.0190936	0.0416322	-0.000904631
213452	none	0.159789	-0.130451	0.105887
213517	none	0.0553345	0.139836	-0.214998
213552	none	-0.211111	0.0650825	-0.161701
213592	none	-0.194186	-0.0956476	-0.235572
213675	none	-0.218381	0.122465	0.217903
214020	none	0.372326	0.012824	-0.148994
214209	none	-0.0201864	0.0492831	0.219864
214247	none	-0.24812	-0.199149	-0.0935277
214493	none	-0.129521	0.214128	-0.078719
214978	none	0.548383	0.0648406	-0.140859
215241	none	0.0194648	0.0505624	0.0847635
215322	none	0.11003	0.0495799	0.0838272
215508	none	0.139947	0.148919	-0.298804
215536	none	0.0255766	0.0380954	0.140639
215577	none	0.15272	-0.034434	0.0596464
215600	none	-0.0148349	0.000699096	0.460616
215656	none	-0.0401967	-0.151065	0.0391443
215677	none	-0.113707	-0.0783187	0.0113017
215777	none	0.112343	-0.0902974	-0.124491
215792	none	0.0796645	0.167264	-0.0646695
216067	none	0.2665	0.00833893	-0.209517
216095	none	-0.0965745	-0.14449	-0.00238082
216163	none	-0.0114299	0.017686	-0.141155
216181	none	-0.181329	0.0631069	0.0394778
216355	none	-0.145146	-0.0850136	0.390396
216359	none	0.151574	0	0.022278
216362	none	-0.0668392	0.0258937	0.114188
216369	none	-0.0593598	-0.224187	0.104657
216438	none	0.020259	-0.189641	-0.124384
216554	none	0.160724	0.0198002	0.0243331
216581	none	-0.0605747	3.51632e-05	-0.0742056
216758	none	0.0746595	0.068929	0.109705
211323	none	0.119301	0.0122788	0.0719043
211442	none	-0.310434	-0.265971	0.0924273
211591	none	0.0310756	0.0568157	0.217156
211660	none	0.492111	0.157109	-0.0707361
211692	none	0.0349779	-0.0282236	-0.061062
212058	none	-0.330852	0.0838386	0.0186472
212060	none	0.0845157	0.0982943	-0.1315
212100	none	-0.0758385	0.163718	-0.0988658
212123	none	-0.274523	-0.00127616	-0.0876619
212254	none	-0.161136	-0.0705104	-0.176045
212312	none	0.193106	-0.182827	-0.0257967
212384	none	-0.273218	0.40526	0.0330979
212388	none	-0.019494	0.0195955	-0.114751
212423	none	0.120122	-0.0795273	0.233913
212462	none	0.14165	0.119109	0.0511929
212689	none	0.130621	-0.322511	-0.228062
212986	none	-0.0159012	0.0689115	-0.0561008
213054	none	0.0985891	-0.100304	0.202597
213140	none	0.00668431	0.376944	-0.0593749
213201	none	-0.134543	0.183906	0.159675
213220	none	0.275582	-0.0542793	-0.0303628
213236	none	0.527082	-0.0702934	-0.383601
213269	none	-0.00565499	-0.185648	-0.176128
213595	none	0.125505	-0.0888516	0.158382
213596	none	0.244312	0.0487862	0.204286
213637	none	0	0.0328934	0.0613898
213912	none	0.331398	-0.173231	0.371522
214017	none	-0.0821285	-0.0316783	-0.136639
214211	none	0.313063	0.0456914	0.0699729
214342	none	-0.0735879	0.137481	0.159741
214712	none	0.111865	-0.00513498	0.0405022
214890	none	-0.301179	0.188778	0.120668
215164	none	-0.259617	-0.0258666	-0.19801
215179	none	0.0760667	-0.0268689	0.169633
215205	none	0.229766	-0.00769439	-0.260367
215225	none	-0.324163	0.0602762	0.291898
215292	none	0.146268	0.00524772	0.0999269
215316	none	-0.0271506	0.158509	-0.0595537
215415	none	0.169629	0.210412	-0.0518017
215481	none	0.22759	0.21481	0.138706
215558	none	-0.0301856	-0.180863	0.245497
215563	none	-0.236873	-0.12607	-0.161839
215646	none	0.153746	0.0111207	-0.247511
215690	none	0.218288	-0.254926	-0.0568989
215724	none	0.279732	0.150769	0.103732
215840	none	-0.0789418	-0.268071	-0.0571827
215978	none	0.0272409	0.172574	-0.149534
216176	none	0.201767	0.0328435	0.27475
216385	none	-0.0376678	0.0747272	-0.0547798
216396	none	0.278548	0.0920927	0.126917
216403	none	-0.0338416	0.0323683	-0.100235
216433	none	0.0656457	-0.178061	0.15925
216792	none	-0.0716652	-0.0121351	-0.0628485
216855	none	0.0544126	-0.0528462	0.158272
216876	none	-0.0716235	-0.00711941	0.0299417
216937	none	-0.0791585	0.233754	0.234737
211556	none	0.0557824	-0.0714859	-0.29271
211586	none	-0.0674878	-0.0606164	-0.0958828
211767	none	0.289555	-0.160676	-0.00660754
211840	none	-0.211591	0.0636207	0.222928
211969	none	-0.0186743	0.0406287	-0.0083471
212081	none	0.301812	0.00396625	0.198396
212122	none	0.0849714	-0.229914	-0.020392
212163	none	0.106757	0.108966	0.273372
212359	none	0.287715	-0.0140178	-0.0792636
212369	none	0.115429	-0.144659	-0.0912659
212565	none	0.0676341	0.059213	-0.121071
212637	none	0.205376	0.120718	-0.156223
212720	none	0.18155	0.0923041	0.029633
212735	none	-0.3741	-0.377723	0.3576
212935	none	0.0705543	0.00662479	0.135801
213008	none	0.0409115	-0.122706	-0.214052
213020	none	-0.192699	0.00727441	-0.158068
213083	none	-0.0668664	0.00838211	0.0489743
213110	none	-0.151551	0.012824	-0.354295
213477	none	-0.10791	-0.0989376	0.0395759
213617	none	-0.133006	-0.109017	-0.101514
213626	none	0.0988213	0.0058032	0.129231
213815	none	0.171061	0.0315566	-0.0840107
213892	none	-0.016954	-0.110212	0.0294754
213893	none	-0.297246	-0.189743	0.200526
213952	none	-0.0291076	-0.18933	0.066592
214243	none	-0.241786	-0.110621	-0.263348
214273	none	-0.00499449	0.312753	0.0636245
214331	none	0.0733093	0.185074	0.497727
214351	none	0.0676093	0.0467484	-0.12192
214354	none	-0.240987	-0.217298	-0.103028
214359	none	-0.0356626	-0.172518	0.0302737
214492	none	0.179505	-0.0805919	-0.244625
214518	none	0.464145	-0.190034	0.0327087
214589	none	0.217019	0.245015	-0.212445
214667	none	-0.109764	-0.0531661	0.376701
214708	none	-0.0622598	0.0977201	-0.152409
214782	none	-0.0189765	0.0057478	-0.177461
214910	none	-0.0818064	-0.321425	-0.205666
214985	none	0.25844	-0.112243	0.0670108
215328	none	0.244117	-0.0431491	0.108434
215762	none	0.304854	0.12562	-0.160748
215819	none	0.316124	0.101064	-0.246783
215998	none	0.39321	-0.213293	0.0065356
216019	none	0.398751	0.220671	-0.228353
216128	none	0.405221	-0.237469	0.0493353
216265	none	0.065893	0.111794	0.285411
216410	none	0.0151443	0.00539667	-0.120981
216425	none	0.285628	-0.341789	0.437862
216539	none	0.0700685	-0.14735	0.00423392
216540	none	0.228294	-0.186445	-0.0926665
216640	none	-0.0227169	-0.288355	0.342315
216774	none	0.357476	0.0817413	0.14983
216801	none	0.444034	0.0909518	0.176963
216836	none	0.185362	-0.191503	-0.00882336
216841	none	-0.0547188	0.0936784	-0.136347
216885	none	-0.0788386	0.229864	0.0628189
211322	none	-0.141001	0.00280619	0.352444
211713	none	0.0855886	-0.0868819	-0.139239
211837	none	0.269552	-0.0342121	-0.318113
211852	none	0.256637	0.080813	-0.0102169
211863	none	0.0190619	0.0506236	0.190399
211877	none	0.423914	-0.0130689	-0.0801943
211954	none	0.514098	-0.0678924	-0.0398747
212028	none	0.0756118	0.341388	-0.0415502
212152	none	0.158259	0.0119016	-0.227747
212154	none	0.129888	0.148905	0.352392
212419	none	0.248357	-0.247321	-0.0251767
212539	none	-0.000777823	-0.277002	-0.0265236
212722	none	-0.0859338	0.162983	-0.0399328
212740	none	-0.15548	-0.239721	0.040593
212778	none	-0.0877515	0.0758599	0.0219098
212897	none	0.0678733	-0.0498078	-0.161702
212952	none	0.0048988	-0.169699	-0.0910045
213016	none	0.144264	0.0652002	0.141395
213041	none	-0.0346632	0.0191818	0.22911
213495	none	0.445181	-0.167147	0.299065
213614	none	0.175507	0.199242	0.209423
213630	none	0.343701	-0.103419	0.0541903
213647	none	0.240622	-0.0101065	-0.059626
213758	none	-0.0907974	0.0480271	0.265591
213827	none	0.190139	-0.297641	-0.0109682
213904	none	-0.701855	-0.0897883	0.155534
214071	none	-0.119319	0.0358812	0.141922
214367	none	-0.314615	-0.0567851	-0.27054
214541	none	0.150963	0.0582466	0.563724
214664	none	0.100151	-0.137692	-0.0394808
214834	none	0.0298156	0.0459621	-0.121129
214842	none	-0.0877576	-0.24523	-0.473933
215105	none	0.298053	-0.170816	0.164992
215139	none	0.0909451	-0.319142	0.00526952
215214	none	0.281374	0.0639429	0.439492
215263	none	-0.0886945	0.109426	-0.0919497
215350	none	0.000441448	-0.101913	0.161203
215421	none	-0.405103	0.3776	-0.0207426
215513	none	0.132918	-0.0456053	-0.0623711
215644	none	-0.0651332	-0.153777	-0.170782
215740	none	-0.186127	0.0581412	-0.0140499
215750	none	-0.00466718	0.300883	-0.0579938
215834	none	-0.133744	-0.0778323	0.0508549
215888	none	-0.481867	-0.0972203	0.141096
215989	none	-0.0085761	-0.171056	0.494807
215997	none	0.0662097	-0.00286533	0.259642
216052	none	0.477838	-0.0170011	0.00138573
216141	none	0.176413	0.00835587	-0.149889
216264	none	-0.0496472	-0.130581	0.0464962
216473	none	-0.281948	-1.60171e-16	-0.193933
216617	none	0.051842	-0.178894	0.0536802
216630	none	0.266493	0.150098	0.157897
216747	none	-0.0814868	-0.455643	-0.0502673
216828	none	-0.0812759	-0.229495	0.136059
216910	none	-0.182708	0.0687941	0.0611713
211345	none	0.0157984	0.00382629	0.0197016
211346	none	-0.234979	-0.252006	0.0468594
211348	none	0.0426308	-0.238447	-0.22153
211353	none	-0.00511838	0.0801535	-0.188343
211354	none	-0.336629	0.0287603	-0.0861251
211361	none	0.259022	-0.169167	0.0478588
211402	none	-0.0775824	-0.278799	-0.0220486
211403	none	-0.00977622	-0.0821538	0.184246
211419	none	0.121206	-0.270668	0.0020708
211456	none	0.0552857	0.0399059	-0.00834675
211459	none	0.205099	0.011666	-0.209501
211474	none	0.315506	0.0253309	0.31183
211486	none	-0.0613513	-0.0705328	-0.131821
211491	none	-0.249045	0.114613	0.452818
211510	none	-0.0569174	0.231294	-0.332217
211531	none	0.408821	-0.00829321	-0.145843
211561	none	0.504362	0.171213	0.0503695
211570	none	-0.163559	-0.369678	-0.151745
211581	none	0.0979433	-0.0519401	0.225221
211582	none	0.273591	0.098836	0
211624	none	0.0962583	0.0582548	-0.40697
211629	none	-0.166683	-0.0813256	-0.076608
211631	none	0.193576	-0.00303406	0.1913
211638	none	-0.460655	-0.116708	-0.049871
211649	none	-0.436713	-0.388023	-0.199092
211654	none	0.117093	0.0567503	0.08045
211667	none	-0.0500444	-0.037672	0.0603319
211685	none	-0.0276201	0.146435	-0.112572
211699	none	-0.104173	-0.187756	0.0238043
211704	none	-0.314635	-0.17397	-0.00801869
211708	none	-0.0844864	-0.096932	0.189435
211722	none	0.0803589	-0.148942	0.00433301
211726	none	-0.138475	0.127385	0.0935021
211741	none	0.134318	0.132104	0.0979284
211747	none	-0.118223	0.243457	0.0199998
211753	none	0.173647	0.179377	-0.0380009
211755	none	0.116124	-0.257168	0.144961
211761	none	0.393184	-0.0977361	0.122095
211770	none	-0.124194	-0.13997	0.0524178
211779	none	0.0559048	0.107115	-0.00995254
211784	none	-0.0482679	-0.0773992	0.033862
211798	none	-0.00169769	0.00477642	-0.199
211814	none	0.06634	0.122233	-0.0215228
211850	none	0.247685	-0.194132	-0.237566
211866	none	-0.0115487	-0.0769381	0.339043
211874	none	-0.132798	-0.273579	-0.111817
211885	none	-0.00333842	0.314024	-0.128603
211888	none	-0.120777	0.0486474	-0.119954
211890	none	-0.151317	-0.0707229	0.122557
211899	none	0.0810372	0.00476699	0.433509
211908	none	-0.0746316	0.0787939	-0.0637755
211909	none	0.201721	0.0532509	-0.0132
211925	none	0.0718885	0.2376	0.20262
211938	none	0.205661	-0.489445	0.0493385
211949	none	-0.00779128	-0.198548	0.0402942
211963	none	-0.0121774	0.425246	0.0114804
211968	none	-0.138817	0	0.323279
211980	none	0.104794	0.065331	-0.138542
211987	none	-0.00613498	-0.109658	-0.0394591
211988	none	-0.761239	-0.447346	-0.170018
211991	none	-0.169665	-0.301573	0.061145
212021	none	0.182024	-0.0425778	0.564084
212022	none	-0.0380962	0.312627	-0.0393585
212052	none	-0.0048168	0.223937	0.0710265
212053	none	-0.354339	0.275457	-0.0809283
212064	none	0.403361	-0.829563	-0.370175
212070	none	-0.249635	-0.0613609	-0.128272
212071	none	0.0602121	-0.207917	-0.240286
212078	none	0.4127	-0.00231387	-0.0505676
212089	none	-0.125527	-0.171866	-0.122861
212095	none	-0.120651	0.0789759	-0.165932
212098	none	-0.527717	0.0561812	0.020474
212099	none	-0.0184243	0.286855	-0.119565
212126	none	0.249386	0.0204111	-0.0510601
212133	none	0.188411	-0.0156347	-0.42113
212156	none	-0.243083	0.103426	0.099167
212165	none	-0.084557	-0.0114329	0.0296441
212172	none	0.0273985	0.100252	0.101398
212187	none	-0.0876616	0.0896419	-0.0401427
212203	none	0.118904	-0.527463	-0.0843869
212212	none	-0.248986	-0.0831179	-0.122978
212237	none	0.323314	0.0479355	-0.0498644
212273	none	0.157584	-0.0468117	0.149934
212293	none	-0.189692	-0.318251	-0.0113705
212300	none	-0.0770015	-0.199911	0.00629453
212343	none	0.151584	-0.318883	-0.108605
212346	none	-0.119204	-0.12541	0.0549719
212356	none	-0.0315976	0.0450624	0.132603
212362	none	-0.114346	0.128204	0.293299
212367	none	-0.0472951	-0.337708	0.142461
212368	none	0.102595	0.131874	-0.21608
212394	none	-0.239056	0	0.147733
212398	none	-0.00980455	-0.0157795	-0.110828
212405	none	0.108446	-0.135678	-0.0508302
212429	none	0.136431	0.0761357	0.184629
212440	none	0.295056	-0.45805	-0.049705
212459	none	0.0161975	0.311002	-0.071239
212486	none	-0.380318	0.040646	0.19728
212494	none	-0.00715042	-0.0638917	0.229682
212497	none	0.211508	-0.122048	0.0460858
212513	none	0.0503367	-0.453873	-0.162223
212515	none	-0.548755	0.183452	-0.141575
212517	none	-0.39142	-0.167533	-0.155536
212518	none	0.123923	-0.154377	-0.133812
212548	none	-0.67499	-0.18429	-0.128989
212551	none	0.188266	0.0124077	-0.0805964
212559	none	0.270335	0.194942	0.203757
212597	none	-0.306077	0.0702107	0.127389
212600	none	-0.267381	-0.0704052	-0.104747
212611	none	0.0605335	0.0889271	0.457423
212630	none	-0.0202919	0.0447967	0.112588
212656	none	0.0556724	0.159546	-0.0589263
212659	none	-0.00452865	0.0681006	-0.00401468
212685	none	0.0828391	-0.215401	-0.0926391
212691	none	0.384638	0.0476316	0.472773
212697	none	0.502491	0.178504	-0.0376033
212709	none	0.0200523	-0.0988321	0.221232
212729	none	-0.00281587	0.0202171	-0.266149
212730	none	0.0688365	-0.0692067	-0.125479
212770	none	0.0361385	-0.19248	-0.0523631
212780	none	0.313758	0.371717	0.140022
212788	none	-0.319164	-0.287951	0.126794
212793	none	-0.228578	0.138475	0.00810314
212797	none	0.126335	-0.26223	0.172774
212802	none	-0.111168	0.109319	-0.220715
212811	none	-0.336861	-0.54762	-0.124545
212841	none	0.256644	-0.0116587	-0.136941
212845	none	0.201734	-0.142041	0.217034
212854	none	0	0	0
212855	none	-0.173631	-0.126747	0.120513
212866	none	-0.117532	-0.099714	-0.21327
212868	none	0.0048988	-0.0796248	0.00703342
212908	none	0.041722	0.110366	-0.261096
212926	none	0.106544	0.0676596	0.0669737
212927	none	0.140194	-0.117428	0.155184
212930	none	-0.203301	0.00461335	-7.50377e-05
212962	none	-0.139016	-0.347709	0.238259
212965	none	0.104952	-0.0689523	-0.130809
212966	none	0.13238	-0.0921357	-0.0762728
212968	none	-0.138935	0.128203	-0.168051
212984	none	0.172644	0.0602403	0.0173628
212991	none	0.0454786	-0.265565	0.0404685
212995	none	-0.0101066	0.115894	-0.016603
213026	none	0.247363	0.107283	-0.0506205
213029	none	-0.379846	0.144063	-0.101379
213067	none	0.0497237	0.167448	0.140332
213088	none	0.0222071	0.185367	-0.0535585
213092	none	0.153401	-0.109824	0.066141
213105	none	-0.42621	0.0103271	-0.0899944
213113	none	0.248359	0.0922622	-0.189872
213118	none	0.0808618	0.18207	0.175788
213122	none	0.165758	0.115809	0.268857
213131	none	-0.0957641	0.0214363	0.0511773
213144	none	-0.0494076	0.0668852	-0.034511
213153	none	0	0.112934	-0.0402199
213157	none	-0.0362202	-0.161618	-0.0893506
213161	none	-0.00901025	0.289315	-0.0360349
213195	none	-0.0528434	0.270246	-0.150048
213206	none	0	0.429536	0.130882
213235	none	0.0269595	-0.597981	0.0191547
213247	none	-0.0859681	-0.149285	-0.229097
213274	none	-0.00215021	-0.489942	-0.0894893
213296	none	-0.0187986	0.103426	-0.0590345
213299	none	-0.0215367	-0.12757	-0.152495
213305	none	0.0443772	-0.175434	-0.111633
213315	none	0.149433	-0.312554	-0.139858
213320	none	-0.666588	0.0824297	0.11207
213330	none	-0.0043087	-0.278182	0.300299
213335	none	0.273325	-0.139373	-0.161396
213357	none	0.0683083	-0.0879007	-0.0784672
213387	none	0.0601062	-0.0449068	-0.0385963
213402	none	0.35553	0.0607301	-0.185941
213422	none	0.0449878	0.182556	-0.0236351
213430	none	0.167849	0.0397518	-0.169588
213446	none	-0.0843808	0.0665619	-0.0903568
213460	none	-0.833435	0.0193077	0.245681
213503	none	-0.419335	-0.231018	-0.35201
213509	none	0.217453	-0.0914868	0.0677453
213514	none	-0.150167	0.0126725	0.200742
213523	none	0.119487	-0.0882575	0.117742
213531	none	0.209383	-0.114136	-0.131995
213532	none	-0.0863408	-0.464223	-0.131259
213548	none	0.0636692	-0.0526213	-0.0328121
213555	none	0.0288821	0	-0.0413183
213581	none	0.0235067	-0.256747	0.20886
213585	none	0.117148	0.11729	-0.0506987
213621	none	-0.00198022	-0.0802644	-0.111972
213644	none	0.43678	-0.00125945	-0.0889531
213649	none	0.0662874	0.149092	0.0654138
213673	none	-0.0200948	0.0195955	0.00930473
213677	none	0.0573153	0.0104501	0.0633917
213692	none	-0.581192	0.0410082	-0.0754124
213710	none	0.157128	-0.0591133	-0.148812
213717	none	0.212891	-0.026689	0.128069
213727	none	-0.0444795	-0.0884696	0.0991361
213751	none	0.316901	0.00396625	0.257148
213752	none	0.0572915	0.0196116	0.136499
213755	none	-0.40497	0.0198575	-0.0811723
213763	none	0.187715	-0.0872511	-0.011359
213764	none	-0.188624	0.0417375	0.0910251
213765	none	-0.0282384	0.0224016	0.199784
213778	none	-0.00351128	0.0494735	-0.196052
213781	none	0.0342905	-0.0522589	-0.0793318
213786	none	0.139121	0.0194974	0.057789
213787	none	-0.0771297	-0.0678591	0.0498945
213798	none	-0.0182496	0.00999847	0.243044
213801	none	0.0199229	0.0655047	0.43207
213808	none	0	0	0
213821	none	0.147787	-0.233616	-0.220715
213822	none	-0.10899	0.0561005	0.135949
213847	none	0.172099	0.00925077	-0.252317
213862	none	0.0905745	-0.118115	0.234248
213896	none	-0.0275407	-0.101058	-0.00315245
213910	none	0.152898	0.0399481	-0.263543
213914	none	-0.0868413	-0.000695107	0.253361
213915	none	-0.304838	0.207155	-0.353172
213940	none	-0.154307	-0.0531198	0.0366355
213966	none	0	0	0
213979	none	-0.100129	-0.0904714	0.101885
213994	none	0	0	0
213996	none	-0.037641	0.0603793	-0.26103
214000	none	-0.333408	0.341815	0.0671217
214011	none	0.0733358	0.203249	-0.081218
214012	none	0.129504	0.252074	-0.192977
214021	none	-0.0875144	-0.0108369	0.0909547
214038	none	-0.33025	-0.1063	0.0292684
214041	none	0.0359519	0.0761717	-0.0190667
214045	none	-0.16842	-0.0917689	-0.232536
214048	none	0.14803	0.0414695	0.0686929
214052	none	-0.0674456	-0.0165113	0.0476356
214093	none	0.189413	-0.176228	-0.100775
214099	none	-0.59206	-0.0927626	0.392573
214102	none	0.103144	0.033029	-0.116563
214112	none	0.316464	0.22909	0.0896633
214117	none	0.128608	0.155957	0.0764661
214133	none	0.268096	0.0506484	0.0390183
214134	none	0.142085	-0.0713974	0.146194
214155	none	0.139932	0.0797242	0.034619
214173	none	-0.167193	0.0387608	0.109129
214178	none	0.0118141	0.000205497	-0.28885
214196	none	-0.0683711	-0.0981971	-0.00323568
214212	none	-0.0145651	-0.169786	-0.0756583
214216	none	0.235537	-0.318727	0.00329269
214224	none	-0.256228	-0.342676	0.146109
214228	none	-0.382262	-0.033479	-0.0807214
214230	none	0.08681	0.121294	-0.108103
214259	none	-0.00959773	-0.0781434	-0.0879805
214269	none	-0.307112	-0.121636	-0.0289984
214280	none	-0.04362	0	0.0549719
214282	none	-0.0559163	-0.114164	0.526122
214295	none	0.138005	-0.106063	0.153461
214304	none	0.468174	0	0.14951
214311	none	0.234821	-0.189105	0.0262188
214313	none	-0.228137	0.0279502	-0.0712254
214335	none	0.522618	0.0220522	-0.177461
214345	none	-0.0130522	0.160257	0.176779
214376	none	0.163029	-0.178752	0.0408868
214380	none	0.0913682	-0.164713	-0.101758
214383	none	-0.0715238	0.0318411	0.179557
214387	none	0.136709	-0.0882902	0.191672
214389	none	0.214814	-0.0894794	-0.137138
214392	none	-0.0496535	0.0118693	0.0116798
214393	none	-0.000475339	-0.0144917	-0.0117508
214394	none	0.48849	-0.155031	0.301394
214395	none	0.164223	0.023978	0.148543
214396	none	-0.1642	-0.26161	-0.246631
214401	none	-0.0022232	0.0405541	-0.111937
214402	none	-0.257832	-0.0374915	0.0562525
214445	none	-0.0103579	-0.0206603	-0.126695
214449	none	0	0.00981164	-0.00415972
214451	none	-0.0239128	0.00516497	0.0657531
214461	none	0.404189	0.00571624	0.0279535
214469	none	0.12628	-0.0370095	0.205393
214504	none	0.181423	-0.0504031	-0.10072
214540	none	0	0	0
214570	none	0.116684	-0.21238	-0.0850386
214571	none	0.534767	-0.0393476	0.144032
214577	none	0.0110362	0.0355878	0.101679
214594	none	0.0201811	-0.167088	0.245105
214601	none	0.0702952	-0.276132	0.119372
214612	none	-0.279752	-0.0982272	-0.00696454
214616	none	-0.367087	-0.0161239	0.208691
214624	none	0.129319	-0.0470402	-0.175512
214627	none	0.205312	0.0825926	-0.332983
214631	none	-0.386075	-0.0929209	-0.196235
214636	none	0.349149	-0.00457273	0.0405936
214637	none	-0.0515299	-0.242939	0.131764
214644	none	0.095964	0.273359	0.100521
214647	none	-0.549365	-0.0301123	0.0920633
214656	none	-0.12692	-0.0798482	0.149049
214661	none	0.382854	-0.181956	-0.0405309
214670	none	-0.0499128	0.280234	-0.285165
214672	none	0.0393809	0.040642	0.170773
214693	none	-0.00137257	0.00250736	0.158597
214702	none	-0.106489	-0.0423638	0.0723481
214716	none	-0.241412	0.21983	0.303302
214718	none	-0.183333	-0.128196	0.413288
214719	none	0.222896	0.00255846	0.0406363
214730	none	0.0517606	0.000941891	0.181504
214745	none	-0.0761071	-0.0992365	-0.171659
214761	none	-0.000860369	-0.0153011	-0.661283
214774	none	-0.135343	-0.248477	0.255948
214793	none	0.387656	0.081534	-0.204284
214795	none	0.355391	0.160997	-0.0346726
214797	none	0.174116	0.287244	-0.468373
214801	none	0.0684628	-0.0371701	0.51526
214814	none	0.405906	-0.262474	0.0792739
214823	none	-0.0438256	0.239466	-0.16253
214849	none	-0.123867	0.0206103	0.117377
214863	none	-0.234526	0.121833	-0.202605
214899	none	0.127239	0.0178275	-0.158772
214900	none	-0.190373	-0.180213	0.0451036
214919	none	0.137003	-0.108776	0.0049481
214949	none	0.0601909	-0.0469301	-0.0561491
214951	none	-0.191169	0.0044613	0.0845336
214955	none	-0.131806	-0.474284	0.197054
214958	none	-0.286115	-0.158504	-0.123451
214959	none	0.27646	0.127817	-0.0114714
214977	none	-0.0116235	0.180755	0.089763
214984	none	-0.148332	0.0728102	0.0157549
215018	none	-0.160873	0.0439091	0.467744
215093	none	0.0706972	0.0578903	-0.00969128
215094	none	-0.213132	-0.102672	0.0599988
215099	none	0.215274	0.000398113	-0.0881532
215112	none	0.0272342	0.0399975	0.180993
215115	none	-0.33079	-0.0277528	0.0296803
215128	none	-0.330028	-0.23933	0.100076
215140	none	0.199201	-0.274313	0.21776
215147	none	0.138935	0.0808734	0.029599
215158	none	-0.127644	0.153145	0.232198
215161	none	0.276286	-0.0943023	0.139283
215167	none	-0.134966	-0.0704779	-0.293535
215186	none	0.440936	0.0924086	0.0275061
215190	none	-0.000374224	0.256351	0.00246876
215191	none	-0.107278	-0.130153	-0.00347931
215208	none	0.105108	0.042444	0.127091
215246	none	-0.28826	0.0997419	0.0451454
215250	none	0.309276	0.0377258	-0.0882933
215251	none	0.211084	-0.284271	-0.0623099
215255	none	-0.00478937	0.078222	0.0705805
215279	none	-0.00537856	0.10991	-0.107499
215347	none	0.168416	-0.159392	-0.0379017
215349	none	-0.147161	-0.2013	0.171236
215365	none	-0.0106403	-0.273535	0.273673
215371	none	0.36	0.0204979	0.224653
215377	none	0.0110642	-0.383745	-0.0347311
215379	none	-0.0264957	0.215134	-0.192759
215413	none	0.0883738	0.0782764	0.0807612
215422	none	0.150652	0.171259	-0.106695
215440	none	0.138281	-0.115311	0.0489693
215441	none	-0.107257	0.00295388	-0.459833
215461	none	-0.56699	0.0180754	0.0467474
215492	none	-0.428188	-0.0145587	-0.00186813
215494	none	0.164475	0.0524364	-0.237915
215497	none	-0.0688824	-0.1563	-0.245742
215498	none	0.125579	-0.0465414	0.157897
215502	none	-0.0162788	0.0203728	0.148473
215504	none	0.0731042	0.000316491	-0.0911388
215529	none	-0.0229039	-0.368624	0.0897778
215538	none	0.35135	0.115762	0.184571
215556	none	0.0402617	0.110127	-0.155542
215561	none	0.0155598	-0.205199	0.114677
215564	none	-0.0770597	0.0607985	0.0638891
215565	none	0.172645	-0.315816	0.023292
215569	none	0.298962	0.157339	0.166743
215595	none	0.290074	0.0812637	0.18136
215603	none	0.192783	-0.0183933	-0.375266
215607	none	0	0.00761624	0.0226898
215648	none	-0.0547497	-0.0511825	-0.0392663
215668	none	-0.107725	-0.120281	-0.20806
215674	none	-0.191409	0.0285146	0.203368
215682	none	-0.42415	0.137824	-0.120227
215685	none	0.308079	-0.135553	-0.150403
215705	none	-0.415939	0.087278	-0.204074
215722	none	0.180912	0.110305	0.0416539
215735	none	0.140955	0.00992773	-0.0386777
215744	none	0.177783	0.0303508	-0.00359783
215770	none	-0.388021	0.257671	-0.0305407
215775	none	-0.00692862	0.174745	-0.354111
215788	none	-0.0172852	-0.0718922	-0.0984194
215790	none	-0.00992287	-0.090183	0.0516261
215793	none	0.00940325	0.172481	0.0341492
215817	none	-0.120964	-0.27895	0.0205882
215876	none	-0.0469244	-0.148576	-0.0680936
215877	none	-0.0127883	0.00923095	0.145636
215878	none	0.169604	-0.102949	0.129785
215891	none	0	0.152003	0
215906	none	0.119798	-0.406542	-0.0300834
215911	none	0.128657	-0.0153124	0.0864164
215917	none	0.0731516	0.00363174	0.198038
215918	none	-0.150031	0.117838	0.0413929
215922	none	0.121359	-0.129167	0.223608
215942	none	0.18858	0.0517857	-0.107059
215947	none	0.110942	0.19824	0.00936313
215956	none	-0.199073	0.011991	0.0375942
215964	none	0.33148	0.062196	0.00281067
215990	none	-0.00223974	-0.0451431	-0.00748948
215995	none	0	0.0687033	-0.312235
216008	none	-0.757043	0.140903	0.200442
216011	none	0.086933	0.0211871	-0.019202
216021	none	0.257499	0.020479	-0.111785
216028	none	0.400994	-0.155535	0.0379148
216039	none	-0.094802	-0.0764809	-0.0204508
216043	none	0.0919272	-0.0198422	0.0592178
216046	none	-0.141193	0.0452815	0.120273
216054	none	-0.0304314	0.17441	0.0203665
216056	none	-0.0714093	0.0286273	-0.177009
216062	none	0.0571993	-0.189914	-0.157747
216082	none	0.121506	0.0195496	0.13892
216090	none	0.320911	-0.0100173	0.00190627
216091	none	0.211604	0.016986	0.20095
216094	none	-0.143252	-0.152588	0.128152
216105	none	0.287816	-0.197629	0.172985
216120	none	-0.300843	0.049218	0.119278
216122	none	0.301374	0.012824	0.118825
216150	none	-0.100366	-0.129814	-0.33768
216158	none	-0.366966	0.00751418	-0.0604179
216169	none	0.284181	0.418046	-0.0676926
216183	none	0.321536	-0.180616	0.423209
216217	none	0.0831129	-0.344342	0.294464
216225	none	0.030786	0.0820021	-0.196856
216234	none	-0.227247	0.00170577	-0.195253
216238	none	0.0348885	-0.0920824	-0.101313
216251	none	-0.0385207	0.0918738	0.36144
216278	none	-0.197973	-0.106835	0.325297
216292	none	0.122913	0.328172	0.162584
216313	none	-0.220987	-0.0640107	-0.128685
216322	none	0.238843	-0.145827	-0.209078
216332	none	-0.0616626	0.0486123	-0.123085
216346	none	-0.0818415	0.286961	0.0852932
216349	none	0.0184031	0.192778	-0.138319
216352	none	-0.212251	-0.081329	-0.000812858
216371	none	0.206837	0.0218594	0.130519
216400	none	0.428206	0.0717748	-0.126993
216422	none	0.200396	0.0492349	0.0544529
216431	none	-0.0995597	-0.284568	-0.0506448
216459	none	-0.159385	-0.0952947	-0.00134796
216498	none	-0.419829	-0.0435101	0.141099
216501	none	0.190414	-0.175574	-0.0310559
216504	none	0.150342	-0.0141476	-0.228814
216521	none	-0.0705034	0.297459	0.0601802
216533	none	0.546532	0.0319443	-0.00267552
216564	none	-0.177452	-0.15886	-0.10783
216569	none	-0.0141428	0.136484	-0.0429729
216570	none	0.212646	-0.140536	0.0337993
216583	none	0.186655	-0.184477	-0.0697707
216598	none	0.159351	0.108744	-0.100633
216604	none	0.33277	0.208025	-0.223498
216614	none	0.00989371	-0.0693202	0.0907499
216620	none	-0.120964	-0.159343	-0.123761
216626	none	-0.465113	0.0491756	0.225157
216636	none	0.366932	-0.117788	-0.127923
216649	none	-0.151613	-0.159179	-0.0873038
216655	none	0.199212	-0.151217	-0.0601267
216683	none	-0.028861	0.057968	0.167665
216687	none	0.223406	-0.175505	-0.00759784
216695	none	-0.384144	0.00997405	0.148698
216704	none	0.18091	0.0579962	0.0114804
216707	none	0.289172	0.0102683	-0.100667
216731	none	-0.444274	-0.106448	0.190279
216760	none	0.289607	-0.0375875	-0.137324
216762	none	0.090634	-0.268847	-0.377495
216771	none	-0.147492	0.0811937	0.0499502
216785	none	0.218876	-0.080606	-0.105141
216800	none	0	0	0
216810	none	-0.0378617	-0.232471	0.0423386
216823	none	-0.150384	-0.191019	0.217789
216852	none	-0.26441	-0.130322	0.0433562
216863	none	-0.0251721	-0.333387	-0.104812
216871	none	0.0213468	-0.050944	0.0496537
216877	none	-0.172402	0.211424	-0.238478
216925	none	0	0.467071	0.208442
216935	none	0.0428257	0.0397518	0.138154
216939	none	-0.296812	-0.0946368	-0.00411174
211394	none	-0.0688572	0.139566	-0.094379
211816	none	-0.141019	-0.0980458	0.190585
211860	none	0.406669	-0.192639	-0.0809784
212082	none	-0.225365	-0.242051	-0.229361
212127	none	0.000730109	0.188409	-0.00396558
212147	none	-0.306862	0.207982	0.0381409
212661	none	0.111919	-0.288443	-0.0391349
212817	none	0.0266698	-0.131292	0.13727
212886	none	-0.00800185	-0.256689	-0.0576616
212932	none	0.121982	-0.0336356	-0.125186
213000	none	0.0422579	-0.098376	-0.033575
213114	none	-0.170378	0.0320059	-0.179579
213175	none	0.347683	-0.243386	0.0292987
213243	none	-0.0619553	-0.296993	0.0551487
213399	none	0.257967	-0.0717596	-0.12263
213497	none	-0.148487	-0.0302951	0.00285351
213806	none	-0.185152	0.0727868	-0.120892
213872	none	0.245734	-0.0323741	-0.0411517
213975	none	0.0377023	-0.12935	-0.206067
214010	none	0.0844616	0.00426833	-0.0939064
214060	none	0.0936252	0.0512664	0.166955
214113	none	-0.153593	-0.279827	-0.13534
214202	none	0.0839845	0.0424012	-0.0339196
214208	none	-0.327001	0.0625117	0.0799636
214283	none	0.121886	0.0311288	-0.222853
214302	none	0.170904	-0.00461452	-0.0897364
214355	none	-0.00506273	0.184032	0.0431494
214377	none	0.259529	0.0896284	0.33018
214488	none	-0.0255178	0.156449	-0.0889992
214542	none	-0.390954	0.315519	-0.124037
214680	none	-0.00643829	-0.202682	-0.0300573
214692	none	-0.188062	0.127052	-0.0779712
214766	none	-0.455078	0.226847	0.251855
214772	none	-0.0740515	-0.0802618	-0.108455
215029	none	-0.0585498	-0.0740402	-0.240992
215037	none	-0.00568074	0.0887325	0.115297
215065	none	0.215257	0.0509867	0.0190233
215125	none	-0.00807666	0.162935	-0.165031
215282	none	-0.00987989	-0.0330411	0.10977
215331	none	0.192531	0.00667851	0.00763172
215334	none	-0.0496112	0.0753794	-0.129151
215462	none	0.18049	-0.0914613	0.0650008
215466	none	-0.167702	0.158264	0.0500002
215618	none	0.165058	-0.0791178	0.13102
215761	none	-0.0874114	-0.110968	-0.096556
215855	none	-0.013621	-0.0994085	-0.221237
215985	none	-0.239514	0.282217	0.112012
215999	none	0.241683	-0.0179417	-0.141609
216033	none	-0.332095	-0.251868	0.435527
216140	none	0.139266	0.00692783	-0.248611
216244	none	0.019793	0.130549	-0.262082
216635	none	0.153187	0.20831	0.29038
216663	none	-0.0405578	-0.035554	0.0440995
216715	none	-0.28169	-0.137652	0.0722873
216803	none	0.206585	-0.0684127	0.0639743
216864	none	-0.242952	0.201809	-0.215875
216884	none	0.317037	0.215842	0.218009
216921	none	0.0500909	0.00203293	-0.336044
211327	none	-0.0138131	-0.113478	-0.000312902
211330	none	0.295006	-0.0646486	0.0226906
211357	none	-0.0492656	-0.0624703	-0.347525
211358	none	-0.108875	-0.224272	-0.194295
211395	none	-0.020356	0.176801	-0.100402
211408	none	0.239301	0.064596	-0.118815
211433	none	-0.104309	-0.0888392	0.038788
211447	none	0.128468	-0.0691188	0.140241
211451	none	-0.0115365	0.250707	0.0977845
211467	none	-0.204553	-0.360086	0.0534007
211470	none	0.456547	0.000370635	-0.343337
211472	none	0.320084	0.0579707	0.120435
211477	none	0.222275	-0.0333313	0.0603469
211494	none	0	0	0
211498	none	0.211807	0.366921	-0.105753
211504	none	-0.0263753	-0.132537	0.192509
211508	none	0.00646894	0.116881	0.177016
211541	none	-0.0473401	-0.196843	0.194077
211555	none	-0.0458086	-0.127069	-0.15962
211559	none	0.111092	0.00963504	0.166967
211574	none	0.444989	0.151459	0.0654792
211578	none	-0.0607173	0.069462	-0.105732
211585	none	-0.0251994	-0.148408	-0.0393518
211600	none	0.319864	0.0398068	0.0621747
211603	none	-0.184396	0.0108089	0.206548
211605	none	0.386909	0.158609	-0.141636
211608	none	-0.0887242	-0.155185	-0.0620088
211609	none	-0.184452	-0.0185111	0.224633
211627	none	0.249548	-0.219747	0.200478
211670	none	0.201171	0.0511043	0.141855
211677	none	-0.480389	-0.120163	-0.170277
211696	none	-0.534505	-0.181175	0.193791
211701	none	-0.109302	-0.400033	-0.0993576
211710	none	-0.0805274	-0.153657	0.227193
211712	none	0.385829	0.0601767	0.0980956
211730	none	0.157153	0.00678005	0.411373
211762	none	0.171207	-0.0223381	-0.14874
211801	none	-0.204753	0.0305323	0.0403227
211802	none	0.303951	-0.319217	-0.0703932
211806	none	0.390112	0.0058361	-0.0462837
211809	none	-0.0584167	-0.20136	-0.141864
211817	none	-0.102722	0.124159	-0.103763
211820	none	0.183311	-0.112389	-0.000554863
211833	none	0.29658	-0.173775	0.285614
211842	none	-0.32536	-0.0259339	0.108061
211843	none	0.108676	-0.187509	0.188984
211849	none	0.104204	0.0791129	-0.434879
211853	none	0.0146728	0.0157211	-0.316518
211855	none	-0.120782	0.0313011	-0.071799
211864	none	-0.0759475	-0.0925941	-0.112141
211865	none	0.179455	-0.0698752	0.434721
211876	none	0.365351	-0.708596	-0.0479655
211887	none	0.218938	0.0212576	0.0497004
211920	none	0.322223	-0.180652	-0.050153
211924	none	-0.329863	-0.143489	0.26738
211957	none	0.362786	-0.182112	0.00382314
211993	none	-0.179322	-0.207743	0.0728372
211994	none	-0.0863054	-0.0172551	-0.0394857
212000	none	0	0	0
212014	none	0.10968	-0.177134	-0.278419
212017	none	-0.0100949	0.205806	-0.0610829
212019	none	-0.0633638	-0.239204	0.273686
212041	none	-0.141327	-0.089311	0.0197341
212107	none	-0.148721	-0.0297265	-0.0517849
212108	none	-0.113137	-0.119015	-0.137145
212109	none	0.134241	-0.0861566	0.115938
212112	none	-0.0703788	-0.217258	-0.179924
212120	none	0.156151	-0.172468	0.162784
212140	none	-0.0797947	0.0170652	-0.0399459
212144	none	-0.504232	0.0207089	-0.111319
212168	none	0.00171819	-0.0976082	-0.196858
212189	none	0.0720919	0.00821466	-0.0921199
212192	none	0.0312438	0.160359	-0.0393552
212205	none	-0.0178766	0.348034	-0.150996
212207	none	-0.565031	0.0842949	0.110449
212230	none	0.129802	-0.0718711	0.141447
212232	none	-0.033347	0.105374	0.151702
212233	none	0.372823	-0.0696628	0.115758
212239	none	-0.0356009	-0.128472	0.0762287
212256	none	-0.0766965	0.0304545	0.165948
212263	none	-0.199986	-0.141568	-0.65785
212265	none	0.374035	0.140644	0.133221
212267	none	-0.329692	-0.204824	0.277536
212269	none	-0.31829	-0.158876	-0.0317172
212272	none	-0.258331	-0.132648	0.145555
212276	none	0.175555	0.356161	0.0518236
212278	none	-0.179903	0.383541	-0.225854
212282	none	-0.568087	0.11932	-0.177819
212285	none	-0.00117173	-0.0728908	-0.118588
212310	none	-0.0579123	0	0.222037
212311	none	-0.0488218	-0.190434	0.0912095
212321	none	-0.0642073	0.13415	-0.0597949
212332	none	-0.0655926	-0.0914104	-0.312912
212339	none	-0.410329	0.229116	-0.201684
212347	none	0.187249	-0.0139751	-0.138802
212348	none	-0.00211606	-0.127724	0.129002
212364	none	0.0601441	-0.207497	0.226607
212372	none	-0.206304	-0.127359	0.313013
212377	none	-0.125877	-0.130846	0.16695
212390	none	-0.324434	-0.223957	-0.128212
212410	none	0.130045	-0.0634345	0.243523
212415	none	0.34248	0.202122	0.0693809
212416	none	0.170909	0.0428858	-0.144283
212434	none	-0.138136	0.0976187	0.0894791
212438	none	0.654283	0.0195139	-0.0621416
212439	none	0.249107	0.0116544	0.0536848
212452	none	0.42797	-0.287832	-0.060711
212466	none	-0.1004	0.117947	-0.0508181
212479	none	0.141723	0.325392	-0.139963
212493	none	0.209848	0.237737	0.0719298
212496	none	0.127518	0.0414063	0.350288
212502	none	0.0485222	0	-0.390071
212508	none	0.103091	-0.070063	0.219669
212519	none	0.274787	-0.0400738	0.0885004
212529	none	0.293859	0.00999127	0.345682
212533	none	-0.0392024	0.022251	-0.0424752
212537	none	0.0302901	0.0400917	0.127966
212568	none	0.141565	0.0435778	-0.074338
212574	none	-0.184235	-0.0658091	0.182254
212578	none	0.21603	-0.136981	0.0577928
212593	none	-0.142307	-0.0714596	-0.0315938
212596	none	-0.282484	0.0194545	0.107855
212602	none	0.126857	-0.463065	0.105681
212606	none	0.178577	0.0196172	-0.0486107
212607	none	-0.310275	-0.464171	0.047521
212629	none	-0.0154177	0.0295712	-0.487014
212646	none	-0.574267	-0.0999986	0.0272223
212650	none	0.195449	-0.0988167	0.078559
212651	none	-0.0147985	-0.359117	0.0497974
212653	none	0	-0.0998862	0.0446891
212665	none	0.0634566	0.112405	0.0657911
212670	none	0.1255	0.0229311	-0.0984056
212695	none	-0.271419	-0.034155	0.242506
212696	none	-0.234146	0.0827779	-0.0642472
212699	none	-0.335067	0.0381726	0.107165
212702	none	0.300969	-0.00999971	0.167193
212710	none	0.465634	0.0201503	-0.0246075
212719	none	-0.0738769	0.0837522	0.0530766
212736	none	0.0245966	-0.0799757	0.169194
212743	none	-0.181793	-0.0707388	-0.180058
212757	none	-0.0490494	-0.225082	0.251587
212758	none	-0.165648	0.0127735	0.0854026
212764	none	-0.00659333	0.222658	0.537043
212795	none	0.211857	0.0461591	0.296329
212796	none	-0.0419599	-0.0199388	0.00320326
212800	none	0.258278	0.0972912	-0.174922
212816	none	-0.0129009	-0.0674604	-0.122457
212831	none	0.327337	-0.0424469	0.0979412
212873	none	-0.112202	-0.175987	-0.0567441
212880	none	-0.0670626	-0.13653	-0.0387916
212887	none	-0.0699412	-0.0400397	0.152157
212891	none	0.142926	0.0794748	-0.359118
212893	none	-0.0503109	-0.0791322	-0.248736
212898	none	0.125071	-0.145413	-0.173802
212901	none	-0.236431	-0.265853	-0.270849
212905	none	0.0611518	0.0611131	-0.536451
212909	none	-0.0257944	-0.178126	0.236048
212916	none	-0.125251	-0.0686834	-0.148935
212919	none	0.0777339	0.135254	0.108996
212934	none	0.489244	-0.263624	0.57664
212937	none	0.167016	0.188864	-0.0795749
212961	none	0.286564	-0.128675	-0.194768
212963	none	-0.0106922	0.000775434	0.15047
212964	none	-0.0195489	-0.036405	-0.129086
212969	none	0.110886	-0.0788471	-0.177419
212976	none	0.315247	-0.0210024	-0.167314
212978	none	0.0134721	0.0417139	-0.0376251
213006	none	-0.271743	-0.59297	-0.030728
213012	none	0	0.117926	-0.155134
213013	none	-0.0877993	-0.244917	0.288262
213033	none	-0.105119	-0.194792	-0.0305539
213038	none	-0.0509982	0.370189	-0.166307
213040	none	0.000633622	0.106419	-0.0701646
213055	none	-1.0417	0.305757	0.00994987
213059	none	-0.0641658	-0.102994	0.0919748
213070	none	-0.131407	0.0249313	-0.112906
213075	none	0.000940786	-0.119385	-0.0834701
213076	none	0.133614	-0.11102	-0.200001
213080	none	0.169764	-0.0760833	-0.180837
213090	none	-0.0742159	-0.153271	0.0114087
213095	none	-0.415459	-0.517122	-0.481521
213108	none	0.0501749	-0.0655504	0.13705
213121	none	-0.0474215	-0.0586961	0.190013
213128	none	-0.277327	0.081987	0.184666
213129	none	-0.163627	0.0854478	-0.157689
213132	none	-0.0194305	0.0362523	-0.118457
213133	none	0.543092	-0.115576	0.122031
213151	none	-0.257496	0.0290202	-0.167206
213176	none	0.124656	-0.0758091	-0.270442
213177	none	-0.0521418	0.0963307	-0.185499
213179	none	-0.134085	-0.200248	0.031885
213190	none	0.029934	-0.0242254	0.44034
213212	none	-0.373188	-0.231113	0.00823651
213223	none	-0.0133182	0.0780021	-0.148586
213248	none	0.156117	-0.0198735	0.2097
213249	none	0.245589	-0.097478	0.286979
213259	none	0.00720527	0.0955375	-0.313754
213284	none	0.110002	0.283184	-0.122189
213295	none	-0.0662763	0.0760983	0.134176
213303	none	-0.0307023	-0.239868	-0.130466
213306	none	-0.0138001	-0.178275	0.151285
213322	none	0.25087	-0.154024	0.0244467
213333	none	-0.0650957	0.19581	0.258033
213338	none	0.115359	-0.203092	0.0480783
213354	none	0.108948	-0.191522	-0.0052994
213364	none	-0.121095	-0.0803226	0.198778
213373	none	0.327366	-0.129995	-0.105796
213389	none	0.108667	0.135658	-0.00941921
213397	none	-0.204188	-0.220347	-0.102305
213401	none	0.0684524	0.0496157	-0.0615679
213416	none	0.0953821	-0.0696805	-0.42574
213426	none	-0.11635	-0.160272	-0.212879
213441	none	0.247751	-0.105541	-0.0434326
213456	none	0	0.00691125	-0.0627316
213459	none	0.151358	0.22221	-0.0867056
213461	none	-0.148002	0.0236753	0.408043
213490	none	0.129309	0.045326	-0.11821
213491	none	0.258887	0.199417	0.00413577
213506	none	0.141206	-0.12539	-0.258662
213519	none	-0.0118353	-0.0105211	-0.221951
213529	none	-0.358905	-0.148757	0.318211
213533	none	-0.0407439	0.0971285	0.0500574
213536	none	0.235035	-0.115024	0.137996
213562	none	0.00950225	-0.0419424	0.189916
213627	none	0.0891048	0.222582	-0.117221
213629	none	-0.00615499	-0.164742	-0.266098
213634	none	0.211606	0.0177859	-0.075015
213635	none	-0.0435561	-0.159815	0.0851061
213638	none	-0.0499907	0.0852246	0.238019
213642	none	0.110285	0.0289196	-0.00562688
213651	none	0.162492	-0.253962	-0.129949
213655	none	-0.00448127	0.0388427	-0.23725
213656	none	0.151058	0.00288649	0.0574752
213662	none	0.265142	-0.0900414	0.130352
213674	none	0.0724878	-0.120236	-0.013398
213695	none	-0.239458	0.0203709	0.195904
213701	none	0.292535	-0.105898	-0.224992
213712	none	0.0911859	-0.219858	-0.000126591
213718	none	0.104836	-0.135212	0.0918831
213721	none	0.336137	-0.372316	0.112717
213724	none	0.306392	-0.0401538	-0.0370726
213733	none	-0.312542	0.212791	-0.00123949
213737	none	0.102509	-0.0864669	0.26379
213739	none	-0.236061	0.0477287	0.131125
213746	none	-0.0496837	-0.0869152	0.0607441
213760	none	0.159269	0.0105218	-0.176071
213767	none	0.272286	0.188476	0.231105
213795	none	-0.296511	0.0979826	-0.132083
213796	none	-0.00515121	-0.02366	0.0133901
213802	none	0.129749	0.060997	0.0312619
213804	none	0.262121	-0.0476929	0.1167
213817	none	-0.00876989	0.250424	0.108702
213819	none	-0.0469113	-0.261148	-0.0404056
213829	none	-0.542928	0.129376	0.213368
213831	none	-0.384344	-0.133624	-0.309251
213849	none	0.131006	0.0590494	0.0768966
213852	none	0.0911925	0.209977	-0.176928
213856	none	0.254865	0.0336118	-0.0581782
213869	none	-0.127121	-0.219908	0.522837
213871	none	-0.341166	0.0298843	-0.118659
213889	none	-0.300903	-0.181073	0.63343
213895	none	-0.177382	-0.272277	0.195762
213903	none	0.159949	0.116379	-0.0166147
213908	none	-0.15602	0.221534	0.21613
213921	none	0.26507	-0.23584	0.0503056
213937	none	-0.126844	0.159345	0.213527
213947	none	0.0748193	0.0482769	0.010085
213951	none	-0.0216259	-0.0432711	-0.143171
213971	none	-0.0935527	0.0719388	-0.008426
213974	none	0.102046	0.00335901	-0.0139356
213978	none	-0.321928	0.0867892	-0.0364061
213983	none	-0.00401335	0.209792	0.0484018
213984	none	0.0412131	-0.0950279	0.18966
213988	none	-0.466705	-0.0463366	-0.193744
213992	none	-0.0804494	-0.370549	0.113595
213999	none	-0.150677	0.162778	0.0665667
214004	none	-0.193134	0.0295117	0.128009
214044	none	0.0381902	0.0262704	0.349559
214077	none	0.15215	-0.123789	-0.0487963
214107	none	0	-0.112921	0.120607
214120	none	0.443446	-0.175359	-0.217673
214122	none	0.111347	-0.102894	-0.0425671
214125	none	-0.00394461	0.212122	-0.130349
214141	none	0.439487	0.18655	-0.136115
214171	none	-0.474918	0.250377	-0.0999337
214191	none	0.306314	-0.0103791	0.0605211
214192	none	0.111202	0.139639	-0.140273
214194	none	-0.0503501	0.293866	-0.0765858
214203	none	-0.0302127	0.121911	-0.168974
214206	none	-0.0148606	-0.210742	-0.0240583
214237	none	0.0860652	-0.106731	0.0577959
214242	none	-0.0574428	0.0716584	0.133985
214252	none	-0.0271171	-0.161452	0.0786986
214263	none	0.171854	-0.179579	0.0183399
214268	none	0.11033	0.117726	-0.070227
214271	none	0.547617	-0.0447775	0.051843
214285	none	-0.107081	-0.030173	0.00375233
214286	none	-0.0430106	-0.0386548	-0.0916393
214291	none	-0.0911588	0.0218682	0.117035
214292	none	0.123471	0.019272	0.303364
214325	none	-0.090729	0.0766887	0.0117451
214330	none	0.26312	0.0484699	-0.163685
214390	none	0	0.0852194	-0.0396706
214413	none	-0.273479	-0.123004	-0.0702877
214417	none	-0.283369	0.0191518	-0.040916
214418	none	-0.0180078	-0.0707437	0.275284
214419	none	-0.0490188	0.286654	-0.147582
214424	none	0.118363	-0.170505	0.0372606
214456	none	0.222087	-0.118067	-0.104141
214467	none	-0.199717	-0.265398	0.129458
214468	none	-0.0276711	0.180919	-0.313428
214472	none	0.141237	-0.0054048	0.128299
214476	none	0.312008	0.0696999	0.0183399
214494	none	0.244516	0.229547	-0.0711133
214503	none	0	-0.123156	-0.0408778
214505	none	0	-0.183529	0.143191
214512	none	-0.00579846	0.155021	-0.0850971
214516	none	0.0576701	0.255351	-0.0415126
214523	none	-0.0683976	-0.243055	-0.150861
214534	none	-0.0112235	-0.104994	-0.0377164
214547	none	-0.000562513	0.0368172	0.0144905
214561	none	-0.0179158	0.0709011	-0.0350276
214580	none	-0.261992	-0.11473	0.0244467
214583	none	-0.140802	0.111651	-0.141391
214586	none	0.150738	-0.24099	0.220961
214593	none	0.107341	0.119062	-0.20399
214597	none	0.0048988	0.176269	-0.0403423
214598	none	-0.0275014	-0.3665	0.115831
214604	none	-0.00986392	0.0103836	0.192619
214639	none	-0.047964	0.0116367	-0.0596354
214640	none	-0.499309	0.000222621	-0.16984
214646	none	-0.101515	-0.0892342	-0.277112
214650	none	0.10364	0.0654333	0.145662
214658	none	0.150859	0.128801	-0.100439
214668	none	0.220008	0.189299	0.284171
214674	none	0.00124178	-0.159633	-0.129793
214679	none	-0.0525067	-0.0681447	0.206574
214689	none	-0.386815	0.129558	-0.18686
214690	none	-0.222985	-0.0400448	-0.00483755
214703	none	0.102493	-0.160302	0.505949
214706	none	0.282479	-0.356779	0.0659118
214736	none	0.0958594	0.0255225	0.24879
214744	none	0.426577	0.0672504	-0.0606518
214777	none	0.0925637	-0.129076	-0.20277
214792	none	0.369166	0.0335861	-0.184403
214808	none	0.285323	-0.0699241	-0.000230619
214815	none	-0.181793	-0.0752546	0.162736
214829	none	-0.110178	0.0684528	-0.0537037
214835	none	0.171015	-0.0691343	0.0346436
214843	none	0.278085	0.160272	-0.141805
214854	none	-0.00633352	-0.14924	-0.222325
214858	none	-0.0214292	0.147806	-0.00196794
214882	none	0.160668	-0.206392	-0.285528
214884	none	-0.129515	-0.133152	-0.142186
214894	none	-0.0482505	0.132609	-0.23636
214895	none	0.160452	-0.144248	0.0300911
214907	none	-0.254626	-0.0978804	-0.0469555
214925	none	0.0130769	-0.0300402	0.187443
214934	none	-0.0781027	-0.0836939	0.0500097
214942	none	-0.0694294	0.0156538	-0.179552
214953	none	0.37294	0.0201254	-0.132198
214956	none	0.255882	-0.0684734	-0.215543
214960	none	-0.000720986	-0.305671	-0.53052
214961	none	-0.0294653	0.108743	-0.158983
214974	none	-0.201001	0.065143	-0.00270241
214980	none	0.54686	-0.244525	0.103396
214992	none	-0.091215	0.122777	-0.296598
214994	none	-0.0992443	0.18539	0.0231028
214996	none	0.280382	-0.0507328	0.172337
215006	none	-0.187316	-0.446342	-0.286455
215026	none	-0.225844	0.146948	0.121409
215042	none	-0.0426758	-0.0457347	0.326738
215045	none	0.451352	-0.181795	-0.14955
215062	none	0.0676843	0.0777722	0.195683
215068	none	-0.0157496	-0.142062	0.0607514
215072	none	0.182644	0.0196906	0.131423
215088	none	-0.225824	-0.0914001	-0.0699051
215110	none	0.138569	-0.102061	0.000852444
215114	none	0.119246	0.00974139	-0.0630867
215117	none	0.172554	0.053887	0.233966
215123	none	0.20074	0.0341735	-0.0951888
215136	none	0.0955551	-0.0808084	-0.0805252
215151	none	0.0194349	-0.042375	0.00742119
215152	none	-0.083414	0.110924	-0.351813
215162	none	-0.0469851	-0.241192	-0.242506
215173	none	0.333985	0.0401901	0.0974358
215174	none	-0.0623584	-0.140166	-0.168284
215176	none	0.369717	0.0205867	0.332389
215203	none	0.268461	-0.180404	0.0750337
215207	none	-0.0281024	0.0339329	0.220457
215220	none	0.154182	0.0241868	-0.0715519
215226	none	0.118418	-0.0905459	-0.0573424
215229	none	0.283057	0.0306932	-0.376116
215230	none	0.289783	-0.139512	-0.285586
215235	none	-0.231265	0.068595	0.0101226
215245	none	-0.00969556	0.250633	-0.194812
215254	none	0.172554	-0.165948	0.153022
215257	none	0.17226	0.0218844	-0.116698
215261	none	0.088696	-0.133341	0.0920097
215264	none	-0.221339	-0.0389057	-0.0591922
215265	none	0.0210322	-0.15073	-0.1722
215274	none	0.337825	-0.0179379	0.0230444
215287	none	0.368516	-0.135233	0.0143805
215288	none	0.0386857	0.0894828	0.116497
215298	none	-0.0718095	0.275328	0.0737247
215303	none	0.149667	-0.0459313	0.27953
215306	none	0.0375545	-0.19393	-0.000584604
215319	none	-0.094135	0.126177	-0.0295644
215360	none	0	0	0
215363	none	0.224617	0.0498538	-0.107102
215364	none	0.310572	-0.131326	0.331563
215368	none	-0.351532	-0.203498	0.218446
215393	none	-0.017016	-0.0431826	0.20794
215395	none	-0.0389493	0.0132055	-0.103851
215414	none	0	0.127962	0.098134
215417	none	-0.22237	0.00806943	-0.0804736
215418	none	0.109113	-0.117962	0.0711021
215446	none	0	-0.122118	-0.103684
215452	none	0	-0.264102	0.0619094
215454	none	0.130695	0.172951	-0.0419063
215458	none	0.198401	0.0488636	0.112663
215459	none	0.111327	-0.148421	0.559088
215486	none	0.458346	0.0917843	-0.12799
215501	none	-0.100007	-0.166826	0.0183399
215516	none	-0.010985	0.0786351	-0.0465868
215524	none	0.620786	-0.200258	0.377849
215530	none	0.125091	0.135584	0.0110552
215532	none	0.359207	-0.419626	-0.172229
215535	none	-0.207455	0.0598996	-0.0700918
215542	none	-0.00138199	0.127385	0.159819
215544	none	0.542847	-0.230069	0.202398
215551	none	-0.268439	0.0400233	-0.0411227
215552	none	0.123342	-0.109826	0.0642363
215557	none	-0.135609	0.0286362	-0.140909
215587	none	-0.147657	0.0273507	0.101214
215590	none	-0.0345934	-0.150895	-0.0385929
215604	none	-0.081021	0.054225	0.227424
215611	none	0.508032	-0.070411	-0.190793
215629	none	-0.0195213	-0.199291	0.0581114
215637	none	0.0636598	-0.0775872	0.0501826
215638	none	0.1248	-0.307687	-0.0404814
215647	none	0.388714	-0.0324031	-0.387349
215650	none	0.104177	0.0893836	-0.156191
215651	none	-0.0659908	0.537847	-0.00186813
215664	none	-0.0684984	-0.0183861	-0.16758
215702	none	0.0581057	-0.0410787	0.315435
215718	none	-0.0131516	0.21699	0.0892059
215726	none	0.326413	0.0703233	-0.316458
215741	none	0.208533	0.0249214	0.0657154
215755	none	0.325604	0.138873	-0.0883109
215783	none	-0.0266953	0.0790858	0.00149636
215786	none	0.170166	0.230265	-0.222481
215822	none	-0.114156	0.0709884	0.0398081
215846	none	0.258619	0.0517464	-0.0292471
215868	none	0.19734	-0.0942156	0.0298685
215875	none	-0.0439943	-0.246063	0.239963
215881	none	0.125691	-0.0718503	-0.159023
215885	none	-0.229713	0.118799	0.0066171
215890	none	0.244616	0.136074	0.329837
215899	none	-0.0195695	-0.077975	-0.0567441
215929	none	-0.314572	-0.166336	0.190914
215936	none	0.136647	0.102841	-0.093936
215953	none	-0.217044	0.161436	0.142025
215966	none	-0.022946	0.0691066	-0.195453
215968	none	0.155496	-0.0679399	-0.123343
215970	none	-0.0973644	-0.0770131	0.328781
215991	none	0.217133	-0.166031	-0.118463
215996	none	0.0823716	-0.238632	-0.0888973
216010	none	0.00339521	-0.0700682	0.0256999
216022	none	-0.0806028	0.229478	0.0555915
216051	none	-0.142207	0.0690652	0.0513803
216060	none	0.319892	0.0421331	0.193212
216073	none	0.110486	-0.211351	0.138557
216077	none	-0.100861	-0.0839341	-0.0128626
216079	none	-0.0019691	0.230045	-0.0518681
216100	none	0.290485	0.0394318	0.0310777
216109	none	0.181856	0.0184685	-0.04009
216127	none	0.300189	0.100091	-0.0286875
216133	none	0.0616602	0.0704511	0.118223
216152	none	-0.308967	0.107	0.0371278
216201	none	0.122732	0.326391	0.0601669
216212	none	-0.169632	0.148847	0.339985
216220	none	-0.476641	-0.0179117	-0.205635
216224	none	0.193177	-0.107618	-0.0226892
216241	none	0.117923	0.00431622	-0.32606
216242	none	-0.112155	0.00877078	0.0793804
216256	none	0.108524	0.0130451	-0.258569
216258	none	0.118345	0.00364778	-0.453212
216259	none	0.291096	0.184729	0.329622
216260	none	0.50697	-0.184724	0.182055
216272	none	-0.0118415	-0.119634	0.0305921
216293	none	0.393578	-0.120983	0.763369
216310	none	-0.0156709	-0.177361	0.0283443
216312	none	-0.130254	0.0328414	-0.293594
216315	none	-0.0340538	0.0599325	-0.0690339
216321	none	0.0300646	0.195338	-0.0208002
216337	none	-0.30403	0.15075	0.109553
216358	none	-0.0518513	0.0303777	0.0918843
216399	none	-0.0917194	0.107792	-0.17168
216404	none	-0.272528	0.0820055	-0.163102
216405	none	-0.169448	-0.247158	0.0389775
216408	none	0.344783	-0.0912871	0.117072
