## Supplementary Data 1 for "Magnetic separation screens identify G alpha 15 as a central regulator of degranulation downstream of neutrophil chemoattractant receptors" (part 10 of 27)

### Sheet: Effect size scores (continued)
Guide ID	Gene Name	fMLF Degranulation	fMLF+LatA Degranulation	Differentiation
216409	none	-0.587038	-0.109421	-0.0387413
216415	none	0.0536811	0.198973	-0.251579
216417	none	-0.152375	0.184366	-0.11839
216450	none	0.129244	0.452596	0.0392547
216461	none	0.12033	-0.533592	-0.0078975
216477	none	-0.0728823	0.0816817	0.141882
216496	none	0.38393	-0.0709164	-0.088522
216525	none	-0.0539949	-0.219372	-0.0806493
216532	none	-0.0120685	0.0999602	-0.145383
216542	none	-0.19789	0.0905621	-0.151575
216546	none	-0.0570317	-0.110198	-0.0374184
216568	none	0.272541	0.0299749	0.132744
216571	none	-0.148013	0.0297473	-0.352209
216574	none	-0.107819	0.0467732	-0.0690047
216576	none	-0.0507607	0.269264	0.103565
216582	none	-0.0340124	0.00802656	-0.052348
216585	none	0.348841	0.0358698	0.190955
216591	none	-0.0189465	-0.0799757	0.219812
216612	none	-0.141758	-0.133291	-0.247005
216628	none	0.30546	0.0591938	-0.0296278
216629	none	0.20068	0.0899833	0.0859639
216652	none	0.211899	0.0706006	0.277433
216657	none	0.228155	0.311164	-0.0166147
216661	none	-0.181293	0.00868541	-0.0915438
216670	none	0.343218	-0.203861	0.230397
216694	none	-0.0099298	0.0745187	0.298389
216696	none	0.0796508	0.0517102	-0.134636
216700	none	0.0899214	-0.19161	0.00109221
216703	none	-0.0375763	0.079561	0.0167413
216706	none	-0.0594606	0.0568755	0.187389
216728	none	-0.121254	0.0349071	0.0697269
216746	none	-0.202461	0	0
216749	none	0.445214	-0.0964884	0.12736
216751	none	-0.0580027	0.00405127	-0.0315835
216798	none	0.0799921	0.338589	0.028626
216819	none	-0.26776	-0.112556	-0.0403611
216840	none	-0.308291	0.177652	0.0973171
216868	none	0.191322	-0.0906331	-0.0262649
216873	none	0.0355594	0.0480271	0.149441
216875	none	0	0.0526475	0.190812
216881	none	-0.00638543	0.130357	0.114448
216882	none	-0.220585	-0.0314821	0.289591
216886	none	0.130863	-0.0501186	-0.0986991
216890	none	-0.440188	-0.307555	0.0259432
216899	none	0.0175209	-0.166186	0.0208555
216912	none	-0.278713	-0.129403	0.178518
216918	none	-0.128058	-0.0462453	0.214173
216928	none	0.306261	-0.218762	0.149302
216929	none	-0.156311	-0.116358	-0.0381956
216940	none	-0.183336	0.0348743	0.161091
216941	none	-0.280525	-0.216614	-0.0442313
211383	none	-0.155174	-0.0998759	0.186814
211445	none	0.14214	0.0366717	0.110352
211501	none	0.1627	0.0387799	-0.128745
211568	none	-0.156261	0.00884123	-0.0362268
211623	none	0.189876	0.134815	-0.00912018
211688	none	-0.0538911	-0.0537745	-0.110269
211936	none	-0.382686	0.0916529	-0.0785298
211971	none	0.209514	-0.221268	-0.0866088
212063	none	-0.102456	0.0349595	-0.230824
212190	none	-0.116462	-0.262165	0.0763116
212297	none	0.0100911	0.0715539	-0.276178
212412	none	0.533668	0.0354939	-0.27119
212700	none	0.0955034	-0.0521538	0.231959
212938	none	0.286217	-0.186339	0.0194107
212959	none	0.553091	0.00812208	-0.213578
213130	none	-0.00143387	-0.0564101	0.212141
213428	none	0.127572	-0.10012	-0.0379701
213481	none	0.0296906	-0.0462541	0.00310204
213780	none	-0.0984524	0.00100073	-0.112809
213844	none	0.111202	0.210952	0.00175447
214003	none	-0.0708718	-0.0834949	0.154904
214023	none	-0.199313	-0.190134	0.200378
214075	none	-0.219647	-0.057834	0.0657944
214336	none	0.0247701	0.0693856	0.0878958
214356	none	-0.158999	0.0917843	0.103796
214496	none	0.0987237	-0.220437	0.0377747
214573	none	-0.177723	-0.0340807	-0.0746213
214844	none	-0.00294114	-0.0552658	0.0674138
214876	none	-0.117977	-0.0920117	0.0958189
214904	none	0.303449	-0.123398	0.0487381
214946	none	0.089414	0.0980901	0.170781
215374	none	0.127192	-0.153949	-0.118442
215692	none	0.358001	0.111736	-0.0670125
215698	none	-0.0499195	-0.00609565	0.0693093
215751	none	0.306697	0.11676	0.00499344
215892	none	0.313832	0.169098	-0.0552563
216076	none	-0.000730313	0.112996	0.00308528
216147	none	0.0185456	0.0681994	-0.0820469
216280	none	-0.000394281	0.0475445	-0.00306818
216357	none	0.426981	-0.276973	-0.0617383
216407	none	-0.117361	0.11127	-0.0785298
216522	none	-0.0709036	-0.000601248	0.0236535
216602	none	0.0192541	-0.00847078	-0.1925
216904	none	0.00817393	0.0566749	0.221443
211303	none	0.0645619	-0.0702914	-0.0198101
211366	none	-0.036987	0.233381	0.0255257
211448	none	0.121629	0.115966	0.187497
211458	none	-0.287986	0.0483802	0.216297
211465	none	-0.126022	-0.0699382	0.00773177
211533	none	-0.168433	0.0790323	-0.368123
211548	none	0.242006	0.0714527	0.0492677
211668	none	-0.352252	-0.0802719	-0.312909
211927	none	-0.185445	-0.128927	0.126807
212030	none	0.128345	0.0173748	0.102724
212059	none	0.159866	0.0160644	0.211539
212067	none	-0.349947	-0.00602379	0.343115
212128	none	-0.378501	-0.0233665	-0.340641
212219	none	-0.082079	-0.0765252	0.0805395
212514	none	0.333397	-0.119788	0.0784609
212815	none	-0.043379	-0.140709	0.0571726
212910	none	-0.00713994	0.219519	0.0525977
213052	none	0.141224	-0.244291	0.334422
213077	none	-0.150167	-0.194629	-0.189535
213394	none	-0.00800594	0.443664	0.0695174
213809	none	-0.0587827	-0.171164	-0.221436
213820	none	0.251453	-0.129515	-0.185881
213924	none	0.0583122	0.242517	0.371957
214106	none	-0.250687	0.0511396	-0.00229109
214455	none	0.0891048	0.334785	-0.0501088
214460	none	0.258217	-0.0657142	-0.137744
214545	none	-0.124128	-0.0267951	-0.295191
214747	none	0.0860004	0.00646386	-0.188287
215085	none	-0.629819	-0.112491	0.274232
215086	none	0.339007	0.158565	0.0797244
215111	none	-0.136995	0.027864	-0.183134
215143	none	-0.0023406	0.223929	0.0937999
215301	none	-0.0131678	-0.241156	-0.00828344
215338	none	-0.0659095	-0.0142426	0.128299
215359	none	-0.124111	-0.22978	-0.123777
215388	none	0.317223	-0.28797	-0.0671701
215428	none	0.246203	-0.0718547	-0.266713
215463	none	-0.252134	0.287574	-0.134514
215472	none	0.306213	-0.298729	-0.0698876
215477	none	-0.104082	0.0089577	-0.0897238
215495	none	0.116482	0.0809762	-0.244691
215523	none	-0.505332	0.158579	-0.20201
215694	none	0.0504698	-0.475967	-0.37771
215727	none	0.505885	-0.21771	0.250165
215958	none	-0.0136023	0.029916	-0.150618
215973	none	0.146862	-0.0860938	0.0298219
215976	none	-0.0790905	0.00204493	-0.171682
216044	none	0.121233	-0.156931	0.00923341
216227	none	0.129804	0	-0.235781
216309	none	0.209326	-0.196658	-0.208786
216330	none	0.25586	0.00121524	-0.0606789
216446	none	0.295102	-0.109387	0.124523
216479	none	-0.1013	-0.01974	-0.000445777
216723	none	0.630489	0.010068	-0.041869
216804	none	0.174927	-0.034232	-0.20588
211396	none	-0.0137621	0.111809	0.0366973
211867	none	0.258475	0.360119	-0.15285
211883	none	0.157885	0.118137	0.0314282
212003	none	0.295349	-0.0824929	0.143
212153	none	0.0457068	0.136992	-0.105753
212200	none	-0.0536488	-0.217985	0.181309
212477	none	0.202067	-0.0558765	-0.137305
212504	none	0.0399831	0.0248371	0.0103982
212556	none	-0.0504384	-0.0845861	0.0546809
212617	none	0.487179	0.161155	0.146793
212678	none	0.12575	-0.0579376	-0.14666
212706	none	0.137715	0.00816365	0.0898236
212741	none	-0.0206363	-0.187518	0.118065
212747	none	0.169462	0.358683	-0.313827
212784	none	-0.116003	-0.188438	-0.0914396
212884	none	0.132449	-0.206421	0.267539
212904	none	-0.20071	-0.158644	0.43121
213174	none	-0.120131	0.170813	-0.0819062
213292	none	0.148041	-0.0230233	-0.0471952
213329	none	0.285989	0.111363	-0.0589154
213404	none	-0.0527349	-0.0301213	-0.0840119
213431	none	0	-0.0127509	0.0503597
213610	none	0.299539	-0.234207	-0.0491647
213997	none	-0.179095	0.139356	-0.119937
214081	none	0.188494	-0.0705294	-0.00767051
214135	none	0.190972	0.259087	0.174645
214281	none	0.255141	-0.00564656	0.103837
214322	none	-0.279043	-0.276017	-0.0770295
214338	none	0.382091	0.117765	0.20228
214369	none	0.0201695	0.107429	0.0810339
214438	none	0.00616377	0.123351	-0.0166147
214749	none	-0.0740009	0.0198402	0.00537882
214903	none	0.227839	0.170939	0.178936
214945	none	0.0317473	-0.163572	0.158247
214954	none	-0.127051	-0.169884	-0.383162
215016	none	0.138475	-0.140269	-0.112249
215083	none	-0.16952	0.0103651	0.218537
215090	none	0.098183	0.0257197	-3.75101e-06
215252	none	0.0107994	0.0495878	0.155306
215339	none	-0.117807	-0.239978	0.152141
215623	none	0.170974	0.160867	0.0864022
215757	none	0.160013	0.147111	-0.195282
215810	none	-0.29456	-0.133049	-0.119167
215826	none	0.639363	0.00527452	0.039682
215920	none	-0.248913	-0.128881	-0.224047
216002	none	-0.230041	-0.218686	0.0472359
216214	none	0.278398	-0.011585	0.0108818
216233	none	0.121328	0.0747626	0.00137352
216268	none	0.238166	-0.307318	0.214857
216291	none	-0.0941964	-0.096103	0.0342123
216428	none	-0.0168719	0.00267458	-0.28009
216463	none	-0.0142032	0.00810926	-0.0439488
216494	none	0.0404164	0.0125708	-0.132081
216513	none	-0.218275	0.0119726	0.0599757
216705	none	-0.0793323	0.112721	-0.10471
216733	none	-0.142394	-0.183488	0.382769
216838	none	0.174293	0.000249625	0.0616288
216902	none	0.263508	0.167031	-0.264982
211443	none	0.218033	0.0883064	0.0915134
211886	none	-0.18303	-0.178453	-0.0106899
211900	none	0.0682048	0.145486	0.141492
212308	none	-0.194356	-0.00111362	-0.119924
212530	none	0.165442	-0.096499	-0.0837713
212827	none	-0.248999	-0.159761	0.25856
212900	none	0.0686491	-0.032128	0.237199
213204	none	0.112484	-0.068593	-0.262124
213258	none	0.28439	0.00982791	0.0471575
213450	none	-0.181669	0.254132	0.152059
213492	none	0.02608	0.0858255	-0.0529738
213501	none	0.0818963	0.260571	-0.220868
213561	none	-0.487721	0	0.0686878
213790	none	0.0449112	0.190201	0.0887798
213848	none	-0.153013	-0.127408	-0.203025
214001	none	-0.180152	0.113721	-0.297601
214220	none	-0.0806305	-0.0408821	0.203052
214452	none	0.184238	-0.113494	0.156846
214458	none	-0.201716	-0.168482	0.0364995
214462	none	0.199801	-0.272034	-0.23184
214533	none	-0.258754	-0.0190477	-0.0685431
214595	none	-0.160743	-0.151346	0.115476
214615	none	-0.0685299	0.0309656	-0.133877
214643	none	-0.00252735	-0.091564	0.0350801
214735	none	-0.0102392	-0.0683387	0.100821
214818	none	-0.646326	-0.0663315	0.107586
214840	none	0.174605	0.08034	0.0695349
215325	none	0.169476	-0.310136	-0.100944
215381	none	0.143873	-0.0828462	-0.0702802
215669	none	-0.176492	-0.2286	-0.158824
216050	none	0.256719	0.00537206	0.139999
216333	none	-0.100251	0.179428	-0.0612435
216351	none	-0.00560212	-0.15683	-0.159716
216492	none	0.132511	0.0311345	-0.0995146
216545	none	0.320441	0.134186	0.219367
216674	none	-0.191169	0.156209	-0.114897
216736	none	0.119312	0.12536	-0.377509
216781	none	-0.100393	-0.149011	-0.274111
216845	none	-0.0123881	0.183097	0.240848
216898	none	-0.0494254	-0.0978503	-0.0541405
211312	none	-0.261031	-0.00142067	0.184139
211329	none	-0.702946	-0.0997115	0.0642548
211338	none	0.0110855	0.209111	-0.0982676
211341	none	-0.186476	-0.0806149	0.0315207
211347	none	0.413978	-0.110498	0.311219
211372	none	-0.447522	-0.142012	-0.279078
211389	none	0.213899	0.00562957	-0.146367
211410	none	0.166225	0.298473	0.122772
211412	none	-0.434723	-0.190134	0.242591
211416	none	-0.496195	-0.0907699	0.0295041
211430	none	0.107129	-0.0132866	0.193936
211440	none	-0.156133	0.0477838	-0.0939966
211454	none	-0.0483813	-0.0787718	-0.443845
211461	none	-0.0457277	-0.12865	0.529906
211471	none	0.0857148	0.110041	-0.0795246
211476	none	-0.250012	0.289156	0.461351
211489	none	-0.291709	-0.314603	-0.326628
211507	none	0.0880516	0.00947245	0.143814
211514	none	0.00378718	0.171489	-0.325442
211545	none	-0.23711	-0.118502	-0.313428
211554	none	0.0665555	-0.025735	-0.0605307
211565	none	-0.0311955	0.23553	-0.0399068
211567	none	0.142781	-0.180751	-0.110348
211583	none	0.132685	-0.0148934	-0.0691492
211617	none	-0.00342967	-0.0145524	-0.0134544
211622	none	0.0815755	0.125066	-0.14017
211635	none	0.346309	0.146261	0.155147
211640	none	-0.0477266	0.012824	0.0477526
211641	none	-0.294881	-0.230507	-0.0297032
211655	none	0	-0.130682	0.0458797
211666	none	0.144909	0.0558801	0.0270441
211671	none	0.234203	0.170912	0.382885
211678	none	0.295846	-0.121074	0.117615
211686	none	0.163461	0.0623152	0.0304586
211689	none	0.0549248	-0.386824	0.587344
211691	none	-0.178254	-0.02602	-0.0201573
211709	none	0.148988	-0.259522	0.47154
211738	none	0.019081	-0.256157	0.00499041
211740	none	0.183506	-0.109167	0.0249366
211744	none	-0.0156536	-0.190278	0.0430527
211748	none	0.0402356	0.16588	-0.0174316
211756	none	-0.020839	0.132701	0.0379855
211764	none	-0.0566309	-0.190144	-0.0421477
211766	none	-0.345064	-0.070532	0.252744
211771	none	-0.00978478	-0.121441	0.179175
211774	none	-0.216842	0.0702407	-0.236588
211787	none	-0.125295	-0.0791322	0.129167
211795	none	-0.227821	-0.154409	0.215662
211796	none	0.142055	0.0032032	-0.101221
211828	none	0.152583	-0.00713148	0.134942
211829	none	0.154871	0.124958	-0.180408
211835	none	-0.277044	-0.0690812	0.187461
211868	none	-0.0623584	-0.0254771	-0.0882372
211882	none	0.0845387	0.0281405	-0.217493
211892	none	0.0599934	0.0238189	0.0449655
211906	none	-0.320717	0.148755	0.129516
211907	none	-0.373073	-0.126157	-0.0510389
211914	none	-0.000392932	0.125615	-0.0619835
211915	none	0.320747	0.0859427	0.0515833
211919	none	-0.138586	-0.101785	-0.0612118
211928	none	-0.00355077	0.027508	0.110681
211929	none	0.42542	0.0996095	-0.00914604
211947	none	-0.208715	-0.236363	0.108361
211956	none	0.0279157	-0.00552304	0.100817
211959	none	0.140321	-0.044669	0.123
211964	none	0.0732279	0.220671	-0.152169
211970	none	-0.228498	-0.0989148	-0.00464207
211978	none	-0.204553	-0.161592	0.288021
211986	none	-0.187795	0.0292899	-0.142248
212004	none	0.0793874	0.00355461	0.143731
212018	none	0.172169	-0.042572	-0.156571
212042	none	0.0661184	-0.12008	-0.2032
212061	none	0.128402	-0.146993	-0.0705705
212069	none	-0.00940528	0.0234087	-0.145928
212085	none	0.0646388	0.344802	0.0299736
212086	none	0.108232	-0.0654399	-0.206341
212092	none	-0.373129	0.0636648	0.126203
212096	none	-0.16644	-0.274205	0.0201813
212114	none	0.0535329	0.107545	0.12936
212125	none	0.136855	-0.102753	-0.116763
212129	none	0.0199298	-0.0560363	0.125897
212146	none	-0.188264	0.00285453	0.602689
212170	none	-0.142847	0.188582	0.268782
212215	none	0.267095	0.00396949	0.0306474
212248	none	-0.610432	0.0779855	0.0703001
212249	none	0.0657964	-0.239554	0.148698
212251	none	-0.307499	-0.0900482	0.330602
212255	none	-0.00409691	0.0726278	-0.19794
212270	none	-0.00456774	0.177008	-0.233508
212275	none	-0.0199076	0.0423572	0.0579739
212277	none	-0.151615	0.0430053	0.020657
212286	none	0.00209473	-0.318464	0.0303153
212287	none	0.209621	-0.282036	0.0251536
212288	none	-0.626726	-0.00194041	0.0708374
212289	none	0	0	0
212290	none	0.181098	-0.325502	-0.0122777
212299	none	0.139359	0.122009	-0.0409897
212302	none	0.068601	-0.0921533	-0.108302
212309	none	-0.101513	0.0231148	0.26531
212315	none	0.359027	0.00638313	0.206466
212322	none	-0.456099	0.0415198	0.0598314
212323	none	0.150591	0.0179219	0.0478006
212336	none	0.0942308	0.0682644	0.184448
212370	none	-0.108692	0.0913462	-0.13217
212391	none	-0.0286382	-0.0991389	0.216792
212395	none	0.130707	0.0512155	-0.390363
212402	none	0.247346	-0.0543736	0.0695354
212408	none	-0.00546536	-0.033811	0.225948
212426	none	-0.011124	-0.0166895	0.00111988
212428	none	-0.458819	-0.176664	0.0115888
212432	none	-0.0426362	-0.137076	-0.0556347
212441	none	-0.0790037	0.00765045	0.237124
212448	none	0.522584	-0.0695779	-0.247336
212457	none	-0.0225743	0.175106	0.151237
212458	none	-0.0643367	-0.116938	-0.210064
212460	none	-0.0956796	0.0800229	0.190838
212464	none	-0.0760194	-0.0408421	0.0794725
212467	none	-0.0945264	-0.0844686	-0.138841
212469	none	-0.0847678	0.11964	-0.0528901
212475	none	0.0872084	0.116252	-0.0830907
212495	none	0.106337	-0.204451	0.081604
212520	none	0.226159	-0.119026	-0.00659596
212525	none	-0.00996117	0.053619	-0.078032
212564	none	-0.308009	-0.096932	-0.22107
212567	none	-0.153529	0.175866	-0.0311872
212571	none	-0.245221	-0.13719	-0.223851
212588	none	-0.465091	0.22904	-0.120065
212614	none	-0.23476	-0.338217	-0.394472
212642	none	-0.232913	-0.275435	0.187986
212647	none	-0.00158923	-0.386567	0.00356593
212649	none	0.0890494	-0.129826	-0.220228
212652	none	-0.0234759	-0.220573	-0.265958
212680	none	0.0587529	-0.0511276	-0.26187
212694	none	-0.205888	-0.161598	-0.162508
212707	none	-0.0291291	-0.0907237	0.20037
212708	none	0.360728	0.151546	0.074941
212737	none	-0.111299	0.138408	-0.00745471
212746	none	0.141919	-0.013687	-0.00287466
212791	none	-0.00901231	-0.0283175	0.0487711
212794	none	-0.0895094	0.213137	-0.0931233
212804	none	-0.324263	0.0306785	0.123736
212809	none	-0.0280351	-0.0502496	-0.133996
212814	none	-0.215562	0.176706	-0.123497
212837	none	0.203555	0.122265	0.0103414
212849	none	-0.12183	-0.0090831	0.0404685
212857	none	-0.111844	-0.0012273	0.319764
212863	none	0.173695	0.109385	-0.137706
212869	none	-0.466292	0.118015	0.394847
212883	none	0.130887	0.060213	-0.0448822
212895	none	-0.0870413	-0.0572368	-0.119717
212896	none	-0.15548	0.274953	-0.0604737
212899	none	-0.00874383	0.12615	0.139651
212907	none	0.120171	0.0317155	-0.15079
212939	none	0.173896	-0.303472	0.0305593
212949	none	-0.108383	-0.0804309	0.145811
212951	none	-0.131638	0.148119	0.089032
212974	none	-0.176964	-0.255231	-0.0812013
212990	none	-0.000385795	0.0198996	0.202178
212998	none	0.16405	-0.0590626	0.287638
213019	none	-0.00216148	-0.0589242	0.0642263
213023	none	0.291856	0.038481	0.0814843
213028	none	0.180227	-0.128042	-0.0330976
213051	none	-0.0463977	-0.00499491	0.000376808
213063	none	0.190896	-0.406006	-0.194465
213064	none	0.373134	-0.0189764	-0.146333
213079	none	0.149438	0.0679337	0.148457
213081	none	0.0683301	0.206495	0.306181
213111	none	0.297615	0.0051433	-0.0562407
213135	none	-0.0002758	0.150308	0.0493198
213150	none	0.239819	-0.145778	-0.0625158
213169	none	0.150281	-0.129033	-0.0795383
213173	none	-0.0426502	0.0145547	0.0109249
213183	none	0.200301	0.0725293	-0.0654949
213191	none	-0.0278433	-0.1759	-0.242351
213196	none	-0.320062	-0.293115	-0.145245
213198	none	0.255191	-0.0851646	-0.0589949
213207	none	0.058442	0.156471	-0.191595
213215	none	-0.313342	-0.0110404	0.38474
213230	none	-0.180652	-0.212531	0.0870576
213257	none	-0.0100619	0.127448	0.110163
213264	none	-0.165933	-0.0642367	-0.351873
213288	none	-0.272079	0.159273	-0.0114897
213293	none	0.40828	0.17905	0.0229533
213297	none	0.248544	-0.0670178	0.128345
213298	none	0.126892	-0.198086	0.118699
213325	none	0.0254684	0.0818182	-0.00280891
213349	none	-0.0395456	0.0781394	-0.159486
213351	none	0.256441	-0.236692	0.0726165
213366	none	-0.00031891	0.0975674	-0.0907867
213388	none	-0.441722	0.0286989	-0.0302659
213403	none	-0.346936	-0.0429169	-0.51928
213415	none	0.0950311	-0.0504607	-0.24179
213424	none	-0.0897512	0.141819	0.0696242
213442	none	-0.0870142	0.0638114	0.0592641
213443	none	-0.177452	-0.0956833	-0.0800951
213468	none	-0.433108	-0.28839	0.148815
213478	none	-0.047964	-0.0927626	-0.101936
213521	none	0.184051	-0.098606	0.143592
213575	none	-0.194089	-0.0507772	-0.0402874
213576	none	-0.342929	0.30304	0.270264
213587	none	0.264484	0.105412	-0.127796
213598	none	-0.120581	0.0262148	-0.148224
213611	none	0.153051	-0.0899813	0.465247
213616	none	-0.180718	0.160033	-0.138169
213618	none	0.479878	0.152083	-0.282246
213639	none	0.0732266	0.1422	-0.0888703
213641	none	-0.0784319	0.00363174	0.16779
213652	none	0.195709	-0.0145524	-0.261856
213657	none	-0.224552	0.0103619	0.263759
213686	none	0.0667101	0.156218	-0.161624
213689	none	0.128861	-0.200925	0.513077
213690	none	0.449424	0.122473	0.0816372
213705	none	-0.0167201	-0.373121	0.049761
213719	none	0.217211	-0.127897	0.0220549
213725	none	0.110017	0.0752852	0.04952
213741	none	0.13785	0.235479	0.199227
213756	none	0.122169	0.0856816	-0.171134
213773	none	0.149765	-0.118744	0.113282
213779	none	0.274039	-0.0899813	-0.256858
213784	none	-0.19853	-0.182779	0.00198649
213836	none	-0.00715857	-0.0406984	0.236106
213839	none	0.406277	-0.05613	0.126515
213855	none	-0.295325	0.166841	0.211822
213858	none	-0.0249803	-0.191499	0.161943
213860	none	-0.0527031	0.00645793	0.195736
213874	none	-0.345273	-0.362959	-0.135223
213875	none	-0.0220972	-0.151042	0.0404403
213890	none	0.210847	0.143437	0.0621082
213897	none	-0.0386974	-0.0900826	-0.0391855
213900	none	-0.117884	-0.1295	0.0941854
213918	none	0.0310821	-0.260686	-0.181479
213934	none	-0.0172086	0.076602	-0.00935766
213938	none	0.216383	-0.100184	-0.0275858
213946	none	-0.368125	-0.226006	0.0511362
213957	none	0.0649435	-0.119793	-0.0257747
213969	none	-0.254245	0.118807	0.214441
213977	none	-0.153098	-0.0565002	0.129595
213998	none	0.195477	-0.0908009	-0.110604
214002	none	-0.00384282	0.0789603	-0.0987651
214009	none	0.218876	-0.241789	-0.31637
214027	none	-0.220722	-0.103127	0.0202432
214043	none	0.200146	0.0174918	-0.013279
214053	none	-0.414313	-0.0898431	-0.171818
214058	none	-0.0723287	0.0763088	0.102327
214065	none	0	0.0340168	0.210713
214084	none	-0.00188021	-0.173027	-0.0245632
214088	none	0.139776	0.125556	0.00710299
214096	none	0.10525	-0.04784	-0.11404
214118	none	-0.210389	-0.00450139	0.416791
214127	none	0.191364	-0.11668	0.0197236
214130	none	0.105262	0.00268034	-0.174071
214131	none	-0.261053	-0.112758	-0.220236
214150	none	-0.00877861	-0.0614417	0.153322
214168	none	0	0	0
214172	none	-0.0755566	-0.224726	0.0298173
214185	none	0.192482	0.0898526	-0.223841
214195	none	-0.180406	-0.170709	0.03095
214200	none	0.218818	-0.103856	0.142801
214204	none	-0.00493968	0.0403629	0.228504
214207	none	0.230835	-0.0298364	0.172527
214222	none	-0.0499753	0.18753	0.0913855
214233	none	0	0	0
214253	none	-0.102064	-0.214343	0.0582752
214255	none	-0.0484407	0.184853	0.0507715
214272	none	0.450388	-0.152183	0.0595605
214274	none	-0.119355	-0.17662	0.17835
214290	none	-0.217811	0.315981	-0.0396137
214301	none	-0.169604	0.173704	-0.0959905
214306	none	0.107538	-0.378378	-0.210807
214312	none	0.0729489	-0.0890508	0.32657
214318	none	0.159512	0.347741	0.0306715
214353	none	-0.0893825	-0.183823	-0.0190667
214372	none	-0.135378	0.226881	0.0762059
214375	none	-0.12225	0.328908	0.163208
214397	none	0.109711	0.0586948	-0.216688
214400	none	0.338243	-0.164093	-0.461838
214408	none	-0.205426	0.254343	-0.59417
214414	none	-0.125115	-0.268606	-0.209059
214427	none	-0.125638	0.193206	-0.0141343
214473	none	-0.075932	-0.112523	0.108771
214487	none	-0.0401115	0.104982	0.139269
214490	none	0.122884	0.00973369	-0.0718599
214495	none	-0.243355	0.195022	0.0994517
214501	none	0.245224	0.345631	-0.0338275
214507	none	0.107246	-0.124888	-0.135596
214508	none	0.0999121	-0.244002	-0.0881749
214530	none	0.264825	-0.253568	0.00258257
214538	none	-0.0146682	-0.0490412	0.0302586
214549	none	-0.0259495	0.0251909	0.1455
214551	none	0.16304	0.26428	-0.0620215
214560	none	-0.0218241	-0.241188	0.244738
214564	none	-0.0115813	-0.0788805	0.072716
214568	none	0.244642	-0.120869	-0.0377427
214574	none	-0.038429	-0.422677	-0.0352362
214581	none	0.051774	0.0736352	0.0944223
214614	none	0.11706	0.0630727	0.0889495
214617	none	-1.60171e-16	0.0685876	-0.0878266
214629	none	-0.1196	0.226595	0.205914
214633	none	0.262164	0.21826	0.00956966
214642	none	-0.0961857	0.120474	0.32936
214649	none	0.25195	-0.202976	-0.0646156
214653	none	0.203168	-0.02035	0.0414946
214675	none	0.207663	-0.322579	-0.0716646
214698	none	-0.140837	0.0844875	0.0298219
214700	none	-0.00962891	-0.0692828	-0.152511
214726	none	0.158332	0.122202	-0.0504821
214729	none	-0.318361	0.121765	0.250477
214734	none	-0.000872696	0.0300751	0.0192821
214738	none	-0.0117649	0.0787857	-0.15654
214746	none	-0.1538	0.0627025	-0.190138
214750	none	0.175263	-0.176152	0.214746
214756	none	-0.0211206	0.101601	0.353375
214762	none	-0.00896429	-0.31673	-0.0561629
214765	none	-0.181127	0.267964	-0.12114
214767	none	0.0874563	0.119908	-0.0654173
214776	none	0.129802	0.0798289	0.0517879
214789	none	-0.00986791	-0.0699293	0.262528
214790	none	-0.000468633	0.239534	-0.129982
214804	none	0.129944	-0.0306662	0.0340591
214805	none	0.156737	0.120724	-0.011359
214807	none	-0.0109322	0.356836	-0.171055
214830	none	-0.211254	-0.30374	0.10237
214837	none	0.447268	-0.207002	-0.0706428
214845	none	-0.172956	-0.103663	0.116748
214850	none	0.091595	-0.0348334	-0.0998927
214867	none	-0.131393	-0.265498	-0.207122
214872	none	-0.148978	0.0781071	0.269549
214881	none	-0.119748	0.110091	0.0350754
214908	none	-0.0835608	0.119529	0.101909
214916	none	-0.266129	0.159008	0.259413
214918	none	-0.0893165	0.0590888	-0.168187
214926	none	0.070101	0.0395225	-0.326911
214930	none	0.165966	-0.14429	0.000580877
214933	none	0.118888	0.208229	0.130441
214936	none	-0.081808	-0.13086	-0.0888868
214940	none	-0.325434	-0.111113	-0.1785
214941	none	0.036498	-0.0198671	-0.325904
214947	none	0.11658	-0.0270282	0.120859
214964	none	0.447057	-0.2	-0.238849
214966	none	-0.0158072	0.0302793	0.523367
214971	none	-0.36549	-0.195629	0.0765541
214973	none	0.125091	0.016366	0.085816
215003	none	-0.019511	0.14851	0.00379003
215022	none	0.289247	-0.127815	-0.0868387
215027	none	-0.0839378	0.0364844	-0.244166
215031	none	-0.0682674	-0.10724	0.263387
215032	none	0.358819	-0.2111	0.0685034
215036	none	-0.346972	0.287416	-0.116609
215043	none	0.258192	0.0886144	-0.0296585
215049	none	0.234528	0.111471	-0.0904876
215061	none	-0.410413	-0.177164	0.590875
215069	none	0.332675	0.109304	-0.121757
215073	none	-0.0952239	-0.0595568	0.543176
215074	none	0	-0.0902085	-0.181197
215079	none	0.0395154	0.00664059	-0.502695
215089	none	0.108928	0.26534	-0.1891
215098	none	0.122076	-0.191521	0.302127
215124	none	0.319711	0.17566	-0.10035
215142	none	0.391022	-0.130518	0.00327986
215150	none	-0.112438	0.081939	-0.0655812
215160	none	-0.0187637	0.116868	-0.114181
215169	none	-0.204174	0.150433	0.208223
215200	none	0.249375	0.349187	0.203028
215239	none	0.0154167	-0.0976279	-0.173441
215256	none	0.139468	0.00166172	0.0114535
215286	none	-0.0798497	-0.194463	0.16194
215309	none	0.317086	-0.111346	-0.0398023
215310	none	0.499239	-0.265104	0.0356743
215321	none	0.147961	-0.064988	-0.240519
215323	none	-0.152686	0.0531113	-0.102265
215324	none	-0.324717	0.0654537	0.10501
215332	none	-0.00922935	0.10965	0.0582774
215336	none	0.117482	0.195015	0.042874
215351	none	0.229906	0.297914	-0.193477
215354	none	-0.0495365	-0.106278	-0.00212838
215372	none	0.0596523	-0.170153	0.0908114
215396	none	-0.18679	-0.148249	0.189618
215404	none	0.18285	-0.151191	-0.148062
215419	none	0.241392	-0.344164	0.0829044
215423	none	0.317248	-0.0988484	0.16211
215437	none	-0.0117683	0.120569	0.300803
215438	none	0.145828	0.0806598	-0.110465
215453	none	0.406877	0.0836659	-0.0297738
215467	none	-0.0511712	-0.315102	0.341262
215480	none	-0.00268223	0.251584	-0.145197
215483	none	0.151204	0.214479	-0.0500438
215484	none	0.196898	-0.0418548	0.0847279
215506	none	-1.07376	0.177751	-0.0693026
215522	none	0.103061	0.0535515	-0.0139651
215549	none	-0.089664	-0.259369	-0.121071
215589	none	-0.142573	-0.154815	-0.0602569
215591	none	-0.365073	-0.0795469	-0.0597478
215593	none	-0.159324	-0.0705015	-0.156975
215598	none	-0.508954	-0.0300126	-0.0310902
215606	none	-0.0530662	-0.0798969	0.12424
215612	none	0.340795	-0.198418	0.0121436
215615	none	0.24783	0.0764354	-0.294192
215625	none	0.223638	0.069262	0.0916127
215633	none	-0.0593581	0.265122	-0.170927
215654	none	0.491436	0.035452	0.107303
215658	none	0.0652662	0.254392	-0.0357665
215666	none	0.198731	0.180323	-0.112708
215675	none	-0.0413872	0.377908	0.144598
215678	none	0.176787	-0.133798	0.239378
215681	none	0.146595	0.00476853	-0.0505087
215703	none	-0.0104069	-0.33394	0.0704609
215707	none	-0.0323028	0.0531562	0.080932
215717	none	-0.560129	-0.127646	-0.170985
215721	none	-0.0467195	0.040929	0.135405
215734	none	0.168409	0.0822251	-0.00189321
215752	none	-0.0626339	0.0521749	0.258043
215753	none	-0.0868267	-0.0810484	-0.17684
215766	none	-0.0949545	0.190828	0.013136
215768	none	0.00506135	-0.0114606	-0.238963
215784	none	-0.114629	0.20011	-0.266402
215791	none	0.257959	0.00297139	0.0294872
215795	none	-0.101688	0.199334	0.124109
215803	none	0.311748	0.000539507	0.0986617
215804	none	0.182224	-0.176822	-0.0392045
215833	none	0.307625	0.0100383	0.168887
215836	none	0.0981147	-0.141784	-0.125256
215843	none	0.0235675	0.091088	-0.161744
215853	none	-0.0647591	0.221598	-0.14104
215856	none	0.241259	0.0622304	-0.0332773
215870	none	-0.092108	0.0197232	-0.0468459
215898	none	-0.0109619	-0.277397	0.0279234
215907	none	0.0841535	0.00698616	0.0146831
215908	none	-0.0187544	-1.60171e-16	-0.0502673
215909	none	0.377552	-0.108944	-0.0198849
215914	none	-0.0996915	0.142685	-0.0520821
215926	none	-1.60171e-16	0.0902817	-0.244947
215928	none	0.234125	0.0733692	-0.0296372
215930	none	0.211394	-0.345128	0.020657
215950	none	-0.0986065	0.0565835	0.126875
215963	none	-0.136023	-0.182902	-0.0696709
215980	none	-0.508042	-0.170184	0.0948831
215983	none	0.0742954	-0.260249	-0.0548475
215984	none	0.219361	0.143347	-0.0757451
216001	none	0.0277128	-0.11833	0.139208
216015	none	-0.280918	0.164616	0.0393544
216025	none	-0.374915	-0.088596	0.120221
216030	none	0.201866	0.155925	0.122689
216066	none	-0.0401029	-0.148764	0.0415391
216069	none	-0.139346	-0.144428	0.062444
216098	none	0.0852642	-0.0993718	0.355521
216102	none	-0.234517	-0.381686	0.00582726
216112	none	0.129176	-0.312758	-0.0496281
216116	none	0.360215	0.0579329	-0.0977224
216121	none	0.21246	0.0702514	0.179187
216142	none	0.41623	0.0205219	0.333045
216144	none	0.239085	0.052404	-0.0412042
216148	none	0.0755239	0.00381483	0.0165612
216149	none	-0.0144674	-0.0349655	-0.205663
216188	none	-0.378039	0.10075	0.299893
216190	none	-0.000295823	0.0592036	-0.0854237
216208	none	-0.0595714	0.0348093	-0.0535754
216216	none	-0.0592658	0.155381	-0.380526
216231	none	-0.134101	0.238569	0.229277
216236	none	-0.0197471	-0.159588	0.190514
216248	none	0.274781	-0.0364399	-0.144962
216266	none	-0.191823	0.21018	0.253061
216274	none	-0.208053	-0.0518276	0.119404
216276	none	0.126654	0.164623	-0.212601
216286	none	0.18743	-0.180346	0.0715754
216298	none	-0.0890291	-0.140853	-0.126125
216307	none	0.0454092	0.154443	0.315416
216347	none	0.061602	0.0098157	0.121226
216353	none	-0.0444637	-0.152115	-0.134329
216367	none	0.290719	0.0187873	0.268493
216373	none	-0.00322201	-0.175021	0.0163305
216383	none	0.0497187	-0.293802	0.137917
216402	none	-0.0327752	-0.25502	-0.0769173
216429	none	-0.121839	0.116032	-0.0820173
216440	none	-0.0741343	0.0509475	0.113583
216445	none	-0.0483065	0.1103	0.0699191
216452	none	-0.211027	-0.0627358	0.454088
216454	none	-0.0807612	0.00398861	0.265379
216470	none	-0.117605	-0.149924	0.0590112
216512	none	0.312733	-0.0251683	-0.111725
216524	none	-0.336452	0.216797	0.0245462
216560	none	0.11845	0.0137473	-0.123672
216580	none	-0.017016	0.0786867	0.219505
216584	none	-0.0194445	-0.13016	-0.25529
216601	none	-0.149866	0.0865924	0.20716
216610	none	-0.031443	0	0.252745
216611	none	0.0561328	0	-0.0924012
216615	none	0.227445	0.115971	-0.128995
216627	none	-0.318492	0.126764	0.160696
216638	none	0.385928	-0.140761	-0.31881
216645	none	-0.0128358	0.0194699	-0.193625
216648	none	-0.0562241	0.475496	-0.00502674
216650	none	0.0584209	-0.361614	0.0140551
216656	none	-0.0909477	-0.0765387	0.224031
216698	none	0.288516	0.000566392	-0.0680373
216699	none	0.234566	0.0655561	-0.117527
216738	none	0.114705	-0.232386	0.114603
216765	none	0.109683	0.220282	-0.182456
216778	none	0.362006	0.0877029	0.0779929
216783	none	-0.278647	-0.0910837	0.100975
216787	none	0.0244495	0.00860716	-0.0371684
216790	none	0.277156	-0.192823	-0.403291
216817	none	-0.0293644	-0.100079	-0.162903
216826	none	0.0277337	0.0842448	-0.0230415
216837	none	0.170213	-0.23622	-0.11328
216839	none	-0.0420104	-0.0579101	0.248961
216850	none	-0.0391458	-0.258649	-0.00302565
216889	none	0.137353	-0.0500594	0.524364
216896	none	-0.0984416	-0.217635	-0.359717
216901	none	-0.191431	-0.100521	0.289566
216905	none	0.343904	0.00929318	0.416765
216915	none	0.210171	-0.129829	0.151489
216931	none	0.361809	-0.180191	0.0214072
216932	none	-0.00766402	0.276577	0.0199059
211397	none	-0.0117872	-0.197856	-0.0295848
211984	none	0.12149	0.0194503	0.0711877
212024	none	0.160276	-0.0053194	0.15671
212091	none	-0.0408205	-0.0604966	-0.0678502
212155	none	-0.0990412	0.267386	-0.0993854
212281	none	-0.163928	-0.196183	0.112107
212488	none	0	0.0189162	0.122221
212499	none	0.205616	0.077303	0.146627
212521	none	0.0493223	-0.00970327	0.380604
212549	none	-0.198228	-0.0277461	-0.45782
212848	none	0.219535	-0.155583	-0.0335058
212875	none	0	0.202062	-0.2084
212925	none	-0.214488	0.0931791	-0.0198849
213021	none	-0.0771849	0.0504053	-0.00326869
213156	none	0.0241597	0.178292	-0.0583549
213411	none	0.0179424	-0.272866	0.18778
213470	none	-0.0881669	-0.000705302	-0.0464567
213472	none	-0.125328	0.163434	-0.0498368
213546	none	0.229363	-0.00299004	0.0995345
213583	none	0	-0.00514697	0.141076
213615	none	-0.0202763	0.00349484	-0.0660764
213646	none	0.00949051	0.0310348	-0.119568
213881	none	-0.111147	0.057164	0.0216511
213885	none	0.0207652	-0.416943	0.0201756
214193	none	-0.108131	0.245606	-0.166302
214319	none	-0.0100823	0.0728808	0.0445066
214459	none	0.166939	0.150575	-0.223834
214622	none	0.628147	0.0815707	0.16418
214651	none	-0.053407	0.144541	0.0302895
214725	none	-0.308192	0.0032276	-0.140254
214836	none	-0.0180894	-0.0897835	0.00468009
214898	none	0.517435	-0.0499511	0.120337
215014	none	0.00851334	-0.138559	0.0347632
215133	none	-0.113097	-0.0385366	0.171866
215206	none	0.211535	-0.200861	0.0937432
215221	none	0.138047	-0.242347	-0.0703039
215330	none	0.234005	0.018489	0.219149
215445	none	0.068283	-0.0936767	0.0300265
215602	none	0.0198219	0.0132121	0.146797
215617	none	-0.226413	-0.070371	-0.0892364
215714	none	0.0361239	-0.149232	-0.104429
215943	none	-0.0113053	0.0399335	0.363461
215974	none	0.127727	0.0763912	-0.0641348
216023	none	0.074611	-0.0477066	-0.312355
216143	none	0.187971	-0.0796009	0.109015
216161	none	-0.202283	-0.0852547	0.237988
216247	none	0.177784	-0.00643409	0.0333312
216297	none	-0.0116017	-0.0162559	0.229381
216311	none	-0.273374	0.0455217	-0.0302948
216471	none	-0.00170685	-0.0107473	0.0894245
216552	none	0.22562	0.0781844	0.0120197
216623	none	0.356757	0.0274253	0.00485801
216651	none	0.103591	-0.131623	-0.184401
216714	none	0.211423	-0.121609	0.325531
216756	none	-0.138726	0.0201355	-0.0794689
216770	none	-0.308688	-0.099325	0.142616
216793	none	0.130798	-0.330267	0.0880561
216813	none	-0.132889	0.311691	0.216656
211321	none	-0.080334	0.0825062	0.0049481
211431	none	-0.172002	-0.0690709	0.200148
211439	none	0.406579	-0.0131068	-0.102343
211659	none	-0.143439	0	-0.165597
211749	none	0.252503	-0.206303	0.225262
211881	none	0.359142	-0.1231	-0.0266468
211903	none	-0.020322	-0.202847	0.16039
211931	none	-0.186994	-0.0467276	-0.00343933
212072	none	0.0616309	0.0384401	0.0763953
212087	none	-0.209739	0.151525	-0.11772
212149	none	-0.190389	0.12718	1.55991e-05
212174	none	0.320893	-0.130143	-0.0136247
212226	none	0.0524718	0.236764	0.249021
212430	none	-0.204281	-0.0888968	0.14045
212590	none	-0.0169398	0.179576	-0.131078
212673	none	0.0447497	-0.311202	-0.195162
212682	none	-0.399319	0.0090356	-0.071854
212687	none	-0.0705298	-0.104714	-0.153428
212808	none	-0.0297275	0.00639063	-0.160106
212950	none	-0.0696832	-0.230065	-0.212083
212955	none	-0.00266433	0.235168	0.0105415
212967	none	0.060626	-0.088161	-0.0770214
212994	none	-0.0909439	0.0654526	0.0347354
213004	none	-0.135909	-0.0201205	0.205279
213115	none	0.310572	0.174922	-0.0753771
213208	none	-0.00683978	0.229686	0.10515
213451	none	-0.0791591	-0.0901465	-0.101902
213606	none	0.465182	-0.213998	0.465842
213679	none	0.178315	-0.0540523	-0.173482
214042	none	-0.144896	-0.0897717	-0.113194
214300	none	0.18341	0.00898878	-0.0101307
214333	none	0.284164	-0.135045	0.192244
214489	none	-0.378208	-0.561865	-0.0497262
214619	none	-0.0481858	-0.0635811	0.13123
214687	none	-0.0208859	-0.180652	0.0370446
214699	none	0.0688835	0.0483328	0.0171448
214710	none	-0.228932	0.0963071	-0.315199
214760	none	-0.259481	0.115885	0.0701002
214769	none	0.110566	0	0.0692859
214787	none	0.202499	0.0763313	-0.0491125
215005	none	0.157809	-0.10843	-0.0412994
215012	none	0.386414	-0.299305	-0.0204508
215054	none	0.0548554	0.0077049	-0.0873174
215219	none	0.0200866	-0.0297545	-0.00185899
215223	none	-0.160621	-0.647374	-0.0701115
215307	none	-0.202196	-0.00346029	-0.235353
215366	none	-0.228536	0.101463	0.0102918
215375	none	-0.272111	0.31598	-0.0582592
215515	none	0.140718	-0.195941	0.0712327
215541	none	-1.04994	-0.173291	-0.0224913
215874	none	0.100886	0.142134	-0.221311
215919	none	-0.201289	0.00876668	0.0125646
215952	none	0.203645	0.0593636	-0.192387
216027	none	-0.331668	0.153028	0.196042
216061	none	0.168005	0.00765263	-0.137534
216078	none	0.106506	-0.0942068	0.00010982
216483	none	0.151433	-0.155272	-0.327763
216616	none	0.056561	0.276535	-0.00992822
216618	none	0.116936	-0.290411	0.0902261
216814	none	0.218253	0.130067	0.0613378
216821	none	-0.222271	0.0697182	0.113226
211349	none	0.316901	0.071279	-0.0268105
211384	none	-0.246346	0.295904	-0.0105657
211405	none	0.199611	0.0624496	0.00982644
211509	none	-0.269742	0.139383	-0.235182
211520	none	-0.0219353	-0.104099	-0.24616
211839	none	0.157073	0.26808	0.031446
212056	none	0.202936	-0.18194	-0.0691492
212143	none	0.208322	0.152087	-0.00977453
212280	none	0.373832	-0.182946	0.0279535
212450	none	0.16931	-0.0828526	0.208433
212543	none	0.489879	0.265562	-0.00301711
212557	none	0.352398	0.042118	0.0434688
212608	none	0.094006	-0.178539	-0.0812125
212610	none	0.103488	-0.129745	0.0822653
212983	none	0.171207	-0.0902952	-0.0166147
213022	none	0.276463	0.0730646	-0.00952529
213172	none	-0.233962	0.119984	0.0112919
213213	none	-0.0223713	-0.0300481	0.0523365
213310	none	0.0631562	0.0694847	0.0971372
213361	none	-0.0419694	0.00690821	0.090858
213362	none	-0.180779	-0.396059	0.528231
213383	none	-0.234223	0.027213	0.0397462
213405	none	0.025825	0.112367	0.110118
213527	none	-0.109522	0.00273733	-0.3087
213553	none	0.317883	-0.0511366	0.27044
213658	none	0.149684	-0.103995	0.254961
213684	none	0.393762	0.0456678	-0.280373
213698	none	0.114717	0.106378	-0.0357569
213818	none	-0.0972368	0.0549537	-0.262145
214005	none	0.384002	-0.144575	0.0821185
214121	none	-0.0724233	0.138216	0.0205587
214175	none	-0.345171	0.0426481	0.314324
214340	none	0.0506331	-0.209102	0.2019
214352	none	0.210192	-0.108776	0.0600721
214406	none	0.150602	0.12975	-0.102107
214513	none	-0.0903884	0.120555	-0.0703367
214528	none	0.3194	-0.15111	-0.231182
214771	none	0.269723	0.0248214	-0.196823
214813	none	-0.157034	0.17301	-0.00285281
214826	none	0.00845662	-0.167504	-0.129545
214935	none	-0.311135	-0.22831	-0.0415912
215228	none	0.0955544	0.00130278	0.107261
215238	none	-0.0294255	0.0879217	-0.0756523
215266	none	0.171142	0.124221	0.079904
215293	none	-0.14981	-0.120911	-0.00330153
215362	none	0.32662	0.115911	0.129889
215449	none	0.0641085	0.190553	-0.196067
215465	none	0.00860912	-0.0207459	0.0976915
215576	none	0.141382	0.0523383	-0.0684952
215676	none	-0.413579	-0.0872674	-0.130776
215708	none	-0.145952	0.0817095	0.0073091
215797	none	0.148682	0.125521	0.170239
215916	none	-0.124803	-0.140745	0.144213
215945	none	-0.0223462	-0.239948	0.0391478
216087	none	-0.704434	-0.0638	-0.188377
216159	none	-0.136137	-0.0120125	0.339215
216172	none	-0.0337697	-0.124237	-0.103654
216255	none	-0.0043228	-0.222222	-0.160469
216262	none	-0.292876	0.313461	0.130567
216442	none	0.0376095	0.251163	0.0402054
216467	none	-0.0869579	0.127457	-0.0233649
216658	none	0.118378	-0.00996528	-0.0578855
216678	none	0.222246	0.126804	0.175983
216688	none	-0.366532	-0.0700828	0.179377
216721	none	-0.124295	0.00359478	-0.038442
211452	none	-0.0902218	0.0582135	0.277465
211656	none	0.216329	0.304794	-0.0359532
211725	none	-0.0138897	0.143462	0.195029
211732	none	0.00891932	-0.0878432	-0.0937044
211776	none	0.246568	0.028501	-0.0113398
211785	none	0.28084	0.0695104	-0.104032
211844	none	-0.559679	-0.324921	-0.159682
211977	none	0.209365	0.0355052	-0.101051
212025	none	-0.227265	0	-0.350876
212145	none	-0.173567	0.202707	0.119571
212318	none	-0.0387326	0.324645	-0.0599005
212341	none	-0.0237936	0.0398224	-0.0404293
212407	none	-0.0104529	-0.071353	0.104386
212618	none	-0.0881911	0.020203	-0.0733834
212667	none	-0.169921	0.0534532	-0.154888
212701	none	-0.306751	0.128485	0.0748736
212752	none	0.374737	0.225753	-0.101074
212761	none	-0.0717948	-0.0804039	-0.0314523
212843	none	-0.0790682	0.362238	0.107965
212872	none	0.286688	0.013504	0.0402084
212971	none	-0.20248	-0.0137038	-0.0302176
213068	none	0.0636131	0.0202993	0.0571493
213074	none	0.323082	0.15299	0.150061
213233	none	0.169239	0.183094	-0.121538
213280	none	-0.0887189	-0.166699	0.187431
213378	none	0.0329815	-0.576799	-0.172493
213435	none	0.280322	-0.208783	0.0163509
213439	none	0.123599	-0.111697	0.0648368
213482	none	-0.168034	-0.194772	0.061118
213648	none	0.221664	0.130217	0.0240164
213810	none	-0.30142	0.151201	0.135532
213882	none	-0.000816899	-0.144205	0.107253
213970	none	0.0485652	0.0445573	0.268679
213973	none	0.194531	-0.288569	-0.130261
214483	none	0.130272	0.129855	-0.249645
214537	none	-0.250061	-0.13543	0.0103569
214572	none	0.219927	-0.0465693	-0.0786139
214678	none	-0.320376	-0.135765	-0.147365
214820	none	-0.0102119	-0.00845111	-0.100408
215034	none	-0.129818	-0.102963	-0.0494302
215084	none	0.250324	-0.118956	0.0728238
215118	none	-0.00687255	0.0664704	-0.0608566
215204	none	0.381235	-0.0561984	0.354118
215262	none	-0.182341	0.00502974	-0.0523823
215434	none	0.23206	-0.311649	0.0968937
215673	none	-0.23169	-0.247377	0.409379
216366	none	-0.00621743	-0.175077	0.276704
216592	none	-0.0714346	0.0654314	-0.050237
216672	none	-0.0201991	-0.062575	0.0100609
216692	none	-0.0309294	-0.102582	0.0908372
216796	none	-0.1946	-0.0172266	0.120749
216799	none	0.218184	-0.15398	-0.278535
216920	none	-0.139751	0.00557741	0.0199558
211339	none	0.0816138	-0.13725	-0.0660251
211344	none	-0.256693	0.0277204	-0.0596212
211359	none	-0.110785	0.0255911	-0.142588
211363	none	0.295087	-0.10844	-0.28575
211368	none	-0.254022	0.470715	-0.0831294
211391	none	0.247804	-0.110162	0.186782
211398	none	-0.0879827	0.00588805	0.269893
211401	none	0.152039	-0.284637	0.02019
211415	none	0.0601909	0.140714	0.212253
211437	none	0.161142	-0.0709539	-0.149693
211462	none	-0.492313	-0.241082	0.02019
211490	none	-0.0760194	-0.222852	-0.252981
211492	none	-0.433484	0.263185	-0.0892266
211512	none	0.192085	-0.257372	0.107447
211513	none	-0.00921658	0.164938	0.555611
211518	none	-0.00678422	-0.0814932	-0.300534
211542	none	-0.16962	0.107113	0.100041
211544	none	0.326895	-0.141575	-0.131533
211546	none	0.240404	0.13162	0.137688
211550	none	0.335472	-0.188941	0.270867
211557	none	0.13949	-1.60171e-16	0.205646
211590	none	-0.124458	-0.259759	0
211611	none	-0.0925462	0.0658021	0.0369542
211618	none	-0.000181195	0.0381726	-0.0386218
211620	none	-0.134773	0.18863	-0.012545
211633	none	-0.246739	-0.191184	0.00333771
211643	none	0.0850395	0.183657	0.0293394
211644	none	0.251622	0.0690652	0.116245
211646	none	0.243844	0.112719	-0.103797
211647	none	0.161509	0.0462827	-0.11777
211669	none	0.104082	0.206668	-0.185758
211672	none	-0.0016038	0.065783	0.0612946
211673	none	0.0763222	0.406249	0.235839
211679	none	-0.423598	0.0337206	0.139297
211694	none	0.483993	-0.290883	-0.131908
211695	none	0.182208	-0.0474348	0.117346
211711	none	0	0	0
211717	none	0.230618	-0.131702	0.0923652
211720	none	-0.101427	-0.87864	0.0133218
211731	none	0.225664	0.0232355	-0.0166147
211735	none	-0.357512	0.0179498	0.159478
211751	none	0.0811069	0.109658	0.25455
211754	none	-0.227442	-0.217691	0.0622968
211760	none	-0.101492	-0.0809433	-0.141236
211768	none	-0.126832	0.0198736	0.257365
211772	none	0.245587	0.0252106	0.116245
211783	none	-0.714416	0.0322376	-0.294794
211818	none	-0.122692	-0.194615	-0.389007
211822	none	0.150858	-0.0333862	-0.0442381
211830	none	-0.0415375	-0.175744	0.0356682
211836	none	-0.203529	-0.110298	0.106734
211838	none	-0.0953492	-0.191835	0.287387
211845	none	-0.0842802	-0.219182	-0.230237
211859	none	0.160811	-0.367794	0.243783
211861	none	0.0861037	0.0320289	-0.131935
211870	none	-0.00476617	0	0
211895	none	0.160409	0.260176	0.0110552
211896	none	0.0351275	0.0811937	-0.0695223
211918	none	0.147789	0.137232	0.0869099
211922	none	-0.193392	0	0.139242
211923	none	0.223987	0.101544	-0.0696445
211939	none	-0.0548914	0.00205822	-0.0612063
211940	none	0.10915	0.108644	0.0397722
211943	none	0.159566	0.151321	0.0436515
211958	none	0.138761	0.0514612	0.203348
211961	none	-0.111525	-0.13188	0.0520257
211997	none	-0.0834781	-0.130934	-0.11697
211999	none	-0.00575896	0.112822	0.121188
212008	none	0.125499	-0.15034	0.0201003
212010	none	0.0397936	0.0508668	0.0718752
212016	none	-0.296848	-0.148795	0.0290572
212044	none	-0.373332	-0.125989	-0.0675572
212076	none	-0.131606	-0.135661	-0.333228
212088	none	-0.0799344	0.116692	0.0691125
212094	none	-0.0999154	0.0151069	-0.00656105
212116	none	-0.241462	-0.0308473	0.0906213
212117	none	0.0995357	-0.136611	0.0785067
212130	none	-0.10175	0.0374747	0.0698749
212159	none	0.140898	-0.127986	0.135801
212162	none	-0.126493	-1.60171e-16	0.258717
212193	none	-0.094919	0.00848707	-0.17885
212196	none	-0.0384509	-0.110901	0.0306927
212198	none	0.235064	0.0798789	0.019494
212201	none	0.189203	-0.0798051	0.0972534
212202	none	0.170174	-0.0703117	0.065354
212210	none	0.220718	-0.13073	-0.0385038
212211	none	-0.0570587	0.113501	-0.151826
212217	none	0.0222009	-0.140047	0.079904
212241	none	-0.115328	-0.162058	-0.0915082
212245	none	-0.775557	-0.229432	-0.126034
212264	none	-0.0244209	0.00127166	-0.00955996
212296	none	-0.0703186	0.119838	-0.226021
212305	none	-0.0572237	0.184232	0.0932387
212317	none	0.0280279	-0.170169	-0.0382508
212349	none	0.333658	0.16258	0.0545148
212351	none	-0.0297514	0.151624	-0.138302
212355	none	0.237253	0.198969	-0.161865
212380	none	-0.0106345	0.0434767	-0.286578
212389	none	0.0840899	0.0253309	0.0648528
212413	none	0	0.0805143	0.192311
212449	none	-0.037059	0.0123191	-0.0637458
212451	none	-0.0657831	-0.0953312	0.0840369
212478	none	0.20225	0.163973	0.201076
212480	none	-0.666379	0.0470184	0.0159959
212491	none	-0.0306858	0.0106472	0.1884
212498	none	-0.0870402	0.108326	-0.0446353
212516	none	-0.242238	0.31251	-0.188471
212536	none	0.240094	-0.149346	0.0778008
212542	none	-0.225035	0.0223581	0.254505
212599	none	0.019604	0.0133795	-0.0504026
212613	none	-0.336271	-0.469567	0.26838
212621	none	-0.0570917	-0.202827	0.0791604
212622	none	0.00253178	0.010352	-0.0988557
212626	none	0.25614	-0.331696	-0.128829
212633	none	-0.0243521	-0.296184	-0.115646
212634	none	-0.0618416	0.069162	0
212660	none	-0.511088	0.212873	-0.0928302
212676	none	0.102704	-0.149238	0.515446
212686	none	-0.0723461	0.061374	0.0706781
212717	none	0.0582413	0.226796	0.458323
212731	none	0.0481132	0.342177	-0.374441
212733	none	-0.196618	0.339994	0.0270761
212742	none	-0.211199	-0.0707206	0.0226898
212744	none	0.211773	0.213357	0.0796403
212754	none	-0.197922	0.0575133	0.0223092
212760	none	-0.0266221	0.136495	0.578252
212763	none	-0.432632	-0.419489	-0.118413
212769	none	-0.0684702	-0.00238265	0.195445
212773	none	-0.00991978	0.00834504	0.037387
212775	none	0.0535956	0.27917	1.05726
212810	none	-0.0796768	-0.28128	-0.0961758
212812	none	-0.347377	-0.083375	-0.200833
212826	none	0.136389	0.163207	-0.219647
212834	none	-0.0752966	0.0302188	-0.110119
212840	none	-0.376357	-0.133491	-0.0794717
212850	none	-0.110574	-0.16938	0.0304975
212861	none	-0.197379	0.114339	-0.0684951
212865	none	0.128853	-0.0780662	0.173841
212876	none	-0.0210492	0.15218	-0.289082
212877	none	0.157048	0.0833165	0.159865
212879	none	-0.0195121	-0.169812	-0.42574
212922	none	0.199786	-0.0798511	-0.0083471
212924	none	-0.0158072	-0.118602	-0.130227
212933	none	0.180144	0.0498062	0.00665807
212940	none	-0.0875677	-0.0220977	-0.0808582
212947	none	-0.011718	-0.376552	-0.22297
213002	none	0.199589	0.029644	-0.070427
213010	none	-0.00967438	-0.149576	-0.148396
213024	none	-0.00949229	0.355997	-0.0557272
213031	none	-0.112663	-0.142633	0.039969
213042	none	0.0602122	0.208677	0.039561
213056	none	-0.107654	-0.169788	0.161326
213061	none	0.0500837	0.15819	0.230068
213072	none	-0.016846	-0.11602	-0.181321
213084	none	-0.704495	0.216696	-0.127881
213085	none	-0.108082	0.0448874	-0.0414266
213087	none	0.203008	-0.282036	0.175648
213117	none	0.180051	-0.100313	-0.0738103
213160	none	-0.0296561	0.0574772	-0.416584
213165	none	0.203241	0.0401891	-0.000312902
213170	none	-0.196599	0.00714097	-0.000554863
213178	none	-0.534725	-0.0897535	0.0513322
213182	none	0.0973381	-0.0420524	-0.0900549
213184	none	0.357256	-0.17801	-0.0235675
213188	none	-0.138174	0.0211388	-0.132312
213194	none	-0.341464	-0.108871	-0.118641
213197	none	0.248421	0.0592572	-0.0693793
213211	none	0.149248	-0.0797187	0.00866543
213216	none	-0.120113	0.219161	0.110952
213225	none	-0.0915082	-0.0297673	0.062444
213229	none	0.0048988	0.106194	0.301406
213260	none	-0.435769	-0.0693847	0.127456
213279	none	-0.248554	-0.118389	-0.148808
213287	none	-0.00523032	-0.235684	-0.00520995
213312	none	-0.00486336	0.0991605	-0.0311199
213313	none	-0.236569	0.224874	0.280743
213328	none	-0.125966	-0.0915	0.00285351
213334	none	0	0.0622561	-0.0914206
213339	none	-0.22946	-0.134192	-0.0685314
213344	none	0.303259	0.181286	0.120428
213352	none	0.217226	-0.172606	-0.142665
213365	none	0.17139	0.0290759	0.0491166
213368	none	-0.150476	-0.454648	0.0987672
213391	none	0.159524	0.0227713	0
213408	none	0.414328	-0.0143078	0.379475
213413	none	0.24905	0.18839	-0.204522
213434	none	-0.113963	-0.126946	0.0538126
213436	none	-0.0193357	0.143683	-0.370356
213444	none	0.222207	0.0345021	0.0833034
213445	none	-0.00759259	-0.302809	-0.210064
213454	none	0.151134	0.00998409	-0.0435776
213462	none	-0.00162825	0.0077206	-0.137749
213464	none	0.429227	-0.129015	-0.12138
213471	none	0.204155	-0.274542	-0.0499774
213485	none	-0.37099	0.0327899	-0.0601267
213487	none	0.0170735	0	-0.0166147
213494	none	-0.0977562	-0.132016	-0.0532885
213502	none	-0.0030579	0.00996439	0.0589115
213511	none	0.156471	0.0100062	-0.355924
213513	none	0.442287	0.0107901	-0.0697051
213520	none	0.130045	0.0924764	-0.0496576
213528	none	0.118195	0.00992041	0.191891
213537	none	0.330652	0.0294202	0.223864
213542	none	-0.128992	0.0045357	-0.225727
213543	none	-0.223224	-0.124193	-0.213142
213557	none	-0.332254	-0.0388326	0.00311464
213572	none	0	0.0975712	0.00433301
213586	none	-0.143004	0.00452569	0.0105415
213590	none	-0.0990328	-0.391787	-0.0906757
213594	none	0.175548	-0.128733	-0.203953
213609	none	0.311566	-0.0143553	0.505715
213628	none	-0.102955	0.0163655	-0.198969
213653	none	-0.0401088	0.122256	0.174155
213663	none	-0.288231	0.362572	0.00327986
213667	none	0.0828602	-0.227852	0.142488
213668	none	-0.0667607	-0.193018	0.115958
213672	none	0.0702629	0.0268905	-0.00734882
213688	none	-1.60171e-16	-0.110369	-0.0374184
213696	none	0.241136	0.136231	0.198265
213697	none	0.130289	-0.24274	-0.0406094
213699	none	-0.0302937	0.0791907	0.0666811
213708	none	-0.0743984	0.0391135	0.0607441
213711	none	0.242428	0.00452966	-0.134277
213731	none	0	-0.0703893	0.158066
213744	none	0.270536	-0.104398	0.158206
213749	none	-0.0324968	-0.0945158	-0.027262
213761	none	-0.0662265	-0.00702043	0.339289
213774	none	0.370009	0.0092908	0.042453
213775	none	0.216928	0.0374024	-0.485599
213776	none	0.307165	0.00992379	0.310009
213783	none	0.225649	0.00121695	0.0693763
213803	none	-0.0411585	0.301587	0.198817
213823	none	0.157409	-0.194871	0.141894
213837	none	0.230955	0.095247	0.0684266
213841	none	0.421948	-0.0908212	-0.260628
213842	none	-0.486559	0.0401541	-0.0728228
213850	none	0.423338	0.0374747	-0.0387056
213857	none	0.191417	-0.159654	-0.0408066
213863	none	0.0200621	0.00754804	-0.210064
213866	none	0	0.11729	0.0504383
213891	none	0.0175726	0.180618	-0.0301533
213902	none	-0.251272	0.121365	-0.145411
213913	none	0.267422	0.176136	-0.0709594
213922	none	-0.0920932	0.00645793	-0.11263
213928	none	-0.00066797	-0.11717	-0.22822
213930	none	0.236069	-0.278068	-0.0860938
213936	none	0.113331	-0.0817771	-0.0945592
213960	none	-0.162498	0.0300477	-0.128843
213961	none	-0.0034665	-0.100363	0.124829
213968	none	-0.127661	0.194005	0.120657
213976	none	-0.343773	-0.0191723	-0.257466
213985	none	-0.0249777	-0.0126127	-0.176746
213990	none	0	0.0728053	0.33856
214013	none	0.149447	0.113203	-0.477217
214024	none	-0.280618	-0.0820885	-0.204955
214031	none	0.115033	-0.209413	-0.112116
214066	none	0.161089	-0.149148	0.0446251
214078	none	0.376873	-0.061651	0.365458
214108	none	-0.122016	-0.629342	0.0401939
214126	none	0.0456567	-0.0122923	-0.0898604
214151	none	0.124154	0.147064	-0.238892
214154	none	-0.0793456	0.010403	-0.137055
214159	none	-1.15034	0.00664269	-0.0681354
214165	none	-0.187316	0.169984	0.0376963
214177	none	-0.00967349	-0.0893345	-0.392906
214181	none	-0.311943	-0.347325	0.0981507
214182	none	0.102718	0.112035	-0.00134796
214197	none	0.407737	-0.248712	-0.223833
214225	none	-0.18372	0.041456	-0.0692478
214227	none	-0.166088	0.00862153	-0.1137
214245	none	-0.00965766	-0.185443	-0.316627
214248	none	-0.0973142	0.273054	0.272963
214249	none	0.149165	0.219329	-0.187433
214256	none	0.102493	0.310962	0.000547531
214262	none	0.368312	-0.0540398	-0.102477
214265	none	-1.60171e-16	-0.084483	0.12838
214266	none	0.19915	-0.0786427	0.179198
214270	none	-0.280726	0.245454	0.235467
214276	none	0.243844	-0.242988	-0.152584
214294	none	0.0771968	0.352273	-0.139086
214303	none	-0.125655	0.158235	0.0720997
214323	none	-0.00796986	0.0692853	0.266635
214327	none	-0.19088	-0.226168	-0.0650107
214332	none	0.0307578	0.213442	0.572976
214337	none	0.123666	0.3172	0.407185
214347	none	0.0305797	-0.207539	-0.0577097
214350	none	0.213685	-0.173226	0.322929
214358	none	0.153799	-0.18899	-0.0221742
214365	none	0.156675	-0.310843	0.812986
214370	none	0.532622	-0.365708	0.0213165
214386	none	0.0546345	-0.485007	0.071621
214388	none	0.151276	-0.0258193	-0.272572
214399	none	0.276465	-0.258748	-0.059884
214404	none	-0.0589986	-0.116202	0.179566
214411	none	-0.143228	0.097112	0.121524
214412	none	-0.0142048	0.0424768	-0.218832
214429	none	0.0401376	-1.60171e-16	0.0293518
214433	none	-0.0962631	0.113994	0.0296865
214435	none	-0.289749	-0.073942	0.400994
214439	none	0.242357	0.0791935	-0.115983
214440	none	0.375404	0.0328414	-0.142643
214443	none	0.00434488	0.219576	-0.144971
214450	none	0.109182	0.00882222	-0.052201
214466	none	0.416869	-0.149059	0.0591784
214479	none	-0.0685021	-0.226734	0.0312027
214499	none	-0.250446	0.0302242	-0.0382897
214511	none	0.208667	0.0230116	0.365936
214519	none	0.0514808	0.0590262	0.152142
214521	none	-0.110909	0.25211	0.272916
214536	none	0.128443	0.349425	0.244784
214558	none	-0.00617535	0.000882823	-0.099648
214562	none	0.0117852	-0.080443	-0.174348
214569	none	-0.199216	-0.0704033	0.0108818
214618	none	0.197282	0.0095305	-0.187433
214628	none	-0.0778398	-0.213946	-0.195882
214676	none	0.109481	-0.0837078	0.241599
214695	none	-0.00989154	0.176404	0.0102348
214711	none	0.0253934	-0.102753	-0.150581
214727	none	0.414328	0.15248	-0.0367242
214728	none	0.0196958	0.0805309	0.0601381
214757	none	-0.0589891	-0.163645	0.133727
214758	none	0.461736	-0.286531	0.0613965
214781	none	0.202384	0.289451	-0.154803
214794	none	-0.318742	0	-0.0056436
214798	none	-0.156511	-0.22051	0.102478
214799	none	0.25031	0.159651	-0.264625
214811	none	0.102258	0.0220509	0.538318
214819	none	-0.0240754	0.147823	-0.0232478
214822	none	0.170014	0	-0.216605
214831	none	-0.0407264	-0.359497	0.0593644
214832	none	-0.0243792	-0.0458971	0.0209106
214841	none	0.282411	-0.0129723	0.0180079
214851	none	-0.0559126	0.0270227	-0.0453869
214852	none	-0.0736724	0.387768	0.0306927
214853	none	0.0588334	0.248207	-0.0391695
214866	none	0	0	0
214880	none	0.128549	0.169191	0.235806
214892	none	-0.121766	0	0.150115
214929	none	0.132669	-0.0871164	0.061247
214932	none	0.27562	-0.0903153	-0.00412377
214943	none	-0.352385	-0.210654	-0.0975459
214969	none	0.340709	0.238279	0.215379
214986	none	-0.0294923	-0.198242	0.0723544
214987	none	0.00287963	0.0323642	0.186561
215010	none	-0.253665	-0.034383	-0.102716
215035	none	-0.296277	0.0840483	-0.0450856
215038	none	-0.00683978	0.0327041	0.196235
215040	none	-0.0124446	-0.0834274	-0.0836012
215057	none	-0.117831	0.066282	0.266275
215070	none	0.112281	0.492404	-0.132516
215071	none	0.264356	-0.17775	-0.0824432
215081	none	-0.118938	-0.138608	0.0707215
215096	none	0.310971	0.091822	0.150388
215113	none	0.020014	-0.0808044	-0.00683369
215120	none	0.0291432	-0.123944	-0.37554
215122	none	-0.0830999	0.0323963	0.114558
215149	none	-0.0106345	-0.164184	0.00594227
215172	none	0.244117	0.00941019	0.290715
215181	none	0.0996579	0.103371	-0.181086
215194	none	0.272363	0.0298056	0.0596718
215196	none	-0.359682	0.0305323	-0.0461776
215201	none	-0.0201284	-0.0701535	0.0993441
215211	none	0.0190199	-0.144397	-0.0581694
215215	none	-0.0348376	0.0622561	0.147447
215224	none	-0.105359	0.128399	0.271677
215248	none	-0.0206363	-0.078025	-0.287171
215267	none	-0.0102168	0.0584497	-0.0469555
215271	none	0.0257769	0.0395618	-0.0166147
215272	none	0.319482	-0.0130983	-0.0390265
215283	none	-0.279765	0.418903	0.108977
215329	none	-0.303727	-0.0821019	0.166771
215333	none	0.208315	-0.0258666	0.177646
215341	none	0.04721	-0.162434	0.0710184
215356	none	-0.214316	-0.0795307	-0.101579
215361	none	0.292354	-0.122669	0.186149
215369	none	0.198787	0.0385066	-0.161336
215373	none	-0.20676	0.220766	0.0405322
215380	none	0.247406	0.323898	-0.205113
215384	none	-0.0424608	-0.190681	0.286932
215391	none	0.68152	-0.301353	-0.141857
215392	none	-0.195587	0.205196	0.0549528
215408	none	0.490957	-0.197071	-0.294807
215426	none	-0.180468	0.275417	0.294382
215447	none	0.0301002	-0.268751	-0.19307
215456	none	0.0345699	0.340363	-0.202723
215468	none	0.0725429	-0.241346	-0.215586
215471	none	-0.0112934	0.0290263	0.0319654
215474	none	0.158282	0.0784479	-0.291319
215475	none	0.217744	-0.0265418	0.180953
215527	none	0.487374	-0.143939	0.121988
215537	none	0.253999	-0.146265	-0.18277
215554	none	0.272743	-0.225524	-0.164447
215562	none	0.110032	-0.0760161	-0.030264
215567	none	-0.510856	0.126143	-0.0393552
215586	none	0.505813	-0.275691	-0.217666
215592	none	-0.111531	0.0266495	-0.0131674
215597	none	-0.013453	-0.430398	-0.126963
215599	none	0.303487	-0.253169	0.0792779
215601	none	0.0883084	-0.141008	0.275168
215627	none	-0.0182238	0.00765045	-0.211342
215670	none	-0.00127732	-0.385549	-0.138229
215680	none	-0.119106	-0.0328186	-0.121925
215689	none	0.332508	0.144542	-0.195882
215706	none	-0.830134	-0.0672326	0.0300322
215715	none	-0.291144	0.136784	-0.177031
215723	none	-0.525125	0.287196	0.230472
215725	none	0.0653498	-0.0740303	0.144635
215729	none	0.137998	-0.0889358	-0.0313233
215730	none	-0.146231	0.0433306	-0.135052
215767	none	-0.0493791	0.0338835	0.212053
215787	none	-0.0220152	0.0296774	-0.0445306
215798	none	-0.283439	-0.0806935	-0.0956116
215813	none	-0.0377427	0.00897776	0.288626
215825	none	0.112876	-0.453265	0.299723
215842	none	0.0258554	-0.120259	0.183313
215912	none	0.109122	-0.260936	0.173787
215934	none	0.0412962	-0.0202814	-0.0495515
215949	none	-0.108389	-0.118692	0.336445
215951	none	0	0.0231255	-0.0935506
215954	none	-0.0711588	0.0754853	0.0483599
215962	none	0.105723	-0.0136695	-0.112159
215965	none	-0.0457716	0.535544	-0.231251
215972	none	-0.0113299	-0.423539	0.13073
215986	none	0.164346	-0.171404	0.0882396
215988	none	-0.0375822	-0.0891084	0.0482097
215993	none	0.214231	0.0263785	-0.0585855
216003	none	0.0680174	-0.0946432	-0.0204508
216042	none	-0.0104975	-0.124163	-0.191282
216058	none	-0.0442502	0.216162	-0.219254
216059	none	0.421252	0.35327	0.0342051
216070	none	0.111338	-0.290643	-0.220528
216104	none	-0.243376	-0.176793	0.132733
216110	none	0	0.0792546	-0.362081
216129	none	-0.309356	-0.115046	-0.233544
216131	none	-0.335996	-0.326896	0.138638
216134	none	-0.222522	0.193111	0.007822
216137	none	0.0793925	-0.119611	-0.0979254
216153	none	-0.771564	0.0142346	0.185666
216155	none	0.0111578	0.00651176	0.0360915
216166	none	-0.18303	0.0730702	0.16924
216167	none	-0.0297725	-0.128185	-0.0413481
216178	none	-0.23056	0.00432259	-0.186736
216184	none	-0.00989448	-0.187157	0.0700058
216186	none	0.189203	0.126202	0.102478
216203	none	-0.0842387	-0.0760216	-0.19318
216223	none	-0.601687	-0.798056	-0.0980335
216228	none	0.453879	-0.401027	-0.147517
216232	none	0.264086	-0.0510187	-0.200119
216239	none	0.344875	0.189896	0.110983
216246	none	-0.292422	0.00929318	0.06082
216269	none	0.232173	-0.147087	-0.124265
216279	none	0.0604941	0.196281	-0.0326278
216283	none	-0.0851261	0.103858	0.132878
216290	none	0.316383	0.0409771	0.0259432
216294	none	-0.0192528	-0.246871	-0.0822644
216299	none	0.1232	-0.149673	0.0785457
216329	none	-0.0135495	-0.198982	-0.272724
216344	none	0.150063	-0.106076	-0.194866
216361	none	-0.108805	0.0312815	-0.00794985
216370	none	0.397391	0.206789	-0.163357
216377	none	-0.010727	0.0206472	0
216381	none	0.506852	0.0709308	0.033987
216392	none	0.139817	0.0283404	-0.232788
216401	none	0.338765	-0.00488222	-0.317268
216413	none	-0.0408528	0.343496	0.0801694
216416	none	0.169662	0.119021	0.0205322
216419	none	0.184579	-0.0585463	0.209576
216439	none	0.1465	-0.0629144	-0.16269
216444	none	0.0201316	-0.374503	-0.0719195
216466	none	-0.0476049	0.181071	0.191164
216478	none	-0.0861389	-0.144624	-0.0870314
216486	none	0.0451097	-0.0589023	0.268901
216489	none	-0.479198	0.157701	0.0281085
216493	none	0.207964	0.0497585	-0.0123017
216503	none	0.0383152	0.0821175	-0.290042
216511	none	-0.0650834	-0.124929	0.0562857
216526	none	0.372403	0.14825	0.0575658
216529	none	0.191654	-0.228599	-0.190084
216534	none	-0.33712	-0.105938	-0.220058
216536	none	-0.249477	0.00981351	-0.0994423
216543	none	0.213466	0.0621518	0.155192
216555	none	-0.00928083	-0.0895006	0.359198
216557	none	-0.352129	0.129476	0.00127645
216558	none	0.278114	-0.0183243	0.312649
216572	none	-0.800051	-0.109556	-0.0266684
216588	none	0.175669	0.160749	-0.0502775
216595	none	-0.467275	-0.0297719	0.246846
216600	none	0.0257543	-0.240568	0.0292224
216613	none	-0.0311798	0.303735	0.300191
216619	none	0.07834	0.134529	0.0528668
216641	none	0.294932	0.0212165	-0.0513593
216644	none	0.170422	-0.0582852	-0.15143
216647	none	-0.0228061	-0.145904	-0.0581698
216668	none	-0.221059	0.0145293	-0.289127
216680	none	-0.314878	0.00941543	-0.198105
216690	none	-0.000797143	0.390313	-0.277468
216709	none	-0.291489	0.0795277	-0.036489
216712	none	-0.227565	0.113935	0.0490927
216724	none	-0.132773	-0.132139	0.418046
216727	none	0.225697	-0.142017	-0.0242279
216730	none	0.353561	0.00498285	-0.0864383
216739	none	-0.0178412	-0.128266	0.233574
216741	none	-0.0298305	-0.245763	-0.224856
216744	none	-0.00957448	0.0580807	-0.0516443
216754	none	0.375757	0.168974	-0.118424
216772	none	-0.279336	-0.287704	0.0577743
216807	none	-0.00752129	0.192676	-0.129925
216809	none	0.280345	0.234465	0.0846076
216822	none	0.228429	-1.5039	-0.11647
216854	none	-0.0207072	0.0281635	0.0705086
216857	none	0.145121	0.000500849	0.128776
216858	none	0.487708	0.0304088	-0.0791161
216870	none	0.245174	-0.0168574	0.0215808
216879	none	0.2302	-0.070071	0.244909
216888	none	-0.189692	0.158006	0.190395
216891	none	0.140848	0.103057	-0.119987
216892	none	0.0157236	-0.145556	-0.18589
216895	none	-0.0182778	-0.109732	-0.0297602
216926	none	-0.734441	0.0541875	0.218769
216934	none	-0.0552837	0.00504341	0.237432
216938	none	-0.376857	0.211805	-0.179771
216942	none	0.317406	-0.242988	-0.0695568
211381	none	-0.0813133	-0.0847183	0.0443175
211698	none	0.383741	-0.536066	0.0704514
211703	none	-0.247218	-0.115408	0.0748962
211724	none	-0.230814	-0.160566	0.0964798
211793	none	-0.117682	-0.166019	-0.156371
211805	none	-0.274681	-0.263568	0.063318
212032	none	0.208168	0.142021	-0.0166147
212366	none	-0.0181034	0.212845	-0.11915
212456	none	-0.287164	0.122608	-0.0779408
212489	none	-0.0630102	-0.154985	0.124767
212506	none	-0.287635	0.023156	-0.334115
212570	none	0.337929	0.0198643	0.101833
212751	none	0.0915555	0.085726	-0.185252
212768	none	-0.174596	-0.133935	0.433788
212847	none	0.332734	-0.233164	-0.0294171
212931	none	0.175765	-0.181934	0.0495233
212943	none	0.188791	0.0858036	0.00214656
212997	none	0.365102	-0.170896	-0.370101
213065	none	0.124831	0.217765	-0.405417
213250	none	-0.297366	-0.176162	-0.13115
213262	none	0.0830063	-0.18267	0.281587
213504	none	0.120758	-0.0656765	-0.0267035
213750	none	-0.224602	0.144137	-0.00991765
213800	none	0.213558	0.108773	0.0306927
213887	none	0.0625524	-0.161387	0.23499
213906	none	0.00655295	0.0400669	-0.0926901
214240	none	-0.0401258	-0.152525	0.215142
214264	none	0.0643735	0.127674	-0.0165808
214514	none	-0.190327	0.0386635	0.303268
214553	none	-0.355615	0.181224	0.169447
214566	none	-0.597073	-0.148229	0.12964
214632	none	-0.610556	-0.258357	0.103537
214742	none	-0.0485397	-0.0238338	-0.0589313
214754	none	0.0077528	0.00891279	-0.214984
214871	none	-0.0983446	-0.171048	0.146336
214873	none	-0.035448	0.139578	0.187412
215095	none	0.391723	-0.0313122	0.00844912
215178	none	-0.178609	0.32595	-0.0717798
215258	none	-0.000315574	-0.0449812	-0.0305141
215281	none	0.384065	-0.0896238	0.0292125
215302	none	0.0579136	0.151497	0.105553
215312	none	0.0689631	-0.0247034	0.11743
215337	none	-0.0212192	0.203828	0.119927
215346	none	0.0712362	0.24855	0.0906942
215533	none	-0.165517	0.256331	-0.0501869
215628	none	0.0653061	0.036936	0.188764
216053	none	0.117036	-0.119634	0.155527
216074	none	-0.00661573	0.096253	-0.058914
216211	none	0.248255	-0.0495728	0.404711
216218	none	0.110414	-0.135225	0.159336
216343	none	0.0048988	0.0788181	0.349705
216378	none	0.314317	0.133614	-0.0946797
216451	none	-0.0056651	0.190333	-0.159047
216528	none	-0.218855	-0.286828	-0.10233
216818	none	-0.0313341	-0.461222	-0.0728543
216848	none	0.3309	0.130955	0.220998
211302	none	0.153369	0.126658	0.0311245
211304	none	0.157885	-0.0620074	0.109858
211314	none	-0.0158072	0.132528	-0.198003
211317	none	0.284912	-0.319963	0.121487
211328	none	0.191003	0.0874514	0.0895668
211333	none	-0.21485	-0.180789	-0.0434847
211340	none	0.210756	-0.078054	-0.0608375
211351	none	-0.0198311	0.0447967	-0.0471451
211352	none	0.195752	-0.103562	0.260062
211360	none	-0.183317	-0.0522928	0.091643
211371	none	0.122631	0.0324164	0.154113
211375	none	-0.331447	0.177293	-0.318738
211380	none	-0.35079	-0.0810061	0.0802642
211382	none	0.176372	0.123783	0.13892
211387	none	-0.255945	-0.266827	0.0807686
211404	none	-0.253962	0.00971372	-0.147872
211417	none	0	0.164076	-0.0423895
211418	none	0.224347	-0.104835	-0.129661
211425	none	0.180545	-0.0889564	-0.0406948
211428	none	-0.0463777	0.3489	-0.0626015
211434	none	-0.0133259	0.00296185	-0.0576934
211435	none	-0.0595432	-0.25962	-0.358901
211436	none	-0.108534	0.164811	-0.00118467
211444	none	-0.147986	0.239668	0.0800252
211460	none	-0.916753	0.441854	-0.272476
211464	none	0.10873	0.00480099	0.0446491
211497	none	-0.261924	-0.110523	0.137
211516	none	0.159475	-0.258646	-0.0304593
211530	none	0.131877	0	-0.0128031
211547	none	0.154844	0.204985	-0.0850971
211549	none	-0.175893	0.153013	0.0857638
211562	none	0.0302489	-0.0697512	-0.0497658
211563	none	-0.0908061	0.135419	0.362978
211564	none	-0.0606505	-0.119643	0.14379
211571	none	-0.676224	-0.13271	0.00888554
211575	none	-0.00183277	0.0216881	-0.0768507
211576	none	0.113271	-0.0241548	-0.239262
211592	none	0.00554706	-0.0214981	-0.0683521
211597	none	0.135432	-0.197186	0.0899433
211599	none	0.130199	-0.181734	0.105062
211601	none	0.311561	0.0528418	-0.0787444
211612	none	0.0528152	-0.300469	0.240848
211613	none	0.0683185	0.0200833	0.15022
211626	none	-0.0369869	-0.0198102	0.0484199
211636	none	0.173209	0.146254	0.189731
211639	none	-0.0958658	0.0353298	0.138536
211650	none	0.0600459	-0.245308	-0.0583924
211658	none	0.129244	0.0627818	-0.054068
211665	none	0.0119622	-0.0704318	-0.027184
211682	none	0.280322	-0.0898541	-0.119195
211705	none	-1.60171e-16	-0.127199	-0.0741944
211733	none	-0.0198434	-0.153028	-0.101948
211737	none	-0.00125684	0.145439	0.133264
211739	none	0.223486	-0.228576	0.280143
211743	none	-0.129255	-0.109361	-0.0892469
211745	none	-0.0857594	-0.137815	-0.0312698
211750	none	0.588827	-0.104112	0.241961
211759	none	-0.0661539	0.08901	0.342098
211773	none	0.179005	0.0301744	0.124075
211775	none	-0.0958904	-0.190181	0.00910954
211782	none	-0.104087	0.436411	-0.0391915
211786	none	-0.342847	-0.208863	-0.515603
211799	none	0.175018	0.0935741	-0.145865
211811	none	0.345033	-0.0653635	-0.0348232
211812	none	0.0395411	-0.0580501	-0.296486
211827	none	-0.007683	-0.125158	0.0478588
211834	none	-0.0784599	0.127612	-0.0306716
211841	none	0.254311	-0.203101	0.0172576
211848	none	-0.0199557	0.178908	0.0514781
211858	none	-0.028745	-0.139007	-0.280257
211862	none	-0.0671525	-0.0391411	-0.469273
211871	none	0.232436	0.012669	0.730349
211872	none	0.411424	0.17642	-0.339048
211884	none	-0.141063	0.0171512	0.248779
211897	none	-0.0739875	0.0690268	-0.0104625
211926	none	0.188617	0.0390808	0.0390819
211935	none	0.218489	0.126983	-0.136838
211945	none	-0.251366	0.109102	-0.197815
211952	none	0.0673329	-0.10786	-0.150587
211966	none	0.289189	-0.169533	0.121258
211972	none	-0.0356014	-0.107317	-0.256824
211981	none	0.247674	0.140553	-0.0601409
211985	none	-0.0877715	0.0175807	-0.380228
212023	none	-0.0289928	-0.102712	0.14108
212026	none	0.277595	-0.0872357	-0.0117816
212034	none	-0.0412985	0.170498	0.11089
212039	none	0.158187	0	-0.108978
212040	none	-0.223339	-0.0175097	0.0874355
212048	none	0.0163944	0.264749	-0.0781957
212049	none	-0.204261	-0.170408	-0.242692
212054	none	-0.0610329	-0.304924	0.103751
212065	none	0.103812	-0.0662337	-0.0315319
212083	none	-0.11046	-0.329252	-0.179074
212106	none	-0.11828	0.0461016	0.0376841
212134	none	-0.088876	-0.78192	-0.27063
212135	none	0.202392	-0.15761	0.216581
212151	none	0.0397303	-0.0632566	0.0207275
212160	none	0.101408	-0.17891	0.19951
212166	none	-0.489474	-0.05396	-0.0387398
212171	none	0.19982	0.00941543	-0.185115
212175	none	0.0829397	0.0809881	0.0888707
212176	none	0.356704	-0.0392744	0.0360499
212199	none	-0.0201439	-0.0713743	0.057929
212208	none	0.109449	0.196697	0.124387
212222	none	0.154903	-0.00602379	0.158058
212243	none	-0.0115711	0.0406186	-0.0412495
212244	none	0.107477	0.321198	-0.0585493
212258	none	-0.145233	-0.261365	0.0487404
212271	none	-0.132655	0.119358	0.292234
212304	none	0.170183	0	0.203355
212320	none	-0.123074	-0.498251	-0.0698141
212325	none	0.0722958	-0.201264	0.282537
212328	none	0.109843	-0.109488	-0.0411293
212342	none	0.0773983	0.0590936	0.394239
212344	none	-0.0114027	-0.121722	-0.151618
212350	none	-0.0800199	-0.0982896	0.120557
212354	none	-0.136807	-0.178187	0.141046
212365	none	0.428226	0.110767	-0.0885175
212386	none	-0.123749	-0.0187572	0.377612
212396	none	-0.0649639	0.129393	-0.0814484
212397	none	0.262878	-0.21198	-0.0694612
212404	none	0.175056	0.0308526	0.0485869
212414	none	0.431623	0.110946	-0.0585855
212422	none	0.0412131	0.118715	0.0878385
212424	none	-0.0270911	-0.127397	0.0197946
212433	none	0.222127	-0.182639	-0.0299525
212443	none	-0.0801185	0.040372	-0.0599587
212468	none	-0.0969547	-0.326207	-0.185499
212470	none	-0.00517003	0.0514693	-0.123627
212522	none	0.148523	0.0857289	0.00463607
212524	none	-0.0330132	0.137084	-0.0301042
212541	none	0.180197	0.178179	0.344618
212546	none	-0.0774709	-0.0261922	-0.0550921
212547	none	-0.0614577	-0.0413257	-0.255473
212561	none	-0.0218562	0.00918001	-0.0931828
212575	none	0.277087	-0.0223102	0.159274
212591	none	-0.277843	-0.148431	0.10991
212592	none	-0.618168	0.00473101	-0.0884993
212603	none	-0.00971328	0.0539259	-0.222481
212612	none	0.297967	0.2824	0.432883
212615	none	-0.0746274	-0.13748	-0.247511
212619	none	0.519294	-0.0792165	-0.160785
212625	none	0.0624363	0.0592075	0.0402881
212636	none	-0.1472	-0.153597	-0.281659
212639	none	0.18903	0.179871	0.163427
212648	none	-0.145235	-0.147754	-0.0488881
212663	none	0.140025	-0.0342753	0.214021
212681	none	0.441188	-0.231017	0.261735
212683	none	-0.0170213	-0.0572461	0.183469
212690	none	-0.00439252	-0.316861	-0.00287466
212693	none	0.264772	0.169879	-0.0794648
212705	none	-0.0316902	0.17996	0.306569
212734	none	0	0.0685582	0.132863
212738	none	-0.163939	0.0857289	-0.0815048
212739	none	0.206407	-0.141278	-0.1046
212766	none	-0.0894742	-0.25944	0.028626
212777	none	0.0457721	0.0208674	0.470552
212779	none	-0.2018	0.159149	-0.0574737
212781	none	0.0989351	0.0381972	0.523722
212806	none	0.110311	0.0776243	-0.1672
212819	none	0.146296	0.00985784	0.0621974
212820	none	-0.315912	0.15478	-0.204905
212833	none	0.172081	-0.185361	0.240102
212853	none	-0.0140594	0.140701	0.0209744
212858	none	0.335729	0.201677	0.324638
212885	none	0.487293	-0.32241	0.0295041
212911	none	0.139949	-0.148546	0.235533
212913	none	-0.0160532	-0.117899	0.402328
212914	none	0.127706	-0.267938	-0.224068
212920	none	0	0	0
212921	none	0.00300343	0.00969871	-0.229828
212944	none	0.0262448	0.210192	-0.103945
212946	none	-0.0182238	0.0673816	-0.0284888
212960	none	0.247727	0.00168216	-0.281443
212975	none	0.437305	0.026919	-0.182293
213009	none	-1.12304	-0.00352881	0.0985946
213014	none	-0.0139648	-0.150912	-0.0119382
213017	none	0.606139	0.157603	0.243385
213027	none	0.048601	-0.251671	-0.337148
213045	none	0.119276	-0.00777735	-0.0362981
213053	none	0.384934	-0.113197	0.020516
213057	none	-0.301662	-0.220042	-0.210552
213071	none	0	-0.127043	-0.140042
213082	none	0.129149	0.0220795	0.0484014
213086	none	-0.0386796	0.0935289	-0.039948
213089	none	0.371035	-0.0698692	-0.0166147
213094	none	-0.0273447	0.0356239	0.157847
213102	none	0.122169	-0.623783	0.312846
213112	none	-0.125584	0.0165844	0.146587
213127	none	0.528704	-0.122049	-0.0942826
213146	none	0.221262	-0.0602544	0.153585
213154	none	-0.212923	0.0703233	-0.0790749
213162	none	-0.0246928	0.0216138	0.110934
213163	none	-0.132949	0.0774602	0.211812
213171	none	0.131854	-0.0155203	0.236083
213181	none	-0.367507	-0.109229	0.292234
213217	none	0.321553	0.0162805	0.0468612
213219	none	-0.288642	0.301757	0.0170492
213222	none	0.434369	0.0492376	0.210198
213226	none	-0.00146258	0.00565663	-0.190371
213228	none	-0.249593	-0.203075	0.258033
213232	none	0.442314	0.0756062	-0.0484549
213237	none	-0.376563	-0.0531224	-0.0688226
213240	none	-0.0404413	0.102958	-0.130243
213246	none	0.376235	-0.225422	0.184439
213285	none	-0.0204935	-0.0297719	-0.088067
213286	none	-0.0393729	-0.0812555	-0.103291
213289	none	0.362645	-0.128333	0.302638
213300	none	-0.0820521	-0.272443	-0.222232
213302	none	0.219648	0.140317	-0.0454485
213304	none	0.225649	0.0398524	0.421322
213309	none	-0.00510938	-0.0771745	0.0766205
213314	none	-0.255057	-0.102185	-0.102716
213317	none	0.22933	0.14799	0.459438
213340	none	-0.248119	-0.0992425	0.222357
213348	none	0.217439	0.379151	-0.0106408
213369	none	0.243635	0.129662	0.0486201
213370	none	-0.297883	0.19516	-0.0978396
213371	none	0.322893	0.139189	0.0398081
213382	none	-0.0201284	-0.460903	0.0285219
213390	none	0.168478	-0.0740252	0.0753674
213395	none	0.15957	0.373318	-0.0700904
213432	none	0.132106	0.0179901	0.168899
213437	none	-0.35449	0	0.191706
213457	none	-0.136081	-0.151905	-0.328764
213458	none	-0.13919	0.0447803	-0.0411293
213463	none	-0.117816	0.0526897	0.232405
213469	none	0.0133604	-0.304264	-0.100651
213489	none	0.120443	0.0291787	0.254048
213541	none	0.111561	0.00697464	0.129975
213550	none	-0.00874057	0.030851	0.16612
213556	none	0.0122783	-0.0507279	-0.129074
213560	none	0.0444462	0.17364	-0.0516261
213568	none	0.330422	-0.061547	-0.125998
213578	none	-0.000378791	0.0227599	0.0399367
213584	none	-0.259858	0.0662039	0.109691
213588	none	-0.0393962	0.110481	0.156788
213597	none	-0.0936698	0.237515	-0.0697946
213623	none	-0.106851	0.112619	0.117683
213643	none	0.158029	0.0652087	-0.0115437
213650	none	-0.0136842	0.215526	-0.214191
213666	none	-0.0192875	-0.229637	-0.304397
213671	none	0.138145	-0.180664	0.237456
213682	none	-0.0527173	0.155518	0.0842304
213685	none	0.339959	0.0504445	0.0637645
213715	none	-0.0904719	-0.182507	0.223672
213734	none	0.00266033	-0.218052	-0.0873786
213745	none	0.0747152	0.120667	0.0775877
213747	none	0.0399096	-0.264281	-0.0773709
213791	none	-0.0463889	0.0777267	-0.063105
213799	none	-0.605576	-0.225837	-0.116563
213814	none	-0.0509451	0.130722	-0.32789
213825	none	0.021936	-0.0914705	-0.126788
213830	none	-0.173797	-0.206316	0.122838
213835	none	-0.0536488	0.169689	-0.246783
213867	none	-0.00979343	-0.0297719	0.0300916
213868	none	-0.267143	0.0379679	-0.0583933
213870	none	0.251673	0.0302049	-0.239052
213880	none	-0.03792	-0.150982	-0.215416
213899	none	0.127901	0.119161	0.0697994
213927	none	-0.0904238	-0.117357	-0.0506016
213931	none	-0.421219	-0.361006	0.222394
213962	none	-0.0323526	0.00754276	0.229534
213995	none	-0.1492	-0.275299	0.171944
214006	none	0.524844	-0.0808215	0.0697121
214014	none	0.144232	0.216039	-0.240045
214025	none	0.0362681	0.0469579	0.202976
214026	none	-0.0391287	0.183852	-0.2073
214028	none	0.222333	0.146471	0.107275
214030	none	0.163098	-0.342956	0.153114
214033	none	0.23932	-0.126439	-0.0915032
214037	none	0.194841	0.029473	0.065694
214054	none	-0.0237851	0.0270738	-0.238143
214070	none	0.140008	-0.106933	0.0393544
214072	none	0.209054	-0.235865	-0.030728
214073	none	-0.00506677	0.0157199	0.184799
214082	none	-0.0206113	0.0739136	0.0580508
214094	none	-0.161377	0.2934	0.143067
214097	none	0.205705	-0.19532	-0.230632
214103	none	-0.152043	0	0.155849
214128	none	0.391891	-0.118247	-0.082909
214139	none	-0.438758	-0.0364939	0.100902
214142	none	0.0617425	-0.21359	-0.305257
214152	none	-0.679229	0.00127166	0.00285351
214156	none	-0.00260066	0.0295091	-0.241573
214166	none	-0.146333	0.116401	0.137596
214176	none	0.0738799	0.25706	0.111227
214188	none	0.145568	0.121609	0.0798037
214205	none	0.166718	-0.186197	0.133478
214219	none	-0.278779	0.139526	0.0773916
214232	none	-0.299324	-0.197499	0.168399
214239	none	-0.2115	-0.090712	-0.0814484
214244	none	-0.301771	0.148781	0.176299
214277	none	0.121301	0.0457364	-0.362007
214287	none	-0.0697907	-0.117344	0.0243673
214299	none	0.166132	-0.119869	0.269893
214324	none	0.138439	-0.138092	0.147522
214326	none	-0.0292305	-0.270239	-0.185058
214348	none	-0.0590433	0.0117863	0.270994
214349	none	-0.0276785	0.0906416	-0.0208894
214362	none	-0.198407	-0.00954077	0.163988
214364	none	0.464445	-0.0692111	-0.0800736
214366	none	-0.0196108	0.216707	0.507307
214384	none	0.186717	0.0605415	0.0336921
214405	none	-0.463761	0.0977827	-0.0101014
214415	none	-0.0455189	-0.392517	-0.0975402
214432	none	0.208535	-0.0796479	0.0295163
214442	none	-0.0309996	0.0109236	-0.125731
214463	none	0.307639	0.116796	-0.096776
214478	none	0	-0.148475	0.432345
214520	none	0.143701	-0.187203	-0.108978
214529	none	-0.247557	-0.180237	0.0255685
214532	none	-0.294717	-0.478302	0.109668
214535	none	0.246399	0.0982484	-0.377687
214543	none	-0.137645	0.073249	-0.0580799
214546	none	0.310854	0.0322188	-0.309622
214554	none	-0.0757548	0.0714791	0.14829
214563	none	0.477423	-0.196099	-0.0305647
214567	none	-0.001741	0.181655	-0.0903589
214582	none	0.272063	0.10868	0.0315122
214588	none	0.219834	-0.12384	0.10666
214600	none	-0.2115	0.00042931	0.0342403
214603	none	-0.272234	-0.1907	0.0776646
214645	none	0.16916	-0.247745	-0.0905258
214655	none	0.0967733	0.0723469	-0.2467
214657	none	0.276097	0.184903	-0.242451
214663	none	-0.386555	0.134195	0.23805
214677	none	-0.345753	0.10806	0.101942
214682	none	0.333932	0.00318572	-0.0396107
214705	none	0.319396	0.141316	-0.0166147
214707	none	0.740825	0.0558095	-0.0584635
214721	none	-0.084366	0.104569	0.234363
214733	none	0.133851	-0.161503	0.260698
214741	none	0.131914	0.0967412	0.0412159
214751	none	0.222731	0.292088	0.109734
214768	none	-0.262257	0.322285	-0.064593
214779	none	-0.0245006	-0.128592	0.127335
214791	none	-0.0237706	0.205251	-0.0654749
214828	none	0.312875	0.171337	0.216008
214833	none	-1.60171e-16	0.118007	-0.380228
214856	none	-0.00157598	0.0999602	0.188839
214864	none	0.207682	0.108624	-0.221661
214909	none	-0.390762	-0.296182	0.0870489
214952	none	-0.32551	0.107551	-0.0301744
214957	none	-0.22047	-0.136235	-0.322974
214989	none	-0.284056	-0.130605	0.030828
214999	none	0.278448	-0.119984	0.0808907
215001	none	-0.0199514	-0.377247	-0.10789
215002	none	-0.190056	-0.110947	-0.0845948
215008	none	0.0974171	0.0821991	0.236165
215011	none	0.521994	0.0505731	-0.39746
215056	none	0.0380235	0.0253644	0.184428
215060	none	0.0397091	0.10867	0.0935808
215064	none	0.322835	0.136576	-0.22709
215080	none	0.288381	-0.200719	-0.0496284
215082	none	0.107054	0.145747	-0.0715938
215103	none	-0.335367	-0.0880466	-0.0108554
215104	none	0.192364	-0.214444	0.0610508
215129	none	0.183411	0.0100062	0.386798
215138	none	-0.21672	-0.317834	-0.154084
215148	none	0.131268	-0.100401	-0.223124
215154	none	-0.332592	-0.182528	0.0679469
215168	none	0.335892	-0.167926	-0.000495048
215171	none	-0.0320173	0.196444	-0.0166147
215187	none	-0.0835779	-0.113071	0.0485869
215192	none	0.150029	-0.167072	-0.11777
215198	none	-0.0535908	0.0720524	0.0674201
215209	none	-0.190634	0.0183247	0.0231028
215210	none	-0.0997368	-0.229871	-0.0327819
215232	none	0.133181	-0.114147	-0.0235675
215247	none	0.268891	0.106416	0.264156
215259	none	0.331135	-0.0691188	-0.0685181
215268	none	0.0671957	0.157716	-0.0615498
215269	none	-0.0524595	0.0195249	-0.0587384
215289	none	-0.00353347	0.0103242	-0.121994
215300	none	-0.0695401	0.137639	0.0472405
215308	none	-0.0794177	0	0.395807
215314	none	0.0286895	-0.101674	-0.310259
215317	none	-0.0688963	-0.0987208	-0.234834
215320	none	0.034624	0.100265	0.00450511
215340	none	0.298304	0.0113764	0.185312
215343	none	-0.0495795	-0.146724	0.0717507
215378	none	-0.194024	0.0341735	0.255779
215385	none	-0.325383	-0.159972	0.0193752
215400	none	-0.121801	0.110299	0.119358
215402	none	-0.0702523	0.0392594	0.104693
215407	none	0.135698	-0.0752954	-0.287276
215411	none	-0.0389518	-0.111193	-0.267298
215430	none	-0.0194305	0.0308138	-0.147926
215432	none	-0.0721353	0.0616564	-0.133575
215435	none	0	0.0550414	0.029134
215442	none	0.219627	0.00273733	-0.263434
215464	none	-0.0849278	-0.0806577	0.0471478
215469	none	-0.101953	-0.0845929	0.113997
215485	none	0.208387	-0.073942	0.427964
215491	none	0.544288	-0.129073	0.184077
215500	none	-0.0649806	0.109814	-0.30939
215505	none	0.383691	-0.104655	0.0230152
215507	none	0.280346	0.00474431	-0.174071
215509	none	0.237725	-0.186445	0.22262
215511	none	0.423508	0.0363853	-0.156697
215514	none	-0.0381638	-0.144399	-0.281659
215521	none	0.245977	0.0319486	0.434781
215528	none	-0.123845	0.192985	-0.168457
215550	none	0.744742	0.0236728	-0.00773656
215571	none	-0.356431	-0.383408	-0.120569
215573	none	0.542296	-0.0265891	0.00119
215574	none	0.188435	-0.314863	0.151543
215575	none	-0.259915	0.0737043	-0.0806493
215583	none	-0.264805	-0.0146981	0.119031
215608	none	0.296158	-0.116643	-0.11608
215619	none	0.220079	-0.1486	-0.0683521
215621	none	0.362372	0.261146	-0.180725
215626	none	0.15224	0.303363	0.217937
215641	none	0	-0.292701	0.283366
215642	none	-0.0133805	0.0485928	-0.0892061
215645	none	-0.0563349	0.00414786	-0.00567134
215649	none	-0.0609646	-0.0296967	0.28331
215700	none	0.152422	-0.0603821	0.452262
215719	none	-0.298787	0.112134	-0.0393286
215745	none	0.129745	0.0323709	0.0302309
215747	none	-0.273405	-0.0728515	0.0881104
215748	none	-0.195602	-0.0309315	-0.363957
215756	none	-1.05918	-0.34609	-0.0823147
215773	none	0.0274072	0	0.0315182
215781	none	0.458016	-0.123531	0.0348713
215802	none	-0.00998865	0.112047	0.0483953
215805	none	0.168662	0.313371	-0.0882055
215809	none	-0.0326686	-0.183716	0.202565
215811	none	0.121834	-0.114208	0.23651
215814	none	0.232459	0.25758	-0.0295914
215818	none	0.0299491	0.222687	0.0414154
215821	none	0.211047	0.0102683	-0.0820466
215828	none	-0.0514294	0.0970944	-0.0311152
215829	none	0.269528	0.00639777	0.181827
215835	none	0.405563	0.00184449	0.00383329
215838	none	0.373547	-0.108312	0.227882
215847	none	-0.0291042	-0.209806	0.132733
215849	none	-0.0544395	0.282149	0.0783154
215850	none	0.127906	-0.109982	0.109098
215852	none	-0.0292526	-0.0561903	0.260669
215871	none	0.257597	0.0855631	-0.175175
215873	none	0.0890488	0.172161	0.229346
215880	none	-0.0292557	0.188592	0.119636
215882	none	-0.34147	0.0832634	0.127965
215887	none	0.244826	0.00578465	-0.273519
215905	none	0.298423	-0.0100188	-0.142786
215932	none	-0.0928431	0.0919817	0.136297
215960	none	-0.0158409	0.102099	0.272129
215977	none	0.32791	0.0194054	0.0969014
215992	none	0.252603	0.197744	-0.0111187
216005	none	-0.0629735	-0.102206	0.0706781
216034	none	0.207625	0.0781629	-0.332539
216057	none	0.270872	0.0101272	-0.20042
216064	none	-0.0936698	0.0898526	0.312741
216075	none	-0.293612	0.300968	-0.140222
216106	none	0.210218	0.0816888	0.134388
216130	none	-0.0358688	0.019411	-0.0395297
216151	none	-0.581691	0.127246	-0.2396
216164	none	-0.249165	0.220801	0.260804
216168	none	0.132955	-0.668373	-0.176455
216189	none	0.138779	0.0340175	-0.0252796
216191	none	0.110849	-0.0335636	0.0134097
216198	none	-0.284469	0.0165031	0.614272
216210	none	0.135375	-0.114513	0.133806
216221	none	0.162779	-0.090189	-0.00751251
216222	none	-0.0474491	-0.160718	0.114448
216230	none	0.258201	-0.189398	-0.31055
216240	none	0.230925	0.11135	-0.201413
216250	none	-0.0523313	-0.12541	0.139636
216252	none	-0.236948	0.00670604	-0.111439
216261	none	0.138408	0.0299476	-0.18964
216287	none	0.103739	-0.352168	0.0168805
216295	none	0.295504	-0.0434297	-0.181194
216304	none	0.182206	0.108971	0.0401459
216306	none	-0.179789	0.077243	-0.0479884
216325	none	0.361107	-0.0985211	-0.618817
216326	none	0.262151	-0.19977	-0.149497
216328	none	-0.0621164	-0.384125	-0.301982
216331	none	-0.0480096	-0.0871029	0.0394117
216335	none	0.19394	-0.116499	-0.0870924
216339	none	-0.00507686	0.136487	-0.0510548
216340	none	-0.0690262	-0.249495	-0.103698
216375	none	0.38405	-0.127667	-0.0282965
216386	none	-1.60171e-16	-0.246039	0.0517606
216406	none	-0.13537	-0.0492579	0.0298428
216420	none	-0.099694	0.040762	0.323705
216421	none	-0.13004	-0.100133	0.39886
216423	none	-0.124002	-0.0823061	0.00463607
216441	none	0.39069	0.354496	-0.048874
216447	none	-0.0324122	0.0351147	-0.15614
216455	none	-0.0293669	-0.0366539	-0.120855
216456	none	-0.0555038	-0.0301274	-0.0166147
216460	none	0.225797	-0.186277	-0.225687
216464	none	0.104006	0.0136491	0.397759
216472	none	0.105159	0.071351	-0.0166147
216481	none	0.297559	0.378721	0.0548334
216507	none	-0.182269	0.192583	0.13784
216515	none	-0.15211	0.127773	0.0606844
216550	none	-0.0144793	0.0450879	-0.0811684
216563	none	-0.0931297	-0.151752	0.155527
216567	none	0.106383	-0.381454	-0.16269
216573	none	0.0370103	-0.131038	-0.0166147
216579	none	0.20671	-0.0995639	0.0426695
216599	none	-0.931171	0.0171028	-0.00433638
216609	none	0.284861	-0.412285	0.0985797
216625	none	0.121066	-0.344194	-0.172619
216634	none	-0.0100161	-0.168527	-0.0257747
216639	none	-0.0135909	-0.122328	-0.0321475
216643	none	0.290095	0.12036	-0.0300004
216665	none	-0.369441	-0.233399	-0.0402573
216666	none	0.198315	0	0.19092
216673	none	-0.110815	0.0433904	0.16558
216689	none	-0.0364966	-0.138036	0.1032
216693	none	-0.00589895	0.0613164	0.248726
216701	none	0.030978	-0.157015	0.121405
216702	none	0.339947	0.0531113	0.434417
216743	none	-0.0496316	0.125156	0.244643
216752	none	-0.278575	0.0822495	-0.0335012
216763	none	-0.10522	-0.0840812	-0.228533
216773	none	-0.167633	-0.125234	-0.0775699
216791	none	-0.128002	-0.18634	-0.184796
216794	none	-0.255681	0.0925516	0.0348449
216805	none	0.335302	0.126249	0.0585932
216806	none	0.305264	0.019856	0.0841662
216815	none	0.467135	0.0844791	-0.225722
216827	none	0.097165	-0.0695267	-0.181898
216842	none	0.352608	-0.180652	-0.0850215
216849	none	-0.922052	0.0186458	0.523703
216866	none	-0.263576	0.00232094	-0.432308
216867	none	0.365417	0.0401643	-0.181191
216911	none	-0.000821529	0.00951311	0.224042
216930	none	0.260037	0.204414	0.220613
211364	none	0.0391821	0.029969	0.108055
211420	none	-0.00208313	-0.173401	0.0154227
211466	none	-0.140647	-0.214492	0.0735743
211468	none	-0.0981923	0.0131174	0.117981
211485	none	-0.0537897	-0.162205	0.0981952
211558	none	0.290859	0.00374359	-0.0899776
211687	none	0.216745	-0.173419	-0.0264476
212015	none	-0.233545	-0.127375	0.179227
212037	none	-0.319631	-0.198834	0.109098
212047	none	0.124276	-0.063058	0.298615
212102	none	0.197695	-0.306843	0.147945
212148	none	-0.086641	0.0529321	0.369728
212191	none	0.391928	-0.20018	0.186134
212240	none	-0.00907103	0.151283	0.00395059
212385	none	-0.0215525	-0.0376143	0.205857
212401	none	-0.153685	0.0647703	-0.122095
212409	none	-0.0392389	-0.0704483	0.0181037
212425	none	0.0808463	-0.10432	0.102251
212580	none	0.267755	0.0630586	0.0728199
212582	none	-0.000830903	-0.107273	0.30881
212688	none	0.117888	0.0657454	-0.122097
212714	none	0.232035	0.311132	0.0390977
212767	none	-0.00488222	-0.0618905	0.0501486
212832	none	-0.150378	-0.110532	-0.00526974
212862	none	-0.0762278	0.0594049	0.189928
212874	none	-0.0346079	-0.0804064	-0.152882
212912	none	0.00176502	-0.254744	0.063606
213116	none	-0.207736	-0.0241425	-0.019269
213409	none	-0.111914	0.216608	0.0883537
213421	none	-0.21355	-0.121713	-0.166208
213573	none	-0.00239276	-0.156334	0.0751904
213709	none	0.219813	0.159385	0.136627
213989	none	0.267992	0	0.118345
214098	none	0.238237	-0.0308264	-0.180687
214162	none	-0.0149222	-0.142116	0.167455
214257	none	0.0253176	-0.0809849	-0.0914312
214363	none	0.0693344	0.0135108	0.215766
214398	none	0.292888	-0.0266227	0.0386884
214464	none	-0.134334	-0.287213	0.0678414
214922	none	0.273453	-0.260523	-0.062801
214965	none	-0.0196323	0.125833	-0.132667
214967	none	0.322254	-0.0262855	0.0737627
215063	none	0.149137	0.124983	0.128762
215253	none	-0.0296645	0.0182883	0.136871
215539	none	0.586091	0.0284488	0.0602007
215609	none	-0.228538	0.0630845	-0.118616
215948	none	-0.307893	0.325483	0.225356
216162	none	0.0481406	0.107341	0.0518073
216219	none	-0.13119	0.149905	0.222891
216336	none	-0.00636094	-0.214347	0.0997721
216382	none	-0.0747706	-0.150052	-0.132276
216394	none	0.0846828	-0.124771	0.0411663
216500	none	0.0709198	-0.0971323	0.0128169
216561	none	-0.075632	0.00434481	-0.274007
216621	none	-0.002663	-0.0278454	-0.13105
216795	none	-0.0701643	-0.0148836	0.0298939
216900	none	-0.210765	0.097762	0.316311
211319	none	0.404173	-0.0700828	-0.068052
211378	none	0.0818923	0.0248321	-0.3208
211543	none	0.295284	0.193906	0.0495858
211946	none	-0.141488	-0.0533683	-0.0998424
211990	none	0.108686	0.0107862	0.03095
212038	none	0.474493	-0.0608735	-0.146936
212097	none	-0.147647	-0.114513	-0.0101112
212283	none	0.403871	-0.0035704	0.258786
212454	none	-0.0738696	-0.102801	-0.271282
212830	none	-0.298159	-0.118336	0.161339
213035	none	0.168957	0.17503	-0.145452
213043	none	0.067099	-0.490891	0.0141462
213187	none	-0.0376116	-0.217016	0.0677453
213203	none	0.236031	-0.424855	-0.035289
213241	none	-0.3271	-0.0914355	-0.192926
213252	none	0.0975871	0.0504094	0.247362
213345	none	-0.132349	0.0390571	0.00384685
213467	none	-0.0477549	-0.0806696	0.0618074
213549	none	0.0573522	0.0484342	0.0495762
213670	none	0.251577	0.0748964	-0.0637458
213693	none	-0.0610537	0.126537	0.234735
213706	none	-0.0298067	-0.154576	0.00560076
213789	none	-0.18477	0.0402591	0.154903
213859	none	0.0029279	-0.167682	0.215452
213879	none	0.202954	0.00248822	-0.0485415
213923	none	-0.181679	-0.229671	-0.197559
214157	none	-0.0596012	0.000909521	0.126653
214163	none	-0.0223126	0.122088	-0.114536
214221	none	-0.300469	0.091396	0.237285
214431	none	-0.0301133	0.0980349	0.0934986
214477	none	0.252129	0.111752	-0.103929
214556	none	-0.165882	0.0415529	0.0401973
214608	none	0.25937	0.246093	0.304888
214635	none	-0.0430765	0.320721	0.366984
214724	none	-0.149361	0.163148	0.144007
214786	none	0.3097	-0.329831	0.153546
214803	none	-0.0937624	0.174866	0.0710845
214821	none	-0.189675	-0.104369	0.472407
214848	none	-0.181597	0.437621	-0.049954
214855	none	0.000889454	-0.12845	-0.0605192
214963	none	0.241268	0.132345	0.147178
215024	none	0.0786636	0.0067288	-0.234275
215076	none	-0.0170586	-0.389192	0.107336
215077	none	-0.00328469	-0.0747405	0.196164
215189	none	-0.0644719	-0.214844	0.165226
215548	none	0.444691	0	-0.0741226
215610	none	0.36694	-0.148783	0.427755
215660	none	0.249826	0.0767527	-0.165954
215711	none	-0.238454	0.0982173	0.0312851
215780	none	-0.209715	-0.091521	-0.212721
215837	none	-0.0274807	0.0101395	0.0263241
216013	none	-0.0480943	0.0833618	-0.135052
216170	none	-0.149521	-0.0132482	0.549463
216206	none	-0.218507	0.0686821	-0.0198849
216314	none	0.148307	0.331916	-0.0570608
216458	none	-0.443569	0.0800292	-0.0676455
216510	none	0.139309	-0.0689377	0.529184
216538	none	-0.222079	-0.211504	0.0322965
216880	none	-0.206297	0.406905	0.00239833
211475	none	-0.829589	0.100054	-0.0708274
211719	none	-0.00521127	-0.00885092	0.104572
211758	none	0.169298	-0.440511	0.0606631
211930	none	0.034624	-0.08826	-0.0383871
211941	none	0.319476	-0.214485	-0.0838964
212055	none	-0.22143	0.04005	0.144961
212090	none	-0.00978665	0	0.033649
212164	none	0.301174	0.0385781	-0.0961758
212378	none	-0.114197	-0.12324	0.0892837
212399	none	0.345053	-0.291934	-0.0394961
212501	none	-0.128695	0.1967	-0.457317
212532	none	-0.0117582	-0.291652	0.184246
212711	none	-0.33316	-0.0400817	0.0262207
213011	none	0.0708164	-0.135532	0.111644
213030	none	0.0846579	-0.0576836	-0.00866596
213069	none	0.10064	-0.179499	-0.272872
213099	none	0.0146728	0.0579962	-0.118885
213149	none	-0.00906408	-0.0521128	-0.088753
213392	none	-0.0387866	0.0657405	0.0793974
213483	none	0.176757	-0.231241	-0.187069
213512	none	0.106076	-0.183092	-0.0644455
213530	none	-0.00172131	0.00470262	0.307611
213683	none	0.119344	-0.0818512	-0.418507
213853	none	-0.00908951	-0.0904815	-0.0511677
213954	none	-0.0166817	0.137223	-0.079447
214341	none	0.391684	-0.204822	0.164889
214374	none	0.030067	-0.11928	-0.0398088
214683	none	-0.176245	0.0303526	0.0405425
214839	none	-0.249341	-0.189368	0.0392145
214879	none	0.197653	0.0501228	-0.0527272
214995	none	-0.0610052	0.175821	0.0199718
215044	none	0.350112	-0.256676	0.0996649
215137	none	-0.103495	0.0201008	-0.194444
215153	none	-0.204392	0.127043	0.126864
215342	none	0.0500143	0.16962	0.0723969
215345	none	-0.109467	0.0231849	-0.0529679
215433	none	-0.574968	-0.0699296	-0.234408
215476	none	-0.0585084	-0.237902	0.00917428
215547	none	-0.0626081	0.0594346	0.186405
215738	none	0.0048988	0.0528069	-0.190822
215896	none	0.293826	-0.103431	0.300227
215910	none	0.529788	-0.278264	-0.0594421
215940	none	0.233356	-0.0907114	-0.0685099
216348	none	0.120447	-0.071819	0.155241
216393	none	0	-0.218589	0.330404
216607	none	0.15284	-0.0963482	0.185894
216653	none	-0.281057	0.122031	-0.0106326
216755	none	-0.41852	0.0509712	0.0810234
216936	none	-0.0753249	-0.0152118	-0.197706
211441	none	0.154344	0.0224688	-0.0296505
211487	none	0.109877	0.269271	-0.297505
211517	none	-0.144318	0.236318	0.154984
211535	none	-0.0145906	-0.0697608	0.0436484
211680	none	-0.191854	0.246727	0.0360294
211736	none	-0.277115	-0.320762	0.042453
211894	none	-0.0699257	-0.266264	0.0687385
211998	none	-0.340861	0.0603875	0.19345
212002	none	0.370265	-0.108299	-0.191802
212137	none	0.147914	0.0813156	0.23665
212274	none	0.13566	-0.197219	0.00629453
212292	none	0.229898	-0.0485314	0.0612832
212435	none	0.254498	0.122161	-0.0413638
212481	none	-0.00263845	0.0545875	0.113028
212715	none	-0.115421	-0.089885	-0.0901853
212787	none	0.301181	0.191124	-0.0198344
212870	none	0.0411442	-0.204632	0.163687
213032	none	0.0573522	0.0587458	0.190848
213103	none	-0.466543	0.0274509	0.324944
213268	none	-0.0109332	-0.0012273	-0.152672
213277	none	-0.0118353	0.139526	0.035438
213283	none	-0.00340339	0.204659	0.144125
213319	none	0.190679	0.155126	0.200268
213417	none	0.150842	-0.17961	-0.195731
213420	none	0.460404	0.408826	-0.0355877
213507	none	-0.00804412	0.25553	-0.176049
213566	none	0.0705076	-0.0470384	-0.04169
213768	none	-0.0154771	0.201146	0.0487272
213958	none	0.0867004	-0.140937	0.161676
214018	none	0.285561	-0.0590945	0.116342
214298	none	-0.0918794	0.0183	0.127707
214329	none	-0.157575	-0.0996667	0.141393
214421	none	0.237265	0.162004	-0.00810321
214444	none	0.101485	-0.143192	-0.0174659
214975	none	-0.0218961	-0.0993766	0.0668648
215304	none	0.37588	-0.0874271	-0.360816
215353	none	-0.237146	0.19559	-0.140222
215570	none	0.258998	0.112069	0.0196127
215585	none	-0.0275227	-0.161267	-0.233255
215691	none	0.169386	-0.139917	0.28331
215704	none	0.349543	0.0323063	-0.216366
215731	none	0.297753	0.00603905	0.124941
215789	none	-0.212389	0.00376014	-0.149033
215863	none	-0.230796	-0.123631	-0.0597478
215931	none	0.202463	0.0730698	-0.198272
215941	none	0.154753	-0.100335	-0.355833
216093	none	0.0602777	-0.0914611	-0.00609684
216145	none	0.323335	0.0401909	0.0423822
216165	none	0.30479	-0.332377	-0.221692
216412	none	0.086488	-0.131039	-0.119083
216434	none	0.307678	-0.099816	0.0787622
216922	none	0.0987835	-0.118694	0.510275
211309	none	0.195104	-0.158822	0.0489906
211325	none	-0.166886	-0.00688639	0.30583
211331	none	0.1309	0.302906	-0.00401468
211356	none	-0.0344969	-0.271187	0.0706548
211369	none	-0.214316	-0.177831	-0.0362596
211373	none	-0.0234598	0.0480115	0.256304
211374	none	-0.186804	-0.108432	-0.100126
211399	none	-0.0491818	0.0427526	0.167292
211422	none	0.0235539	-0.0934174	-0.409286
211426	none	-0.361863	0.0916949	-0.0837247
211453	none	0.212756	0.0695958	-0.0823298
211463	none	0.100046	-0.646673	0.0253946
211469	none	0.103467	0.164683	-0.0782585
211484	none	-0.287518	0.131406	-0.10301
211502	none	0.143735	0	-0.049448
211515	none	0.391957	0.0487593	-0.0400378
211519	none	0.305322	0.257145	-0.0524115
211522	none	-0.283342	0.112284	-0.0497753
211527	none	-0.057237	-0.0160095	-0.339663
211539	none	0.264343	0.0350404	-0.325904
211552	none	0.029665	0.0267444	0.0578382
211553	none	0.260606	-0.081673	-0.223748
211572	none	-0.153117	0.071661	0.041163
211584	none	-0.282863	-0.16128	0.0904773
211589	none	-0.00162825	0.195139	-0.332859
211606	none	-0.138466	0.0653001	0.110211
211625	none	0.0884957	0.157075	0.0507362
211637	none	-0.313275	0.0201115	-0.27392
211663	none	-0.0307919	-0.0238176	-0.20007
211681	none	-0.74447	0.0294499	0.007822
211700	none	-0.156351	0.108934	0.0170492
211702	none	0.745058	0.110547	0.0368989
211706	none	0.174996	0.00985015	-0.179897
211707	none	0.151011	-0.0200783	-0.591522
211714	none	-0.183333	0.0370676	0.129044
211716	none	-0.030834	-0.0976595	0.064653
211728	none	-0.0438455	0	0.193503
211729	none	-0.0521613	-0.157341	0.0986437
211763	none	-0.0999044	0.024547	0.173103
211765	none	0.162827	0	0.116234
211780	none	-0.358444	-0.0816166	0.107784
211788	none	0.215017	0.0731815	0.100287
211790	none	-0.0441542	-0.135177	0.027156
211808	none	-0.0431784	-0.371565	-0.0899909
211810	none	0.196843	-0.0493277	-0.0855783
211847	none	0.152039	0.0529547	-0.0393597
211851	none	-0.0102999	-0.0840643	-0.117352
211856	none	0.0833619	-0.31257	-0.0784102
211869	none	0.566241	0.181703	-0.0725637
211879	none	0.109637	0.00197602	-0.00272027
211880	none	-0.049693	-0.104351	-0.0495515
211891	none	-0.00951665	0.300573	-0.158752
211905	none	0.30486	0.154521	-0.338975
211967	none	-0.00896429	0	-0.0428112
211979	none	0.371198	0.0710368	-0.325143
211982	none	-0.0697622	-0.0877996	0.146688
211996	none	-0.0756538	0.117153	-0.0166147
212006	none	-0.0154267	0.104184	-0.0406269
212013	none	-0.0410813	-0.0993718	-0.152756
212029	none	-0.273445	0.288272	-0.0408681
212033	none	-0.265948	-0.126469	0.110567
212043	none	0.341642	0.119446	-0.157392
212066	none	-0.0300352	0.0572177	0.31168
212079	none	0.337088	0.00913472	0.0149386
212084	none	0.0588334	-0.00417568	-0.16404
212103	none	0.264682	-0.0870619	-0.161017
212104	none	-0.199696	-0.201409	0.20656
212118	none	0.134156	-0.217708	0.0486933
212124	none	-0.0629421	0.0401281	-0.272071
212142	none	-0.0200653	0.085198	-0.0166147
212150	none	0.388483	0.397043	0.0417287
212158	none	0.2442	0.222117	-0.370365
212177	none	0.033201	0.287681	0.11085
212180	none	-0.210078	-0.167457	-0.106534
212181	none	-0.181362	-0.198449	0.0519297
212195	none	0.240437	-0.0682182	-0.123932
212204	none	-0.0413872	0.208015	0.078464
212213	none	-0.25129	-0.0684645	-0.0166147
212214	none	0.294715	-0.552165	0.100185
212229	none	0.106117	-0.0254771	0.399928
212242	none	-0.0267761	0.164076	-0.110672
212252	none	0.316848	0.0244957	-0.082597
212259	none	0.100749	0.0443469	0.0599142
212279	none	-0.0373759	-0.0143553	0.396009
212298	none	0.18858	0.276124	0.109509
212301	none	0.0398213	-0.157143	-0.0698717
212306	none	0.214468	-0.0442508	-0.098635
212316	none	-0.39257	0.162122	-0.160785
212324	none	0.110803	0.258793	-0.0529048
212326	none	-0.364077	-0.129288	0.199751
212330	none	-0.038206	-0.0648852	0.022745
212335	none	-0.0165643	-0.218649	-0.059477
212337	none	-0.00219312	-0.21834	0.101011
212340	none	-0.00350414	0.0184381	-0.239037
212353	none	-0.0768321	0.18698	0.146326
212360	none	-0.00773816	-0.160213	0.157418
212375	none	0.558089	0.345616	0.0394117
212393	none	0.09757	-0.010551	-0.259839
212442	none	-0.0112084	0.0792428	0.106208
212447	none	-0.337796	0.170005	-0.155134
212472	none	-0.336718	-0.0501756	-0.180837
212483	none	-0.0772703	0.025702	-0.0797746
212492	none	-0.0758833	-0.260262	0.270795
212500	none	-0.592589	-0.0701643	-0.050201
212511	none	-0.535317	-0.0143553	0.134693
212534	none	-0.273715	0.0401335	0.0918758
212535	none	-0.343792	-0.099776	-0.222413
212538	none	-0.130348	0.0391628	0.264798
212550	none	-0.136163	0.278841	0.0913393
212562	none	-0.321576	0.198333	0.0491591
212572	none	-0.15835	0.241024	0.00629453
212605	none	-0.0190011	-0.15156	0.143955
212609	none	0.129653	-0.17283	0.089296
212631	none	0.139189	-0.145402	-0.123104
212672	none	0.120555	0.000447972	0.261397
212674	none	-0.240598	0.205485	-0.0518601
212703	none	-0.0440863	0.0160233	0.14692
212716	none	0.227097	0	0.259688
212721	none	0.0767616	-0.229052	-0.0291782
212759	none	0	0.142919	0.0954947
212776	none	-0.0220404	-0.21864	0.198648
212783	none	-0.0807925	-0.0795518	-0.0399508
212799	none	0	-0.122041	0.0956874
212818	none	-0.0462957	-0.0401441	0.203983
212828	none	-0.037094	-0.235209	0.028626
212838	none	0.399548	-0.228847	0.0919954
212852	none	0.161608	0.0365881	0.098767
212859	none	-0.0179633	0.144603	0.322144
212864	none	0.33944	0.0336302	-0.0294388
212878	none	-0.334456	-0.176618	-0.0118137
212888	none	0.161667	-0.0913625	0.0394886
212915	none	0.134559	0.0290771	-0.0969335
212972	none	0.429852	0.00222352	-0.152637
212981	none	0.180029	0.144063	-0.142643
212982	none	0.121771	0.139539	0.0926756
212985	none	-0.000956518	0.323442	0.251692
212989	none	0.266464	-0.0809259	0.0826395
213018	none	0.144164	0.0704118	0.418215
213039	none	0.547591	-0.102295	0.103565
213098	none	-0.0934914	-0.279523	0.091949
213134	none	0	0	0
213141	none	-0.0212139	0.0466143	0.0326765
213189	none	0.321018	0.200089	0.0183399
213199	none	-0.0378399	-0.107536	-0.162123
213200	none	0.149854	-0.0594417	-0.0674885
213224	none	0.183371	-0.0720136	-0.0166147
213238	none	-0.115372	-0.0171722	0.0987672
213242	none	-0.099099	0.161922	0.0303106
213265	none	0.120083	0	0.283268
213281	none	-1.55823	0	0.448315
213318	none	0.170014	0.00987652	-0.109014
213336	none	0.218057	-0.0528167	0.159865
213342	none	0	0.169925	-0.203418
213372	none	-0.0585217	0.0155223	0.00678184
213380	none	-0.183265	0.146792	0.0167413
213385	none	-0.00757281	-0.123324	-0.0715885
213414	none	-0.0822877	-0.0916564	-0.218941
213440	none	-0.0487571	0.249833	-0.253923
213448	none	0.0438972	0.103538	-0.177413
213455	none	0.234718	0.0205626	0.0913902
213473	none	0.0850139	0.063124	0.0633429
213508	none	0.350632	-0.0779647	0.04952
213510	none	-0.0245147	0.139189	0.184775
213525	none	0.33658	-0.241226	0.218549
213547	none	0.285233	0.140171	-0.120025
213558	none	0.0929583	0.0184377	-0.190278
213565	none	-0.0286034	0.013437	-0.125045
213589	none	-0.201307	-0.279364	0.0208091
213599	none	0.119558	-0.0404399	0.0172576
213602	none	0.149258	0.224594	0.355677
213604	none	0.121378	-0.65578	0.140995
213631	none	-0.0735879	0.0793432	-0.0420362
213632	none	0.209965	0.175095	-0.0343668
213659	none	0.563526	0.123148	-0.0494201
213660	none	-0.168185	-0.0400262	0.132744
213664	none	0.145263	-0.107846	-0.243842
213669	none	0.215867	0.00791223	-0.0864994
213681	none	0.0773689	-0.159552	-0.0166147
213704	none	-0.0658847	0.030977	-0.0596212
213713	none	-0.0463036	0.0494283	0.123873
213720	none	0.208086	0.0417483	-0.149802
213735	none	-0.197206	0.0299373	-0.254453
213742	none	-0.0078957	0.0302826	-0.0368277
213754	none	0.490691	-0.218851	0.0300996
213771	none	-0.0295214	0.492406	0.182046
213772	none	0.316063	0	0.215308
213782	none	-0.109845	0.146193	-0.0927248
213794	none	-0.0506342	-0.00954077	0.0982753
213807	none	0.384251	-0.105592	-0.0166147
213816	none	-0.00139426	-0.0611526	0.253405
213832	none	-0.00955141	-0.0143553	0.0400154
213833	none	-1.60171e-16	0.0126	0.0576763
213843	none	-0.0563529	-0.170589	0.435874
213888	none	0	0	0
213901	none	-0.110991	-0.0457867	-0.0894919
213916	none	-0.00366321	0.02294	-0.192946
213920	none	0.224902	-0.147393	-0.0400369
213943	none	0.257738	0.0912982	-0.167271
213944	none	-0.106793	0.162987	-0.241129
213948	none	0.198147	0.241024	0.0115888
213964	none	0.0301831	0.20046	0.24232
213986	none	0.113179	-0.112119	0.0828417
213987	none	0.282818	0.120995	-0.181484
213993	none	0.221639	0.218489	-0.116038
214008	none	-0.119827	0.0788949	0.111434
214015	none	-0.538259	0.0293486	0.339773
214022	none	-0.0305532	0.158075	-0.268563
214032	none	0.183284	-0.196842	0.0135277
214036	none	0.388283	0.0793578	-0.170665
214063	none	-0.183439	0.0700475	0.322673
214087	none	0.184057	0	-0.0683543
214095	none	-0.106018	0	-0.105141
214110	none	0	-0.21492	0
214116	none	-0.143435	-0.18826	0.0368677
214123	none	-0.132007	-0.0125587	0.0911638
214124	none	-1.60171e-16	-0.0927047	-0.399265
214136	none	-0.140296	-0.0707946	0.0743288
214137	none	1.28537	-0.315615	0.624467
214138	none	-0.244231	0.200599	-0.162569
214146	none	0.377633	-0.415199	0.125162
214161	none	-0.0988113	0	0.485758
214164	none	-0.00384963	-0.00675955	0.0909411
214170	none	0.109456	0.175098	-0.0166147
214180	none	0.170193	0.0682384	-0.12889
214198	none	-0.0632967	0.068263	0.226242
214215	none	-0.0448057	0.0245901	-0.00862192
214223	none	-0.324058	-0.0711102	-0.326087
214246	none	0.0214392	0.0760105	0.0709422
214293	none	-0.457207	0.00996357	-0.664916
214310	none	0.272767	0.0632926	-0.0558411
214339	none	-0.0316899	-0.144159	0.0119032
214368	none	-0.0747534	0.211248	0.0401459
214371	none	0.112636	-0.0931552	0.0794235
214422	none	-0.0220473	-0.311313	-0.300549
214426	none	0.32704	0.077696	0.124143
214428	none	0.420895	0.168909	-0.13155
214434	none	0.140095	0.0310927	-0.1674
214441	none	0.265428	0.0744755	0.0276296
214446	none	-0.0114936	0.229833	0.0297446
214465	none	-0.190788	-0.364218	0.0127208
214470	none	0.363601	0.0573009	0
214471	none	0	-0.0840643	0.398352
214484	none	0.143179	-0.159815	-0.114174
214486	none	-0.0132386	-0.0370633	-0.0498966
214498	none	0.136015	-0.0976807	-0.12889
214506	none	-0.0158294	0.241995	-0.15213
214510	none	-0.060039	0.048178	-0.136233
214522	none	-0.0695661	-0.217163	0.0661157
214525	none	0.103527	0.119924	-0.252603
214544	none	-0.131372	-0.25562	-0.224992
214550	none	-0.248842	0.260686	0.179789
214585	none	-0.49367	-0.0766213	-0.121532
214592	none	-0.874884	-0.134536	-0.1048
214620	none	0.3089	0.0205582	-0.147517
214623	none	0.222165	0.0251748	0.10454
214625	none	0	-0.335913	-0.0982706
214638	none	-0.0368536	0.0588847	0.16836
214660	none	-0.0368886	0.00937833	0.17703
214666	none	0.0598798	-0.119527	0.116622
214691	none	0.111883	-0.147899	0.0516229
214701	none	0.0497014	0.176047	0.238036
214704	none	0.149962	-0.0780025	0.0573283
214709	none	0.065918	-0.095914	0.0625064
214714	none	0.160956	0	0.091785
214717	none	-0.069058	-0.309643	-0.198272
214720	none	0.125802	0.138393	-0.202614
214740	none	-0.0198093	-0.109196	0.428825
214753	none	0.29795	0.0175529	-0.0166147
214755	none	-0.102885	0	0.277289
214759	none	0.278987	-0.250962	-0.117934
214778	none	0.151192	-0.155446	0.0152833
214780	none	-0.102675	0.18275	0.483207
214788	none	0.122495	-0.251237	-0.222552
214810	none	-0.159055	0.048731	-0.298034
214846	none	0.149129	0.016369	0.0949531
214861	none	0.0307899	0.00956635	0.171072
214877	none	0.0332914	0.146836	0.0423822
214888	none	0.1074	-0.14274	0.13253
214902	none	-0.0136509	-0.0698417	-0.158536
214906	none	0.39453	-0.0887881	0.0933411
214923	none	-0.260434	-0.258427	-0.134636
214928	none	0.240142	-0.0974038	-0.246935
214931	none	0	-0.141528	0.00598087
214944	none	0.0879437	-0.205391	0.294633
214962	none	0.236874	-0.0988993	0.0484238
214981	none	-0.398726	-0.101	0.120948
214997	none	0.206765	0.184242	-0.0654749
215000	none	0.295312	0.36019	0.255847
215004	none	-0.0646171	0.155918	0.210669
215017	none	0.168016	0.257399	-0.17974
215030	none	-0.588605	-0.0776933	0.0407233
215039	none	0.416474	0.0505005	-0.0487386
215041	none	0.287565	0.16935	0.390627
215052	none	-0.227808	0.0959224	0.0049481
215053	none	0.175915	0.255289	-0.141984
215087	none	-0.748173	-0.00854511	0.594488
215091	none	-0.0148368	0.133552	-0.0672995
215092	none	-0.0230632	0.0455667	-0.276161
215102	none	-0.0254493	0.247411	0.0486201
215106	none	-0.0209261	0.0952618	0.00364008
215121	none	-0.00720464	0.164207	0.0293781
215126	none	-0.536208	0.069016	0.217665
215132	none	0.289668	-0.13274	0.0794036
215135	none	-0.082735	-0.162987	-0.0577429
215141	none	0.32382	0.1127	-0.144144
215155	none	0.322307	0.0315524	-0.131066
215175	none	0.15948	0.00941543	0.132916
215183	none	-0.0315141	0.0642191	-0.0622737
215216	none	-0.20964	0.0188733	0.0672508
215217	none	-0.0635522	-0.191009	-0.0429184
215231	none	0.314793	-0.359652	-0.0110765
215234	none	-0.0609138	-0.0394484	-0.164882
215240	none	0.237293	-0.00547513	0.115795
215243	none	-0.584222	0.0303777	-0.178339
215260	none	-0.0707046	0.149605	0.273728
215277	none	-0.0313341	0.0257015	0.347387
215280	none	0.0299159	-0.0202206	0.0693808
215295	none	0.381036	0.0213841	-0.0723227
215305	none	0.449104	-0.0209959	0.17196
215318	none	-0.138051	0.0779225	0.0637232
215335	none	-0.403758	-0.118189	0.330688
215344	none	-0.0145084	-0.141535	-0.110119
215348	none	-0.149186	0.110373	0.250683
215376	none	-0.0198326	-0.0678043	0.197618
215390	none	-0.0464755	0.25755	0.0768534
215398	none	-0.0321662	-0.109633	-0.0518681
215399	none	0.424775	0.0165841	0.298355
215403	none	0.349144	0.080014	-0.114103
215406	none	0.22697	0.0481673	0.0347278
215420	none	-0.0050139	-0.12072	0.0497083
215425	none	0.233338	0.184375	-0.194806
215427	none	0.133646	-0.118521	-0.130418
215448	none	0.129635	-0.0890508	-0.0823298
215457	none	-0.114156	-0.0832758	-0.10529
215478	none	0.1708	-0.178352	-0.103161
215479	none	0.30451	0.27901	0.0494176
215487	none	0.119513	0.0411153	0.201363
215488	none	0.168668	-0.250166	-0.222481
215493	none	0.139578	0.0299904	-0.162167
215510	none	0.395264	0.226621	-0.257474
215520	none	0.0937081	-0.196682	-0.0383359
215540	none	-0.246803	-0.0604628	0.204865
215546	none	-0.0755173	0.051809	-0.0397864
215555	none	0.222986	0.00164785	-0.0255478
215568	none	-0.0401088	0.0125854	-0.152823
215578	none	0.321903	-0.238749	-0.0166147
215581	none	-0.388091	-0.119203	-0.182607
215630	none	-0.00111014	-0.0397716	0.173916
215635	none	-0.0604833	-0.402295	-0.108844
215636	none	0.271536	-0.346155	0.32158
215639	none	0.110151	-0.334856	0.165111
215684	none	-0.0361214	-0.166947	-0.129364
215688	none	0.121306	0.0195383	0.0193752
215720	none	-0.100705	-0.192095	-0.280576
215733	none	0.145092	0.0332338	-0.0296709
215743	none	0.110486	0.0268001	-0.0789755
215749	none	0.422856	0.0258713	0.195704
215769	none	0.110919	0.00930966	-0.0031942
215776	none	-0.0440308	-0.0964884	0.040438
215778	none	-0.0613886	-0.053807	-0.0758332
215800	none	-0.139536	0.0398193	-0.0725637
215806	none	0.0919555	-0.0902842	0.112509
215820	none	-0.125525	0.196805	-0.0264625
215831	none	-0.185905	0.0947238	0.285724
215841	none	-0.446405	-0.100144	0.0919592
215862	none	-0.0453324	-0.118513	-0.0505412
215867	none	0	-0.0609906	0.110449
215869	none	-0.0196837	0.200271	-0.0959288
215886	none	-0.0310805	-0.210727	-0.103477
215901	none	-0.521264	-0.00669465	0.168351
215921	none	-0.0190455	0.0416295	-0.0797493
215925	none	0.179301	0	-0.240781
215937	none	-0.0283521	0.0194263	-0.0853783
215938	none	-0.121109	-0.252786	0.114425
215975	none	0.110399	-0.154694	-0.172142
215981	none	0.326114	-0.0814276	0.212334
216000	none	-0.00427285	0.0311996	0.0499735
216006	none	-0.121434	-0.1882	0.123426
216007	none	-0.103771	-0.0143553	-0.354295
216020	none	-0.0211627	-0.181023	-0.0543895
216036	none	-0.0792006	0.0033001	0.241204
216041	none	0.109235	-0.116848	0.245571
216071	none	-0.326923	-0.599168	-0.16078
216072	none	0.259362	0.200332	0.0633727
216081	none	-0.126334	0.103812	0.122269
216089	none	0.0313819	0.0980612	0.342869
216096	none	0.226562	-0.0398463	0.336792
216108	none	0.249814	0.0203899	0.0707338
216124	none	0.138005	-0.102773	0.07017
216132	none	0.121359	-0.172971	0.13967
216138	none	-0.089203	-0.0764831	-0.0407178
216154	none	0.130935	-0.0825649	0.334597
216156	none	0.169896	-0.268807	0.231909
216175	none	-0.25214	-0.0628451	0.104536
216177	none	-0.159206	0.156381	-0.303682
216192	none	-0.374684	-0.0598201	0.0270205
216197	none	0.148006	-0.138524	-0.211615
216199	none	-0.0432912	0.0801569	0.200868
216202	none	0.465488	-0.079494	-0.0984257
216243	none	0.0600273	0.0544539	0.0408241
216253	none	0.0716297	-0.0792592	0.404241
216257	none	0.136153	0.0231091	-0.00755063
216270	none	0.0398035	0.0639424	-0.242685
216271	none	-0.0884164	0.0588937	-0.0675572
216282	none	-0.152222	-0.4656	-0.0591142
216300	none	-0.0230836	-0.0885647	-0.0715733
216316	none	-0.5691	-0.126493	-0.0166147
216317	none	0.212477	0.265463	0.00375233
216323	none	0	0	0
216360	none	0.0740071	0.388543	-0.0201725
216364	none	-0.0393962	0.176224	-0.0520818
216365	none	-0.0562461	0.0402063	0.0162406
216368	none	0.31384	0.259531	-0.418622
216374	none	0.138348	-0.198548	-0.2121
216379	none	-0.582549	-0.110442	0.0350191
216388	none	0.0926772	-0.224832	0.0209541
216398	none	-0.175127	0.118933	-0.0868387
216414	none	-0.0879951	-0.177134	0.08578
216418	none	-0.102177	0.22016	-0.147332
216426	none	-0.0361839	-0.00669465	-0.103093
216443	none	0.402702	-0.112242	-0.0327819
216448	none	0.15972	-0.179248	0.04952
216468	none	0.029665	-0.150275	-0.122821
216475	none	-0.000846183	-0.379803	0.14379
216485	none	-0.124265	-0.180475	0.357047
216499	none	-0.0209122	0.0897371	-0.0309215
216505	none	-0.026042	0.0291163	-0.341849
216508	none	0.13482	-0.0886207	0.112512
216517	none	0.172981	0.0908659	-0.144283
216530	none	0.195418	0.123305	0.0298584
216544	none	0.159566	-0.0197433	-0.142643
216551	none	0.258416	0.404395	0.428769
216556	none	-0.20155	0.277796	0.0225846
216562	none	-0.0747925	0.0963767	0.230571
216603	none	-0.0999125	0.0522606	-0.166756
216608	none	-0.105696	-0.257248	0.0790298
216624	none	0.385454	-0.23218	0.14237
216677	none	0.109929	-0.0199569	0.0326156
216679	none	0.21536	0.555276	0.00152822
216682	none	0.320809	0.0977289	0.0693763
216684	none	0.649507	-0.112645	-0.0282965
216685	none	-0.520004	-0.153221	-0.0701153
216710	none	-0.0897551	-0.120601	0.0902054
216719	none	0.217144	0.033793	-0.156771
216761	none	-0.0255173	0.112784	-0.0492526
216768	none	0.35052	-0.108455	0.177053
216769	none	0.301204	0.181186	-0.0166147
216784	none	-0.521698	-0.0828743	0.214213
216797	none	-0.0499569	0.0495432	0.00629453
216820	none	0.209159	0.0125314	-0.0532852
216834	none	0	0.145033	-0.0765708
216835	none	-0.184481	0.306728	0.177699
216851	none	0.106535	0.162276	0.0207275
216860	none	0.224195	0.125144	-0.0705163
216861	none	0.335674	-0.200776	0.239917
216878	none	-0.106587	-0.14471	0.262337
216883	none	-0.0114018	0.000567878	0.149247
216887	none	-0.00665584	0.0941109	0.0813387
216906	none	-0.0496837	-0.105909	-0.183715
211332	none	0.126842	-0.0399413	0.0887326
211342	none	-0.00979965	-0.138961	0.0253946
211429	none	-0.186981	-0.181409	-0.098072
211569	none	-0.229865	0.22002	0.216953
211846	none	0.0568062	0.191071	0.174821
211989	none	0.466583	-0.0507241	-0.0462051
212057	none	0.288556	0.0995787	-0.0781465
212105	none	0.151742	0.0299493	0.36532
212167	none	-0.0298187	0.04781	-0.0372754
212376	none	0.187019	-0.22441	-0.135275
212485	none	0.168778	-0.175154	0.16073
212554	none	0.377812	-0.13641	0.0302228
212577	none	-0.0605232	-0.146855	0.0166147
212583	none	0.0163944	0.017333	-0.105696
212632	none	-0.172699	-0.16527	-0.182712
212782	none	-0.00789761	-0.210817	0.00930473
212789	none	0.0234591	-0.0830216	0.0874424
212867	none	-0.158828	0.09698	0.0660846
213005	none	0.115348	-0.222654	0.0601381
213123	none	0.108614	-0.10055	-0.0929922
213139	none	0.553468	-0.45866	-0.00383611
213159	none	-0.101057	0.287753	-0.137981
213449	none	0.0661873	0.0249838	0.375582
213605	none	-0.0513395	0.0686458	-0.155395
213703	none	0.140918	0.160853	0.196948
213762	none	0.27504	0.0729877	0.00163095
213766	none	0.232385	-0.17912	-0.0215493
213884	none	-0.0124845	-0.573209	-0.00588831
214069	none	0.0763813	0.00842153	0.155999
214074	none	-0.00896305	-0.31943	-0.184514
214089	none	0.12172	-0.0734423	-0.363514
214143	none	-0.0923699	0.142876	0.281125
214226	none	-0.0464868	-0.0243254	-0.0642893
214410	none	-0.24875	0.00605936	0.040417
214578	none	0.287266	-0.000268383	-0.0126109
214599	none	-0.102908	0.0746446	-0.0602141
214897	none	-0.0098543	-0.0357348	-0.195712
214914	none	0.160377	0.122511	-0.562637
214983	none	0.0274582	-0.0255394	0.058641
215009	none	-0.331996	-0.162439	0.0198349
215059	none	-0.0615183	-0.0526286	0.0111603
215067	none	-0.0260523	-0.12004	-0.139545
215078	none	0.212948	-0.0243322	0.0509983
215159	none	0.110427	-0.00539326	0.289269
215367	none	0.130956	-0.102394	0.294838
215394	none	0.235705	-0.195806	-0.00101786
215526	none	0.133652	0.00811485	-0.030593
215613	none	0.0777691	-0.0401433	0.331246
215667	none	0.278165	-0.13275	-0.0109608
215679	none	0.0543597	0.020828	0.187399
215824	none	0.291311	0.168438	-0.00134796
216045	none	0.0548216	-0.0619312	-0.039974
216047	none	-0.00986001	-0.24617	-0.0190667
216119	none	-0.0444177	-0.0808044	0.121043
216229	none	0.187164	-0.261703	0.00510761
216722	none	-0.177115	0.164153	0.0848178
216737	none	0.0587606	-0.0721386	-0.418319
216776	none	-0.260827	-0.134659	-0.209255
216802	none	0.37405	-0.181334	-0.0400759
216831	none	-0.0102157	-0.494152	-0.0425671
211305	none	0.0672234	-0.182571	0.384278
211306	none	0.102967	-0.185298	0.207515
211310	none	0.153364	0.0810054	0.00729052
211311	none	0.183861	-0.175951	0.324229
211324	none	-0.00768046	-0.121055	-0.0415727
211334	none	0.424236	0.0352862	-0.0465198
211367	none	-0.0233774	0.0305778	0.00956966
211376	none	0.101328	-0.2278	0.140467
211390	none	0.202936	-0.041201	0.000911769
211406	none	-0.115946	0.17628	0.142153
211414	none	0.00867384	-0.223746	0.0388094
211421	none	-0.0290485	-0.400571	0
211432	none	-0.0234215	0.167137	-0.166345
211473	none	0.0329882	0.0790175	-0.120777
211482	none	0	-0.175316	0.21684
211488	none	-0.0850197	0.444404	-0.0166147
211500	none	-0.0526056	-0.0829894	0.291174
211511	none	-0.101279	-0.217505	-0.109759
211521	none	0.139011	-0.958885	0.222875
211523	none	0.0237736	0.0102683	0.0783744
211524	none	-0.00856335	0.146531	-0.337063
211525	none	0	0	0
211528	none	-0.550477	0.0645611	-0.178688
211532	none	0.24565	0.152003	0.12383
211536	none	0.173937	-0.149238	0.0127208
211537	none	0.0271365	-0.146119	0.150733
211551	none	-0.624417	-0.118389	-0.0758206
211577	none	0.214892	-0.125531	-0.140059
211579	none	0.213155	-0.148262	0.138194
211587	none	0.098535	0.0391932	-0.142643
211607	none	-0.0831412	-0.284486	-0.26883
211614	none	-0.0472754	-0.0997956	-0.0710586
211648	none	-0.060039	-0.271996	-0.32474
211651	none	-0.26769	0.0339473	0.0610499
211653	none	0.0300058	-0.14439	0.0819367
211674	none	0.125514	-0.0703893	-0.200833
211676	none	0.450868	0.010056	-0.0588333
211683	none	0.0829036	0.197149	0.0517826
211721	none	-0.107412	-0.188526	0.23097
211727	none	0.219744	0.129203	-0.00992732
211734	none	0.100626	0.0610199	-0.546736
211757	none	-0.0189241	0.208547	0.0117713
211791	none	-0.0137238	0.0708585	-0.120803
211800	none	0.406531	0.0640016	-0.353716
211807	none	0.105614	0.0501012	0.0680998
211813	none	-0.47442	0.161036	0.0685459
211815	none	0.0118627	0	0.411897
211821	none	0.132888	0.164106	0.227855
211857	none	-0.177452	0.0752881	-0.0166147
211873	none	-0.0431736	0.025897	-0.0557272
211893	none	0.227256	-0.159478	0.19519
211917	none	0	0.0200744	-0.132986
211934	none	0.192773	0	0.0315122
211942	none	0.130914	0.23028	-0.114652
211944	none	0.171207	-0.192968	-0.179781
211951	none	-0.234069	0.201726	0.08766
211955	none	0.10971	-0.217609	0.0494012
211960	none	-0.18545	-0.119649	-0.0334135
211965	none	0.0995357	-0.0126368	-0.123225
211975	none	0.194379	0.0678592	0.188201
211976	none	0	0	0.0961549
211995	none	-0.0665612	0.0491088	0.141965
212005	none	0.259192	0.219408	-0.0345719
212007	none	-0.57019	-0.0707679	0.365745
212011	none	-0.0278326	-0.393575	-0.26114
212027	none	0.412811	0.021117	-0.186524
212035	none	-0.185036	0.21397	-0.0574323
212046	none	0.0119192	0.0208594	0.0571726
212051	none	-0.107314	0.092233	0.207515
212062	none	-0.0168514	-0.148693	0.0784168
212068	none	0	0	0
212074	none	-0.0135945	-0.299485	0.087161
212075	none	-0.0367704	-0.0129191	-0.0703713
212101	none	-0.0306974	0.129215	-0.203871
212136	none	0.271299	-0.0298578	-0.152516
212157	none	0.0697319	0.00521771	0.0378341
212186	none	0.151116	0.174658	-0.0721495
212194	none	-0.0408071	0.14446	-0.0767413
212225	none	0.259529	-0.0442508	-0.271174
212236	none	0.217658	-0.189799	0.071621
212247	none	0.159046	0.112389	-0.18729
212253	none	0.196371	-0.143487	0.288504
212261	none	0.160729	0.100098	-0.080598
212268	none	-0.118608	0.351641	0.0242164
212303	none	-0.24903	-0.0225704	-0.154719
212313	none	0.33179	-0.179608	0.189447
212319	none	-0.0606505	0.0210616	0.135009
212329	none	0.300152	0.2446	-0.122134
212334	none	0.0379677	-0.132804	0.295915
212338	none	-0.545432	-0.474758	0.108856
212352	none	0.070042	0.00491588	-0.0432016
212361	none	-0.103994	0.0709735	-0.127333
212373	none	0.0907306	0.0399562	-0.0615498
212374	none	0.193583	0.335527	0.163713
212379	none	0.397945	0.0564462	-0.0798415
212383	none	-0.0107688	-0.130449	-0.240286
212403	none	-0.115307	0.0354782	-0.177596
212418	none	-0.0490729	-0.322012	0.359592
212446	none	-0.219962	-0.231215	-0.0882272
212453	none	0.0599257	0.0192913	0.128523
212455	none	0.193431	0.128282	-0.0110765
212482	none	0.145994	0.0652915	0.161242
212503	none	-0.00502557	0.132783	-0.000789747
212507	none	0.270775	-0.172201	0.123225
212509	none	0.299951	0.0749157	-0.181438
212512	none	0.464566	-0.031817	0.0662687
212540	none	0.0986063	0.0299749	0.179481
212587	none	-0.12686	0.0125577	0.285734
212589	none	0.0358408	0.0599879	0.098786
212594	none	0.1478	0.111053	-0.152995
212624	none	-0.00701537	0.0535602	-0.244236
212627	none	0.256237	-0.137839	-0.0245199
212643	none	0.148013	0.0341735	0.194531
212654	none	-0.0687804	0.0514261	0.080539
212666	none	0.130118	-0.109841	0.402168
212668	none	-0.0180675	0.331684	-0.0599866
212679	none	0.174816	0.0144392	0.00726456
212704	none	-0.259915	-0.0782945	0.0633485
212713	none	0.166063	0.0091829	0.135353
212725	none	0.268221	-0.069436	-0.0899758
212727	none	-0.0043989	-0.144306	-0.111027
212774	none	-0.111962	-0.109055	0.107617
212798	none	0.178629	0.384059	-0.230677
212807	none	0	0	0
212813	none	-0.886916	-0.0497165	-0.196798
212821	none	-0.134905	0.0504972	-0.0601566
212829	none	0	0	0
212836	none	-0.0783344	0.0206033	-0.134277
212844	none	0.197942	-0.0708333	0.087079
212846	none	-0.00733654	-0.0821177	-0.193693
212851	none	-0.0811066	0.0132693	0.379926
212856	none	-0.00419416	-0.251692	-0.0218514
212860	none	-0.0558383	-0.0216838	-0.0601562
212871	none	-0.304134	-0.141997	-0.251138
212902	none	0.316274	-0.163202	-0.21387
212918	none	0.727019	0.603902	0.279856
212923	none	-0.0731224	0.277707	0.0429206
212936	none	0.273192	-0.0784616	-0.20192
212953	none	-0.011718	0.0708818	0.0861721
212957	none	-0.0175035	0.113277	-0.115999
212970	none	-0.114617	-0.140744	0.227768
212980	none	0.0706546	-0.102712	-0.0811684
213003	none	-0.130155	0.0205274	0.266575
213025	none	0.101511	0.0804285	-0.0590218
213034	none	0.25183	0.0218745	0
213037	none	0.151983	0.230199	0.0344641
213046	none	0.110301	0.076103	0.0718752
213048	none	0.0747152	-0.170368	0.0597574
213066	none	0.174813	-0.18105	0.0802832
213073	none	-0.17552	0.189478	-0.0943364
213101	none	-0.0860576	0.0784339	-0.0585371
213107	none	0.121371	0.066282	0.0720517
213124	none	0.219063	0.166474	-0.0814727
213125	none	-0.0322668	-0.0799766	0.340415
213143	none	0.265312	0.438089	-0.318946
213148	none	-0.0361214	-0.0793935	-0.052201
213202	none	0.147948	-0.140548	0.0915925
213210	none	-0.0273708	-0.191872	0.124515
213231	none	-0.0178343	0.0320312	0.0890213
213234	none	0.0262667	-0.210185	0.0246371
213239	none	0.17201	-0.154087	-0.313803
213244	none	0.291956	-0.122328	0.0172576
213245	none	0.0657854	-0.155695	0.110524
213253	none	0.503753	-0.0801051	0.107146
213254	none	0.578579	-0.0168377	-0.199094
213255	none	-0.0673275	-0.0786098	-0.181403
213261	none	0.0417455	0.00921853	-0.0440872
213267	none	0.184319	-0.176709	0.189545
213270	none	-0.152003	0.0565835	0
213271	none	-0.251272	0.260444	-0.163694
213273	none	-0.110696	-0.126734	-0.357265
213275	none	-0.158344	0.0160233	-0.039275
213291	none	-0.0307993	-0.128922	-0.200423
213294	none	0.257112	-0.124588	-0.156089
213301	none	0.248177	0.11017	0.273593
213307	none	-0.521173	-0.151133	0.0372925
213311	none	0	0	0
213323	none	0.304435	-0.263762	-0.0289532
213324	none	-0.152337	0.136092	-0.23041
213331	none	0.128194	0.213267	-0.227212
213347	none	0.328936	0.028588	0.178699
213355	none	-0.10175	0.149466	-0.093227
213359	none	-0.408966	0.220933	-0.0672395
213363	none	0.220455	0.170038	0.0832623
213367	none	0.17653	-0.159071	0.0967417
213375	none	0	0	0
213377	none	0.0491511	0.00520814	0.0795933
213396	none	-0.00990637	0.0407993	0.365692
213406	none	-0.0399312	0.118745	-0.327666
213407	none	-0.00798051	-0.20519	0.126622
213419	none	0.190765	0.391185	0.126653
213425	none	0.0280738	-0.326409	0.104117
213479	none	-0.117697	-0.0232311	-0.153572
213488	none	-0.110298	0.259929	0.080539
213498	none	-0.0966113	0.267894	0.122009
213522	none	0.221477	-0.100052	0.137539
213526	none	-0.0596165	-0.0297229	-0.197917
213535	none	0.23695	-0.163736	-0.278551
213539	none	0.109809	0.1933	-0.0594949
213567	none	-0.0168354	0	-0.00683369
213577	none	-0.177452	-0.0703893	-0.0321187
213580	none	0.0388807	0.0300073	0.159796
213607	none	-0.690104	0.0484604	0.153291
213613	none	0.398686	0.0544281	-0.0518848
213619	none	-0.0622154	-0.152333	0.198012
213624	none	-0.000821529	0.0400157	-0.152618
213645	none	0.229161	0.010999	0.00742119
213654	none	0.387487	0.120306	0.0393287
213665	none	-0.0245328	-0.00669465	-0.0361055
213676	none	0.335543	0.0887272	0.28111
213691	none	-0.110647	0.0197388	0.199724
213694	none	0.187417	0.0237362	0.081141
213707	none	0.356697	-0.0728515	-0.157458
213722	none	0.123082	0.0455147	-0.0862998
213738	none	0.151085	-0.160796	-0.257615
213743	none	-0.0188086	0.0639092	0.10994
213748	none	0.164937	0.153974	-0.356203
213770	none	0.335254	0.0333719	-0.215569
213788	none	0.221638	0.26569	-0.0472179
213792	none	0.168046	0.0201161	0.000350165
213793	none	-0.367833	-0.185251	0.0494694
213812	none	-0.103057	0.0632931	-0.239037
213824	none	-0.196467	-0.251452	-0.0713225
213826	none	-0.144446	0.00761788	0.143952
213828	none	-0.0402063	0.118091	-0.140415
213834	none	-0.09959	-0.284501	0.051881
213838	none	0.121624	-0.208952	-0.0304211
213840	none	-0.00410353	0.266394	-0.00145491
213851	none	-0.145238	0.164865	0.209775
213861	none	0.232187	0.0901007	-0.0361055
213898	none	0.111338	-0.0236826	-0.00634638
213907	none	0.119912	-0.18628	-0.086062
213909	none	-0.0687793	-0.460588	-0.200723
213917	none	0.208265	-0.179306	0.0654635
213929	none	0.281367	0.203749	0.000647965
213950	none	0.136783	0.0379679	0.131652
213956	none	0.118644	-0.0411692	-0.171635
213965	none	-1.36634	-0.417086	0.339923
213982	none	0.0936332	0.205972	-0.224622
214039	none	-0.0287822	0.172124	0.145204
214040	none	-0.0731949	-1.60171e-16	0.0311869
214061	none	-0.0341767	0.212276	0.109927
214086	none	-0.0483513	-0.168377	0.0279686
214090	none	-0.38583	-0.164459	0.028691
214091	none	0.200653	-0.0897124	-0.16002
214092	none	0.478375	0.0598447	-0.129019
214105	none	-0.0585665	-0.264369	-0.10905
214111	none	0.128841	0.140584	0.0903121
214115	none	0.261695	-0.0701702	0.122324
214145	none	0.39352	0.236148	-0.155836
214149	none	-0.0960335	0	0.0510671
214153	none	0.147145	-0.0499377	-0.259459
214158	none	-0.0182238	-0.149204	-0.0709084
214167	none	0.293424	0.242919	-0.100742
214183	none	0.163212	0.0482917	0.0388323
214190	none	-0.0195596	-1.60171e-16	0.0261349
214218	none	-0.00495461	0.0299904	-0.0789371
214229	none	-0.0473639	0.0415438	-0.143759
214251	none	-0.123224	-0.281245	0.118053
214260	none	-0.331397	0.0666569	-0.258431
214261	none	0.214611	0.33895	-0.0387892
214284	none	0.122799	-0.133125	-0.0552286
214296	none	0.18368	0.0173202	-0.244343
214297	none	-0.128825	-0.145061	0.0515566
214307	none	0.21232	-0.228994	0.0753075
214317	none	0	-0.439632	-0.010012
214321	none	0.119277	0.017333	-0.263758
214344	none	-0.0109245	0.22535	0.301174
214378	none	0.21556	0.162122	0.05739
214407	none	0.143164	-0.14387	0.0536165
214416	none	0.0434187	-0.0797131	-0.172716
214423	none	-0.0499326	0.0904184	0.0859492
214437	none	0.342632	-0.142793	0.0633485
214448	none	-0.395159	0.051809	0.0306927
214453	none	-0.0155248	0.0368514	-0.233855
214454	none	-0.260273	0.170397	0.0301695
214474	none	-0.0245493	-0.00154216	0.110211
214481	none	-0.192915	-0.0708383	0.274591
214482	none	0.129801	0.123546	0.0660225
214509	none	-0.0296784	-0.203316	0.354426
214515	none	-0.259915	0	0
214524	none	-0.344143	-0.0819232	-0.0326599
214531	none	0.370791	-0.0821949	-0.0911717
214552	none	0.250359	0	-0.160501
214555	none	-0.204889	0.0107687	-0.229937
214565	none	-0.180124	-0.0303736	-0.280941
214587	none	-0.160046	-0.118597	-0.286846
214591	none	-0.0718091	0.0735493	-0.00995098
214610	none	0.0660659	-0.00737953	-0.269719
214626	none	-0.160323	-0.16118	-0.026851
214630	none	0.254435	0.109211	-0.251612
214662	none	-0.182535	0.0801784	-0.0698159
214671	none	0.0807954	0	0.412128
214673	none	0.160605	-0.0956833	-0.0370633
214684	none	-0.407935	-0.119341	-0.105847
214696	none	0.195847	-0.172389	0.0792953
214722	none	0.225157	-0.267513	0.0398081
214723	none	-0.0402307	-0.153037	-0.0606789
214737	none	-0.100226	-0.124842	-0.0489382
214752	none	0.16904	0.0292548	0.147225
214770	none	-0.298538	-0.0703893	-0.103231
214775	none	0.260435	0.0736072	-0.0405125
214783	none	0.134539	0.124815	-0.0312884
214784	none	0.159062	0.00151252	-0.058539
214825	none	-0.109289	0.0340364	0.112648
214827	none	-0.092564	0.343504	-0.0555813
214857	none	-0.14485	0.141681	0.0629922
214859	none	0.277952	-0.056536	0.047161
214862	none	0.191426	0.00199273	0.0817494
214878	none	-0.309045	0.133411	0.521251
214886	none	0.273282	0.0868252	-0.056332
214889	none	-0.0201079	0.0106714	0.109127
214893	none	0.433943	-0.0114407	-0.158648
214905	none	0.237795	-0.0710137	-0.0896638
214913	none	0.075013	0.0571027	0.466327
214920	none	0.165394	-0.308838	-0.084066
214921	none	-0.122103	-0.0157182	0.0464976
214924	none	0.381916	0.0139905	-0.0629707
214938	none	-0.0410818	0.0601026	0.138611
214939	none	-0.0497083	0.074994	0.0135277
214970	none	0.328091	-0.172943	0.0566404
214982	none	-0.0306298	0.00439339	-0.083265
214990	none	-0.304153	0.0191518	0.0775895
214998	none	0.125101	-0.226847	0.166388
215028	none	-0.039415	-0.0701397	0.0401113
215033	none	-0.0528547	0.0458936	-0.0882071
215066	none	-0.211405	-0.0200597	0.081141
215097	none	0.315273	-0.0236029	0.0723168
215100	none	-0.136052	0.150446	0.243523
215130	none	0.234756	-0.0935805	-0.162016
215144	none	-0.00507717	-0.416185	0.086465
215145	none	-0.586185	-0.108497	-0.120907
215156	none	0.353497	0.0885852	0.0936483
215163	none	0.380704	-0.211424	0.207689
215166	none	0.206748	-0.161711	0.0499137
215177	none	-0.00967286	0.242771	0.0399029
215195	none	0.257112	0.0342269	0.244056
215199	none	0.302314	0.0290806	-0.245371
215212	none	-0.0208211	-0.230354	0.0998039
215236	none	0.0128476	0.12036	-0.100229
215284	none	-0.21264	-0.0670708	0.18856
215291	none	-0.528626	0.00817514	0.159877
215294	none	0.0268013	0.0412037	-0.130243
215313	none	0.207214	-0.504302	-0.14739
215315	none	0.0876251	-0.205452	0.0405022
215382	none	-0.0200607	0.0496954	0.247859
215397	none	0.258218	-0.109555	0.0380354
215405	none	-0.379619	-0.0927621	-0.118145
215416	none	0.114602	-0.308311	-0.127423
215436	none	0.170151	0.0251297	0.0767162
215439	none	-0.129554	-0.144117	0.212368
215450	none	-0.0529977	-0.0850866	0.100521
215470	none	0.0810986	0.102099	-0.0581452
215473	none	0.218876	0.0674338	0.0399836
215482	none	-0.0441124	0.0386818	-0.131816
215490	none	0.0437858	0.233078	0.207712
215499	none	-0.339628	-0.119199	-0.338167
215503	none	0.600095	0.0460258	-0.264154
215512	none	0.215285	-0.100848	0.0290586
215519	none	-0.0831294	-0.192015	0.0590072
215531	none	0.180899	-0.415298	-0.0908527
215534	none	-0.55067	-0.426625	-0.11831
215543	none	0.101784	0.123586	0.179575
215584	none	-0.0501382	0.0554765	0.306065
215594	none	-0.266104	0.125753	-0.120401
215605	none	0.29289	0.0133627	-0.169678
215634	none	0.521988	0.0489435	0.0708372
215643	none	-0.174132	-1.60171e-16	-0.0916714
215655	none	-0.12039	0.321928	0.0324003
215657	none	0.225649	0.0295091	-0.297676
215659	none	0.088498	0.110735	0.325232
215662	none	0	0	0
215672	none	0.178913	-0.198599	-0.0775334
215693	none	-0.117442	-0.0319759	-0.113051
215695	none	-0.256214	0.00424784	0.0739871
215696	none	-0.0503432	-0.0901683	-0.293515
215697	none	-0.416505	-0.0419438	-0.00067317
215716	none	0.439795	-0.172012	-0.0384958
215728	none	0.0351572	-0.100315	-0.144641
215736	none	0.230771	0.10497	0.285411
215774	none	0.233596	-0.13896	0.056389
215782	none	0.336223	-0.3477	-0.0404056
215796	none	-0.0262738	-0.0892978	-0.188819
215799	none	-0.00261753	-0.170231	-0.168098
215816	none	-1.60171e-16	-0.118269	0.3231
215830	none	0.125903	0.15223	-0.316319
215832	none	-0.267848	0.189457	-0.00988885
215839	none	-0.100502	0.167625	-0.233863
215845	none	0.529827	-0.33359	-0.039579
215848	none	0.418302	-0.194904	0.0887979
215851	none	-0.050185	-0.00250686	0.229699
215854	none	-0.00896653	0.0774895	-0.141727
215889	none	0.107351	-0.0937533	0
215897	none	-0.372386	0.0108883	-0.0488238
215900	none	-0.142413	0.0462937	0.0651298
215939	none	-0.0154456	-0.155007	0.0484632
215959	none	0.227411	0	-0.119343
215969	none	-0.0157745	0.228334	-0.274378
215971	none	0.151006	-0.467588	-0.185881
215979	none	-0.237036	-0.0304499	0.0911264
215987	none	0.150839	-0.0542715	0.119404
216004	none	-0.0336977	0.06228	0.168781
216014	none	-0.0581708	0.19045	0.217888
216017	none	0.408743	0.032811	0.0786368
216024	none	-0.233628	-0.123802	0.101278
216031	none	-0.0344102	-0.795534	-0.0756397
216080	none	0.438197	-0.174837	0.178733
216083	none	-0.0522562	0.0702407	-0.0520818
216086	none	0.36089	-0.162057	-0.242108
216103	none	0	0	0
216107	none	0.119616	-0.181058	-0.0498485
216115	none	0	0	0
216126	none	0.0724731	0.0424589	0.101006
216135	none	0	0	0
216146	none	0.250494	-0.0856229	0.12383
216171	none	0.321384	0.267231	-0.139137
216173	none	0.278905	-0.0902692	0.19728
216179	none	0.209605	-0.0710081	0.0819367
216193	none	-0.281652	0.109996	0.00535139
216196	none	0.0835829	0.0157579	0.59351
216209	none	-0.28661	0	-0.125725
216213	none	-0.0108938	0.149422	0.259643
216215	none	0.127691	-0.0731865	-0.293751
216249	none	-0.00274589	-0.226276	-0.305128
216281	none	-0.0495205	0.0311051	-0.234834
216296	none	-0.00888589	0.0412882	0.140387
216301	none	-0.219562	0.00102525	0.0650718
216302	none	0.150076	-0.115119	-0.210679
216342	none	-0.272173	0.181613	0.306256
216350	none	0.179538	-0.304977	0.106533
216372	none	0.250726	0.156643	-0.0677122
216380	none	-0.100405	0.0477287	-0.133667
216384	none	-0.359831	-0.113208	0.385028
216427	none	-0.325093	-0.157594	-0.0393286
216435	none	-0.533143	-0.138631	0.209838
216469	none	-0.0269054	-0.20213	-0.0583933
216484	none	-0.0213139	0.11757	-0.0275858
216495	none	-0.0144919	-0.129134	-0.175175
216520	none	-0.208784	0.171738	-0.167488
216527	none	-0.0992443	-0.0738984	-0.0294388
216531	none	0.138297	0.166724	0.0146013
216537	none	-0.226085	0.22242	-0.318045
216547	none	0.293255	0.265808	-0.156104
216575	none	-0.0582925	0.327763	0.0716379
216587	none	-0.0343278	0.141676	-0.20848
216589	none	0.531925	-0.151042	0.302675
216597	none	-0.0637357	0.190074	0.0973188
216676	none	0.440022	-0.0814868	0.270795
216716	none	-0.362761	-0.403814	-0.331355
216718	none	0	0	0
216726	none	0.27956	0.012669	-0.196273
216734	none	-0.125642	0.0622352	0.261735
216735	none	-0.201861	-0.0846624	0.169059
216740	none	0.321941	-0.307212	-0.238143
216742	none	0.15603	-0.0764973	-0.43271
216764	none	0.0872219	-0.00553818	-0.125725
216766	none	-0.0155971	-0.187429	-0.0493528
216767	none	0.436426	-0.435185	0.172827
216789	none	0.226167	-0.166769	0.314141
216808	none	0.28258	-0.222195	0.209799
216869	none	0.512256	-0.0799645	0.34404
216903	none	-0.0230923	-0.104724	0.00471322
216908	none	0.218178	0.0902817	-0.0318915
216909	none	-0.0393697	-0.109014	0.213431
216914	none	-0.145588	0.0802442	0.0796231
216927	none	0.0408785	-0.0494382	-0.153906
216943	none	-0.198232	-0.165983	-0.181598
211307	none	-0.192238	-0.108077	0.0343514
211407	none	0.0469803	0.346983	0.0316108
211657	none	0.201611	0.155051	-0.399961
211797	none	-0.109442	-0.168893	0.0894268
211819	none	-0.0634706	-0.0650926	-0.118803
211916	none	-0.142109	-0.079615	-0.287727
212246	none	-0.0811504	0.0228571	-0.266186
212400	none	-0.000529385	0.00844365	-0.0807619
212474	none	0.167892	0.118271	0.0021104
212490	none	-0.244591	0.0386662	-0.159431
212531	none	-0.133075	-0.0945093	0.143061
212576	none	-0.0790478	-0.140472	-0.0788707
212669	none	-0.290574	-0.037357	0.0280533
212771	none	-0.00808522	-0.651764	0.0300434
212824	none	-0.0530662	0.163816	-0.0396336
213015	none	0.634434	-0.00942325	-0.0357873
213145	none	-0.63572	0.0501745	0.343436
213167	none	-0.237624	-0.294739	-0.0505201
213214	none	0.190498	-0.116436	0.137281
213276	none	-0.0895951	0.0707787	0.118616
213321	none	0.181024	-0.0197552	-0.0305513
213350	none	0.101644	0.190291	-0.0790749
213438	none	0.0559669	-0.0743381	-0.467116
213593	none	-0.0365656	-0.0587909	-0.0854713
213876	none	-0.0188027	-0.151377	-0.0723056
214046	none	-0.582921	-0.163854	0.0694844
214258	none	-0.225605	-0.0856082	-0.1219
214315	none	-0.0645555	-0.188095	0.0691125
214357	none	-0.0501658	0.182665	-0.0252278
214385	none	-0.274418	-0.189866	0.070538
214425	none	0.0307436	-0.155516	-0.16118
214517	none	-0.317469	-0.175424	-0.172588
214526	none	0.305586	0.0389803	-0.218015
215131	none	-0.225607	-0.00741747	0.0980956
215249	none	-0.18798	0.0800004	-0.0264838
215278	none	0.417483	0.109263	0.0366363
215451	none	-0.0521572	-0.23054	-0.273809
215455	none	0.135814	0.195144	0.0272658
215489	none	0.0919195	0.186792	0.209244
215560	none	0.525455	0.233536	-0.107516
215622	none	-0.0914147	-0.167764	0.0835034
215812	none	-0.156887	0.100936	0.109014
215858	none	0.158145	0.00601811	0.0841956
215902	none	-0.179191	0.0812164	0.0292684
215935	none	-0.0559686	-0.0966486	0.0065356
215946	none	-0.18418	0.179134	0.209234
216055	none	-0.105818	-0.188872	0.313247
216288	none	-0.0417789	0.221838	-0.0711226
216319	none	0.0318989	0.0817816	-0.00196794
216497	none	-0.347522	0.0155397	0.100926
216519	none	0.0782216	0.146153	-0.0390412
216523	none	-0.00420391	-0.010992	0.436951
216671	none	0.177815	0.13193	0.0874742
216872	none	0.00380681	0.0673533	0.00982769
211300	none	0.239807	-0.0502473	0.12505
211301	none	-0.256589	0.0562423	0.155863
211315	none	-0.0367311	-0.0814797	0.24768
211320	none	0	0	0
211326	none	-0.0945365	0.186176	0.0213765
211336	none	0.108543	0.0805618	0.0289052
211343	none	-0.181772	-0.0088964	-0.161922
211365	none	0.0336842	0.0817644	0.0377845
211379	none	0.261739	-0.107913	-0.0689099
211411	none	0	0.0784923	0
211427	none	-0.081709	0.0517874	0.289892
211446	none	0.038272	0.15187	0.0954577
211449	none	0.0719941	0.257476	0.432065
211450	none	-0.115183	0.0697684	0.217642
211455	none	0.0340148	0.0505035	0.00243348
211479	none	-0.325977	-0.196266	0.0279686
211495	none	0.361769	-0.0700271	0.0108818
211496	none	-0.0442229	0.0969627	-0.162487
211499	none	0.508387	0.00789682	0.136535
211538	none	-0.171286	-0.171283	0.0767162
211540	none	-0.312576	-0.0139907	0.0395688
211566	none	0.0114504	0.00310467	0.11156
211588	none	0.0470979	-0.0798175	0.00375233
211598	none	0.218131	0.0748148	-0.119263
211604	none	0.0176918	-0.0601769	0.0659013
211616	none	-0.270487	0	0.113643
211628	none	-0.0402035	0.011158	-0.255818
211630	none	-0.105877	0.210163	-0.0946847
211642	none	0.0778492	0.0846389	-0.071029
211645	none	-0.0147218	-0.408484	0.202675
211652	none	-0.0609462	0.297899	0.0127208
211690	none	0.127968	0.119613	-0.120589
211723	none	-0.254975	0.128869	0.139465
211742	none	0	0	0
211746	none	0.0356902	-0.0765876	-0.0103285
211752	none	-0.287337	-0.359497	-0.278076
211769	none	0.392784	0.122534	0.0878254
211781	none	0.238474	-0.185045	0.0693577
211789	none	0.213655	-0.12944	-0.137261
211794	none	0.250803	0.0273463	-0.0941207
211804	none	-0.107332	-0.180475	-0.198125
211825	none	0.0928566	-0.100463	0.117072
211826	none	-0.320695	-0.151985	-0.0511383
211832	none	-0.163495	0.0281635	0.130584
211875	none	0.428325	-0.0301545	0.247387
211911	none	0.15972	-1.60171e-16	-0.00634638
211932	none	0.670493	0.0188075	-0.36324
211948	none	-0.445828	-0.0632566	0.0997721
211950	none	0.35431	-1.60171e-16	0.0270761
211953	none	0.3992	0.0679997	-0.182099
211974	none	0.459586	-0.155644	0.799529
212001	none	0.373877	0.0385822	0.0604288
212009	none	-0.0506683	0.155	-0.136285
212020	none	0.109141	0.0456571	0.086055
212093	none	0.17183	0.0914784	0.0868836
212131	none	0.0727887	-0.625181	-0.117926
212132	none	0.403015	0.0221831	-0.129791
212138	none	-0.260329	-0.0809793	0.141401
212139	none	0.112543	-0.231044	-0.15341
212161	none	0.25437	-0.239001	0.173156
212173	none	0.15983	0.129755	0.161199
212179	none	-0.0103864	-0.170946	-0.0705394
212197	none	-0.0355284	-0.101128	0.341262
212206	none	-0.0648115	-0.153493	-0.106819
212209	none	-0.255797	0.0335517	0.22127
212218	none	0.137965	0.028588	0.10102
212220	none	-0.011791	-0.519934	0.0920898
212224	none	0.52161	-0.469945	0.239864
212234	none	-0.0620404	0.224837	0.095435
212238	none	-0.169685	0.0588937	0.174241
212250	none	-0.0814626	-0.323343	0.029542
212262	none	-0.142119	-0.174109	-0.0242683
212284	none	-0.285932	0.00255735	0.00681745
212291	none	-0.0275626	-0.128181	-0.0920688
212307	none	-0.0111766	0.0338835	0.235727
212314	none	0.302126	-0.0168512	-0.0384958
212345	none	0.144366	0.024877	0.00629453
212357	none	0.0783119	-0.0638392	0.0495906
212371	none	-0.100502	-0.185508	-0.186304
212381	none	0.541145	-0.012483	-0.0810206
212387	none	-0.00699772	0.115092	-0.0393932
212406	none	0.147185	-0.0814868	-0.141841
212411	none	0.110657	0.386708	-0.0370132
212417	none	0.20585	0.249715	-0.462311
212427	none	-0.163573	0.0399506	0.120241
212431	none	-0.121124	0.192249	-0.132347
212436	none	0.123472	0.0190827	0.327502
212444	none	0.107863	-0.0856491	0.0999462
212461	none	-0.0773193	0.16693	-0.0514419
212463	none	0	-0.0987843	0.0296033
212465	none	-0.00213109	0.216744	0.0472579
212473	none	0.214502	0.119413	0.112841
212476	none	0.198354	-0.00697196	-0.494392
212505	none	-0.273545	0.00485568	0.0807923
212510	none	-0.0208554	-0.189799	-0.157899
212523	none	0.282798	0.115952	-0.187629
212527	none	0.0170085	-0.0988644	-0.14197
212528	none	-0.0613276	-0.237426	-0.181844
212545	none	-0.078995	-1.60171e-16	-0.161017
212552	none	-0.0541793	0.0325588	-0.314843
212553	none	-0.0749394	0.298549	0.157566
212555	none	0.113926	-0.0856882	0.266959
212563	none	0	-0.116048	-0.201262
212573	none	-0.111415	0	0.0706548
212579	none	-0.105877	-0.260315	0.240227
212581	none	0.355426	-0.0559144	0.171912
212604	none	-0.0128719	0.0773795	-0.0585564
212644	none	-0.0130106	-0.146691	-0.0502083
212645	none	0.272882	0.145441	0.057929
212655	none	0.144164	0.0398555	-0.255765
212658	none	-0.0061002	0.0931094	-0.0624403
212662	none	-0.221962	0.0440473	0.0692193
212664	none	-0.144746	-0.284228	-0.160734
212677	none	-0.0127984	-0.0802151	0.129928
212724	none	-0.0123419	0.00120175	-0.0308647
212726	none	0.233771	0.139079	0.320571
212755	none	-0.167854	0.0518984	0.0812907
212762	none	-0.00413684	-0.130582	0.202677
212772	none	-0.0144328	-0.0202684	-0.0968176
212786	none	0.060716	0.255902	0.256512
212790	none	-0.16794	-0.353225	0.23037
212792	none	0.17916	0.331474	-0.218832
212805	none	-0.0594091	-0.135509	0.0867891
212822	none	0.377318	-0.127338	-0.141916
212835	none	0.239513	-0.120366	0.138136
212842	none	-0.0252393	-0.10989	0.0312175
212881	none	0.300818	0.119838	0.156528
212882	none	-0.08509	0.0109503	-0.0625405
212890	none	-0.0190678	0.0912656	0.100921
212903	none	0.0395792	-0.231539	-0.0597805
212917	none	-0.0790034	-0.0242475	-0.128994
212928	none	-0.205234	-0.0979153	-0.00483755
212941	none	-0.0860679	0.0332505	0.0380753
212942	none	0.342775	-0.225281	0.00122832
212945	none	0.107436	-0.994152	-0.00588831
212948	none	0.314823	0.0603563	0.0711015
212956	none	0.503507	-0.0898719	-0.316169
212958	none	-0.0123187	-0.0796062	0.322081
212973	none	0.597898	-0.179608	0.16724
212977	none	-0.0655514	0.0302684	-0.0611166
212987	none	0.120554	-0.215863	-0.141332
212992	none	0.0804574	0.343025	0.0880606
212993	none	0.181344	-0.16213	-0.357337
212996	none	0.180206	0.0401891	-0.0505412
212999	none	-0.265332	0	0.0416409
213007	none	-0.044881	0.205749	-0.128552
213036	none	-0.0420196	-0.3379	0.156783
213044	none	-0.435503	0.246743	-0.22581
213050	none	-0.041326	-0.136823	-0.227694
213058	none	0.228118	-0.24516	-0.452447
213091	none	-0.0774122	-0.150021	0.320878
213093	none	-0.0983112	0.112999	0.0308976
213097	none	-0.00308742	0.0241775	0.241981
213109	none	-0.0920338	0.197938	-0.00244738
213119	none	-0.0406858	0.182776	-0.109558
213120	none	-0.0801379	0.0405142	0.108199
213136	none	-0.115277	-0.199942	-0.117991
213137	none	0.0999283	-0.252125	0.0408968
213138	none	0.233176	-0.108167	0.258825
213158	none	-0.0392024	0.0383581	-0.0535335
213164	none	0.336272	0	0.115048
213168	none	-0.037124	-0.194919	0.0209541
213185	none	-0.457514	-0.185962	-0.0109011
213186	none	0.405347	0.321533	-0.277992
213192	none	0.132669	0	0
213209	none	-0.0530662	-0.164053	0.0279686
213221	none	0.103457	0.108685	0.370138
213251	none	0.288584	-0.00893312	0.0960322
213256	none	0.000854487	-0.459318	0.00800449
213263	none	-0.0565147	-0.232828	0.0279234
213316	none	0.166296	-0.228715	0.0969462
213327	none	0.446293	0.155769	0.490858
213337	none	0.149664	0.0129195	-0.11143
213341	none	0.223974	-0.169889	0.151489
213343	none	0.218861	0.069779	-0.164368
213346	none	0.598639	0	-0.0440613
213356	none	-0.0193124	-0.145958	0.501386
213376	none	-0.00581371	0.119554	0.150927
213379	none	0.210041	-0.192151	-0.0992377
213398	none	-0.00397423	0.421689	-0.186029
213400	none	0.0937248	-0.351853	-0.186606
213423	none	0.0831384	-0.159622	0.188754
213433	none	-0.155075	-0.224167	-0.17567
213453	none	0.286055	-0.0602366	0.0622392
213476	none	-0.133515	-0.126483	0.0723544
213484	none	0.199062	0.0889736	0.0800252
213486	none	0.227709	0.0955814	0.28476
213496	none	-0.0119797	-0.0494382	0.038671
213499	none	-0.0212083	0.110281	-0.141657
213505	none	0.211493	0.0467882	0.2673
213515	none	0.126127	0.212202	-0.0716612
213518	none	-0.0127204	0.0301443	-0.0705021
213534	none	0.101172	-0.0901584	-0.238801
213538	none	0.0113851	-0.00499491	-0.28437
213545	none	-0.166116	0.156548	0.12502
213554	none	-0.0322613	0.0077081	0.0557457
213559	none	-0.333768	-0.176662	0.00469774
213570	none	0.0873392	0.282231	0.312953
213574	none	-0.0144578	0.0391145	0.00560076
213579	none	-0.00429358	-0.164178	0.0308167
213582	none	-0.0705252	0.0147466	0.0773525
213601	none	0.293038	-0.238108	-0.242278
213625	none	0.0999623	-0.31271	-0.0672995
213633	none	0.103174	0.146067	0.14556
213640	none	-0.00977457	-0.11473	-0.0410856
213661	none	-0.00273891	-0.0383814	0.0402137
213687	none	-0.150023	0.0280562	0.186236
213716	none	-0.0363201	0.00405008	0.0723934
213726	none	-0.129765	0.165642	-0.0166147
213728	none	0.133107	0.051655	0.100287
213729	none	0.130575	-0.179898	0.00375233
213730	none	-0.85413	-0.430167	0.0763658
213736	none	0.0202365	0.127493	-0.0132321
213740	none	0.0155069	-0.172971	-0.00930991
213759	none	0.522684	-0.0296403	0.159473
213769	none	-0.177521	-0.107681	0.14123
213777	none	-0.0096824	0.258126	-0.163685
213797	none	-0.162265	-0.354978	-0.115503
213811	none	0.455329	0.192174	-0.0529873
213813	none	-0.132667	0.0810289	0.222664
213845	none	0.0403772	-0.190218	0.161589
213854	none	0.317953	-0.00879312	0.0604289
213911	none	-0.279254	0.010132	-0.107864
213925	none	0.330586	0.000422169	0.440708
213926	none	0.161198	-0.135877	-0.201722
213932	none	0.235542	-0.133136	-0.14539
213933	none	0.267946	0.123851	0.370804
213939	none	0.416443	0.0496161	-0.00181771
213941	none	-0.141675	-0.18452	-0.035889
213945	none	-0.235974	0.00996439	0.0718385
213967	none	-0.0628236	0.159107	0.702496
213972	none	0.246275	-0.00639777	0.240702
213981	none	0.164626	0.0757292	0.23215
214016	none	0.0901498	0	-0.00166437
214019	none	0.127684	-0.0690812	0.039066
214029	none	-0.412021	0.0729886	0.290894
214034	none	0.0243981	-0.10415	-0.193677
214047	none	-0.0291575	0.176808	-0.195085
214049	none	-0.0101308	0.209909	-0.061135
214056	none	-0.0991058	-0.0317089	-0.0870314
214057	none	0.223607	0.0355928	-0.0294009
214059	none	-0.306898	0.0703625	-0.242406
214062	none	0.311073	-0.613182	0.108741
214064	none	-0.201594	0.0240552	0.0261349
214079	none	0	0	0.0293927
214083	none	-0.000821529	0.130627	-0.203526
214101	none	-0.0867725	0.0197549	0.0650718
214104	none	0.248773	0.0100623	0.00507552
214109	none	-0.0388653	-0.0681936	0.170994
214119	none	-0.0162041	-0.00943612	-0.21929
214132	none	-0.348218	0.00336822	0.159865
214140	none	-0.00225879	0.010715	-0.111044
214144	none	0.373311	0.0155859	-0.00982555
214147	none	0.131043	-0.323479	0.0278173
214160	none	0.242518	-0.0908774	-0.280839
214174	none	0.0201316	-0.0709241	0.0180628
214199	none	-1.00886	-0.121015	0.188966
214201	none	-0.243558	-0.0832013	0.133452
214210	none	0.0483579	-0.247736	-0.274337
214213	none	-0.254764	-0.00293529	-0.0511383
214217	none	-0.0102996	-0.108695	0.0588622
214231	none	0.0783082	0.245422	0.00164603
214235	none	0.153648	0.00984299	-0.075988
214236	none	-0.119871	-0.146749	0.005517
214241	none	-0.344641	0.35964	0.112578
214267	none	-0.00341245	-0.0829747	0.354497
214275	none	0.308824	-0.123642	-0.127122
214278	none	-0.125996	0.192044	0.114037
214288	none	0.109653	0.180693	-0.121025
214289	none	-0.00233336	-0.307361	0.159199
214305	none	0.0296001	0.106221	0.0209359
214308	none	-0.186555	0.0585974	0.0163644
214309	none	0.28564	-0.179699	0.128197
214316	none	0.130616	-0.383625	-0.100095
214320	none	-0.0636543	0.120294	0.328419
214328	none	-0.128679	0.223454	-0.161869
214334	none	0.0517272	0.241869	0.0962953
214343	none	-0.0565338	-0.229494	0.102029
214360	none	-0.599629	0.0194557	0.108801
214361	none	0.0289203	-0.449544	-0.0499121
214373	none	0.421735	-0.38664	-0.291714
214379	none	-0.253527	-0.485517	0.10665
214430	none	-0.0359809	-0.091559	-0.105402
214436	none	0.127489	0.0208019	-0.319417
214475	none	-1.60171e-16	-0.211957	0.0601413
214500	none	0.0113115	0.105475	0.069058
214502	none	0.290648	-0.223032	-0.201916
214527	none	0.187323	-0.391479	-0.228066
214539	none	-0.00877614	-0.152645	0
214548	none	0.146366	0.0295355	-0.141314
214559	none	-0.032241	-0.0667775	0.152188
214579	none	0.300918	0.126531	-0.0701153
214590	none	0.118842	-0.091106	-0.0965159
214596	none	0.0568682	-0.153421	0.26222
214602	none	-0.202382	0.0493924	0.197014
214613	none	0.121913	0.0601049	0.0913902
214621	none	0.0220306	-0.030694	0.167791
214641	none	0.113062	0.0441155	0.118199
214654	none	0.0499867	-0.0330151	0.0819132
214659	none	0.368413	0.125907	-0.221841
214685	none	-0.308377	-0.0699257	0.1572
214688	none	0.410522	0.174448	0.0905031
214694	none	-0.465395	0.0768156	0.0604684
214697	none	0.170692	-0.080412	0.236829
214715	none	-0.130082	0.153637	0.111789
214731	none	-0.297093	-0.22068	-0.0306899
214739	none	-0.122409	-0.321566	0.0329195
214743	none	0.507451	0.0411305	0.137255
214748	none	0.68615	0.10923	-0.181898
214773	none	-0.10154	0.0850132	-0.0695483
214800	none	-0.123743	0.263608	0.103601
214802	none	-0.159759	0.233374	0.294838
214806	none	0.316912	-0.0971019	0.100586
214824	none	0.118115	0.0488467	-0.0940491
214847	none	-0.0213427	-0.0693422	-0.205029
214874	none	0.0160292	0.113491	0.311403
214875	none	-0.0497718	-1.60171e-16	0.398821
214887	none	0.177238	-0.0881437	-0.114989
214901	none	0.0671142	0	0.0512342
214915	none	-0.0199894	-0.148757	0.070981
214927	none	0.017256	-0.0850562	-0.096938
214937	none	0.241433	-0.0814041	0.119115
214950	none	-0.0557903	0.034287	-0.106135
214972	none	0.48824	0.0326242	-0.0603823
214988	none	-0.272163	0.276772	0.102482
214991	none	0.129601	0.00983101	0.0223028
215013	none	-0.377987	0.180564	-0.132713
215019	none	-0.193949	-0.0701292	-0.534816
215021	none	-0.781387	-0.119589	0.0883172
215023	none	0	-0.00558412	-0.0785314
215048	none	-0.161168	-0.0705775	0.275644
215050	none	-0.0161678	0.0284919	0.0702022
215051	none	0.177332	-0.108062	0.0286225
215055	none	-0.0296617	0.175778	-0.0967028
215101	none	-0.204322	-0.130284	0.232581
215108	none	-0.0852561	0.247825	-0.179644
215119	none	-0.0126596	0.10923	0.106208
215170	none	0.109394	0.0912638	0.420919
215182	none	-0.0194305	0.00110903	0.114269
215188	none	0.141515	0.196676	0.339141
215193	none	-0.0228997	0.072105	-0.17448
215197	none	0.0517264	0.0593439	0.357374
215202	none	-0.061717	0.0297347	-0.0698204
215213	none	0.199803	-0.212964	0.0893419
215218	none	0	0	0
215222	none	-0.0101885	-0.160958	-0.0490867
215233	none	0.268529	0.00213603	-0.148473
215237	none	-0.321928	0.0839225	0.118206
215270	none	0.259071	0.0334762	0.278571
215285	none	-0.113505	0.0817078	-0.245759
215297	none	0.147102	0.0496015	0.0131566
215311	none	0.0784633	0.00919335	0.0303106
215357	none	-0.0268823	0.661121	-0.410503
215358	none	0.0614253	0.21312	-0.400873
215383	none	-0.0940999	-0.114009	-0.173126
215387	none	-0.165848	0.21592	-0.178171
215412	none	0	0	0
215424	none	0.21036	0.00366321	0.284884
215429	none	0.262888	-0.338805	0.332582
215444	none	-0.487844	0.0250467	0.196198
215545	none	-0.286626	-0.201805	0.16975
215553	none	-0.026042	-0.459563	0.0579911
215559	none	0.550757	0.055771	-0.239444
215566	none	0.183773	0.157207	-0.139527
215580	none	-0.182452	-0.108016	-0.00627277
215588	none	-0.0698385	0.0174705	-0.044216
215614	none	-0.0617343	0.112933	-0.0609624
215640	none	-0.134241	-0.0804408	0.355984
215665	none	0.17328	0.212599	0.0911857
215671	none	-0.00996593	0.131656	0.470957
215686	none	-0.051283	-0.135122	-0.0874823
215699	none	-0.0939469	-0.0769953	-0.213967
215710	none	0	0	0
215713	none	-0.0312078	-0.190537	0.119026
215732	none	-0.29694	0.0226496	0.248845
215758	none	0.474369	-0.265396	-0.239777
215760	none	-0.169546	-0.0270868	0.0302323
215763	none	-0.0540533	-0.0879993	0.111455
215765	none	-0.0132761	-0.0143553	0.00980599
215771	none	-0.12056	-0.0798796	0.0920696
215772	none	0.253342	-0.136318	0.27502
215779	none	0.141587	0.317509	0.0183399
215807	none	-0.00968902	-0.0510322	-0.494485
215808	none	-0.184099	0.0624063	-0.183635
215823	none	-0.373316	0.0315639	-0.311862
215844	none	-0.570988	-0.0809397	0.317078
215859	none	0	0.0297083	-0.0166147
215860	none	-0.496068	0.0161489	0.235817
215861	none	-0.0141413	-0.144755	-0.0591058
215864	none	0.122957	-0.0887622	-0.128011
215866	none	0.11393	-0.0106254	0.00988573
215872	none	0.164041	-0.240537	-0.0454485
215879	none	-0.00373213	0.0101085	-0.213696
215884	none	-0.261939	-0.0921786	-0.312128
215893	none	-0.00893816	0.128804	-0.0263957
215904	none	-0.0112703	0.0628052	0.00910954
215923	none	0.182627	0.21374	-0.0511739
215924	none	0.173385	0.116359	0.0960337
215927	none	0.425037	-0.131923	0.148319
215933	none	-0.589955	-0.183378	0.0572723
215961	none	-0.041666	-0.165589	0.197569
215967	none	0.340516	-0.21191	0.0132661
216009	none	0.493353	-0.242214	-0.0495276
216029	none	-0.0289329	-0.103505	-0.0581698
216032	none	-0.0916492	-0.0695209	0.153202
216038	none	-0.0755959	0.0622147	0.00356593
216040	none	0.114993	0.0824085	0.0988741
216049	none	-0.126617	0.00840597	0.425304
216065	none	-0.0938788	-0.136863	-0.0826848
216084	none	0.252801	-0.0664912	-0.0422201
216088	none	-0.0795338	-0.0298964	0.369989
216092	none	-0.118309	-0.187269	0.0606285
216097	none	0.168778	-0.165956	0.280752
216099	none	-0.0571111	-0.0701616	0.108765
216101	none	0.478149	-0.107207	-0.22635
216113	none	-0.360835	0.112701	-0.0385176
216114	none	0.488625	0.0783326	-0.11328
216117	none	-0.041073	0.169237	-0.108736
216125	none	0.220628	0.076553	-0.0713091
216157	none	-0.0940745	-0.0701004	-0.195702
216174	none	-0.0457558	-0.108572	-0.149206
216180	none	-0.224338	0.0549813	0.111434
216182	none	-0.183089	0.238785	0.154801
216185	none	-0.0123612	-1.60171e-16	0.137012
216204	none	-0.363831	0.0119726	-0.457181
216207	none	-0.0483929	0.043707	0.189649
216267	none	0.212345	-0.322418	-0.167217
216275	none	-0.465495	-0.142282	0.105184
216277	none	0.234398	0.00974941	0.140561
216303	none	-0.155517	-0.197028	0.0296681
216318	none	-0.0586941	0.0395736	0.0745148
216324	none	-0.263469	-0.387967	0.317359
216338	none	0.215177	-0.0811961	-0.135657
216341	none	0.0287464	-0.0783182	0.120513
216354	none	-0.0139901	0.078792	0.165031
216363	none	-0.238807	0.157753	-0.0710865
216376	none	0.0227765	-0.329245	0.0247817
216387	none	0.0190199	0.0714791	0.0298191
216390	none	0.14214	-0.0623233	0.0406609
216391	none	-0.413701	-0.139447	0.106638
216395	none	0.00620382	0.0119726	-0.0300122
216411	none	0.102036	0.015209	-0.0296709
216432	none	0.102178	-0.301293	-0.2272
216436	none	-0.00178128	0.0283556	0.0801152
216437	none	-1.60171e-16	0.0826252	-0.147332
216465	none	0.0878917	-0.337068	0.211691
216474	none	-0.00146326	-0.0803476	-0.202779
216476	none	-0.143468	-0.233899	0.0299535
216480	none	0.100657	-0.594416	0.0465636
216482	none	0.171743	0.00220054	-0.323016
216487	none	0.138874	-0.0246436	0.275419
216488	none	0.161786	-0.0811145	0.211625
216502	none	0.0187046	0.0626338	0.128256
216506	none	-0.214316	-0.0583165	-0.0613781
216509	none	0.0765318	0.00977376	-0.0307565
216518	none	-0.140382	0.102994	0
216541	none	-0.248029	-0.112358	-0.670557
216577	none	0.150866	0.0236941	0.227113
216578	none	-0.0502068	0.0482268	0.211188
216593	none	-0.0108103	-0.119792	-0.201867
216594	none	-0.0362202	-0.100862	-0.0985665
216596	none	-0.256273	0.119793	-0.0601194
216605	none	-0.0815325	0.0896632	0.445061
216622	none	0.361681	0.0969356	0.020333
216631	none	0.0740006	0.135892	0.064653
216632	none	-0.129903	-0.0732623	0.148839
216654	none	0.298298	-0.103489	-0.258662
216660	none	-0.000797143	-0.0302566	-0.100748
216669	none	-0.05387	-0.00108842	-0.0202441
216675	none	0.221836	-0.111978	0.0293927
216691	none	0.25938	0.0119726	0.0873017
216708	none	0.13745	-0.23982	-0.0591997
216732	none	0.252747	0.185043	0.0855293
216748	none	0.120028	-0.0571517	-0.00689956
216750	none	-0.0807811	0.215748	0.209838
216757	none	0.101741	0.0081719	0.290283
216759	none	0.520205	0.0487359	0.0679739
216780	none	0.185494	0	0
216788	none	0.0649996	0.0776163	0.0462978
216812	none	-0.229569	0.0643538	0.211742
216816	none	-0.105718	0.0975369	-0.0865937
216824	none	0.207219	-0.14972	-0.0993576
216825	none	-0.0460875	-0.10576	0.0155961
216832	none	0.0953387	-0.089914	-0.204591
216843	none	0.147386	0.019356	0.381433
216846	none	-0.301008	0.0228388	-0.333145
216847	none	0.3639	-0.104815	0.0645625
216865	none	0.149949	-0.138501	0.199196
216874	none	0.113638	-0.292103	0.0427866
216894	none	-0.153796	-0.00991547	-0.0506859
216907	none	-0.0507794	0.0153519	-0.158478
216913	none	-0.405115	0.0274333	-0.182185
216923	none	0.0816138	0.0287489	0.151461
216924	none	-0.0722172	0.0822954	-0.0166147
204550	safe	-0.0362963	0.1786	0.130703
204551	safe	0.151636	0.0695476	-0.108978
204552	safe	0.00845662	-0.0900621	-0.0476787
204553	safe	0	-0.13173	0
204554	safe	-0.271845	-0.11388	-0.110245
204555	safe	0.463363	-0.0327832	0.210145
204556	safe	0.199402	0.161921	0.247876
204557	safe	-0.0895951	0.011328	0.233547
204558	safe	0.202473	-0.105072	-0.131935
204559	safe	-0.0121543	-0.122876	-0.0387875
204560	safe	0.488054	0.0700219	-0.0292515
204561	safe	0.22568	0.14562	0.259226
204562	safe	-0.692935	-0.14274	-0.0502227
204563	safe	0.243635	-0.117537	0.0803038
204564	safe	0.160482	-0.188434	0.204086
204565	safe	0	0	0
204566	safe	0.116382	0.104239	0.261407
204567	safe	0.292535	0.0329335	-0.10099
204568	safe	-0.605561	0.0550414	-0.23963
204569	safe	-0.181347	-0.176709	0.359446
204570	safe	0.135628	0.169103	-0.00938314
204571	safe	0.314768	-0.351086	-0.0121133
204572	safe	-0.339906	-0.547793	0.099496
204573	safe	-0.460668	0.0204409	0.205729
204574	safe	-0.202504	0.243601	0.335846
204575	safe	0.175944	-0.109951	-0.211411
204576	safe	0.197918	0.181883	0.123213
204577	safe	-0.244742	0.0493709	0.0127208
204578	safe	0.192954	0.403542	-0.2073
204579	safe	0.160811	-0.159679	-0.162226
204580	safe	0.182312	-0.0542389	-0.10431
204581	safe	0.205278	-0.182837	0.042449
204582	safe	0.582689	0.0846291	-0.0886016
204583	safe	-0.0631293	-0.0911611	0.316137
204584	safe	0.241376	-0.07066	-0.240245
204585	safe	0	-0.183782	-0.0425362
204586	safe	0.270468	0.0108222	0.0796653
204587	safe	-0.0204641	-0.0494584	0.400218
204588	safe	-0.111425	0.00942095	0.362292
204589	safe	-0.0219109	-0.230596	0.0279686
204590	safe	-0.0573618	0.157799	-0.00887907
204591	safe	0.422004	-0.0236184	0.0935808
204592	safe	0.0298553	-0.0985411	-0.263434
204593	safe	-0.279118	0.0665543	-0.0394793
204594	safe	-0.0483929	0.0974485	0.252879
204595	safe	-0.0637011	0.024785	0.00418473
204596	safe	-0.0221073	0.125422	-0.104986
204597	safe	-0.490855	0.200856	0.331373
204598	safe	-0.00160924	0.185219	-0.0501917
204599	safe	-0.046508	-0.136939	-0.0569925
204600	safe	0.142925	0.0210742	0.0287693
204601	safe	0.15862	-0.00297157	-0.309908
204602	safe	0.00700339	-0.151149	-0.0307801
204603	safe	-0.0619323	0.0755326	-0.0455119
204604	safe	-0.0928364	-0.094029	-0.286557
204605	safe	0.360151	0.385911	0.16418
204606	safe	0.141712	-0.151217	0.00320326
204607	safe	-0.279205	-0.189883	0.0801694
204608	safe	0.234412	0.0969495	0.0955716
204609	safe	0.192156	-0.206554	-0.126309
204610	safe	-0.00752602	0.0243842	-0.191842
204611	safe	0.0963418	0.0672512	0.108683
204612	safe	0.40185	0.267185	0.0670738
204613	safe	0.150811	0.0472693	-0.0300859
204614	safe	0.225306	0.0431116	-0.179173
204615	safe	0.149114	0.0258725	-0.0166147
204616	safe	-0.00602697	-0.430209	-0.0720911
204617	safe	-0.0784747	0.0604788	0.126045
204618	safe	0.4104	0.0330303	0.066662
204619	safe	0.177462	0.0313263	-0.257281
204620	safe	-0.00538564	-0.0928448	-0.463481
204621	safe	0.382948	-0.0503044	-0.0449925
204622	safe	0.130118	-0.157747	0.0593438
204623	safe	-0.247492	-0.0701904	-0.0245293
204624	safe	0.312358	0.166348	-0.0642472
204625	safe	0.191756	-0.10468	0.0669901
204626	safe	0.247426	0.00432259	0.146566
204627	safe	-0.037672	-0.181228	0.0547524
204628	safe	0.240398	-0.146757	0.100287
204629	safe	0.158707	-0.0900357	0.0595991
204630	safe	0.158275	-0.108768	-0.0932918
204631	safe	0.186521	-0.101225	-0.0301744
204632	safe	-0.0786156	-0.301399	0.13123
204633	safe	-0.170346	-0.103127	-0.24248
204634	safe	-0.0876763	0.236364	0.114797
204635	safe	-0.187584	-0.317333	0.317621
204636	safe	0.0495365	0.296205	-0.427012
204637	safe	0.210121	0.249165	0.104117
204638	safe	0.126415	-0.267065	0.192506
204639	safe	0.0338062	-0.0569026	-0.0379138
204640	safe	-0.303085	0.0163018	0.109359
204641	safe	-0.241698	-0.138734	-0.0853783
204642	safe	0.125827	-0.0929685	0.0457173
204643	safe	-0.395797	-0.176944	0.180624
204644	safe	-0.0721661	-0.121724	0.0637232
204645	safe	-0.114889	-0.27288	0.310044
204646	safe	0.29661	0.00220217	0.295023
204647	safe	0.11096	0.0261523	-0.357992
204648	safe	0.386877	-0.0789155	0.00910954
204649	safe	0.458897	-0.0604109	-0.0982352
204650	safe	-0.156462	-0.0961772	0.0793813
204651	safe	-0.118149	0.00232094	0.341992
204652	safe	0.168117	-0.123564	0.545443
204653	safe	-0.299181	0.0682365	-0.471222
204654	safe	-0.0487472	-0.270102	-0.149724
204655	safe	-0.156963	-0.0265473	0.179377
204656	safe	0.119513	0.146823	0.0487782
204657	safe	0.156675	-0.139876	0.356143
204658	safe	-0.0400045	0.0805554	0.198648
204659	safe	0	-0.178454	-0.32919
204660	safe	-0.0384509	-0.227994	-0.0623681
204661	safe	-0.101599	0.110596	0.0797177
204662	safe	0.196265	-0.157754	0.118969
204663	safe	0.139883	-0.228137	-0.150115
204664	safe	0.379022	-0.069964	-0.487714
204665	safe	-0.0433663	-0.132202	-0.079846
204666	safe	0.253492	-0.100659	-0.0591953
204667	safe	-0.33727	-0.182916	0.253064
204668	safe	0.00772484	-0.316641	0.00127645
204669	safe	0.132453	0.0716156	-0.0707122
204670	safe	-0.0849008	-0.0263167	-0.145199
204671	safe	0.236109	0.0846928	-0.0415946
204672	safe	0.210999	-0.244672	-0.244543
204673	safe	-0.589205	-0.352398	-0.273126
204674	safe	0.0528152	0.00363013	-0.127708
204675	safe	-0.171493	-0.121262	0.0265829
204676	safe	0.390294	-0.249028	0.0224254
204677	safe	0.386014	0.043957	0.377849
204678	safe	0.0393783	-0.220839	0.104708
204679	safe	0.150391	0.351021	0.0262207
204680	safe	0.109965	-0.218765	-0.298469
204681	safe	0.127344	-0.0702777	-0.232205
204682	safe	0.346034	0	-0.0495276
204683	safe	-0.191159	-0.179885	0.0473282
204684	safe	0.189051	-0.0832479	-0.101564
204685	safe	0.252478	0.116365	0.114991
204686	safe	-0.0156768	-0.0821623	-0.223542
204687	safe	-0.0392024	-0.175686	-0.0800736
204688	safe	0.527222	0.00708052	-0.0215981
204689	safe	-0.0979997	-0.227741	-0.0532852
204690	safe	0.237747	0.0261106	0.0469651
204691	safe	0.356833	0.0404045	-0.159588
204692	safe	-0.0566309	-0.161156	-0.0843424
204693	safe	0.260157	0.0505302	0.0423021
204694	safe	0.103116	-0.0296364	0.0578152
204695	safe	-0.0654201	0.0691462	0.0376841
204696	safe	0.294575	0.141479	-0.130001
204697	safe	0.317118	0	-0.103297
204698	safe	0.144607	-0.452811	-0.250116
204699	safe	0.184461	0.00799279	-0.068987
204700	safe	0.60567	-0.281823	0.218443
204701	safe	-0.632129	-0.120521	-0.324877
204702	safe	0.331335	0.141525	-0.258968
204703	safe	-0.347377	-0.0528167	0.0964061
204704	safe	0.215317	-0.0855479	-0.209868
204705	safe	0.471823	0.174987	0.284907
204706	safe	-0.0946369	-0.177055	-0.0405904
204707	safe	0.0797022	-0.202315	0.115789
204708	safe	0.387795	-0.0816936	-0.0794717
204709	safe	0.242972	0.0879723	-0.142229
204710	safe	0.274331	0.0206067	-0.093217
204711	safe	0.233194	-0.178223	-0.209736
204712	safe	-0.0652969	0.0162154	-0.243842
204713	safe	0.0145922	-1.60171e-16	0.281749
204714	safe	0.116026	0.224575	-0.0987462
204715	safe	-0.0917087	0.0119726	0.225384
204716	safe	-0.0220473	0.0131046	-0.0999931
204717	safe	-0.362881	-0.146868	0.44913
204718	safe	0.221036	-0.220927	0.00413577
204719	safe	0.100319	-0.330555	-0.149123
204720	safe	0.280232	-0.195682	0.304068
204721	safe	0.0661873	0.125041	0.0783744
204722	safe	-0.0455189	0.0374747	0.0892742
204723	safe	-0.177452	-0.0861566	0
204724	safe	-0.0213369	0.0206067	0.352405
204725	safe	0.304904	0.0118047	0.0419307
204726	safe	-0.0388653	0.221846	0.100665
204727	safe	-0.00113718	-0.0297719	-0.106135
204728	safe	-0.255945	0.235616	0.153785
204729	safe	0.16595	0.023074	0.0390499
204730	safe	0.246286	-0.20233	-0.2059
204731	safe	0.298756	0.181735	-0.0506817
204732	safe	-0.107376	0.0519145	0.529618
204733	safe	-0.180853	-0.0889662	0.0717126
204734	safe	-0.495442	-0.147603	0.00866543
204735	safe	0.246275	-0.0227873	0.169368
204736	safe	0.0656457	-0.196752	0.171357
204737	safe	-0.00410353	-0.200329	-0.211135
204738	safe	0.27726	0.0388262	0.273243
204739	safe	0.226906	0.00925492	-0.0301612
204740	safe	0.0137128	-0.00463145	-0.0581945
204741	safe	-0.0973079	-0.049213	-0.119677
204742	safe	-0.192145	0.00281364	0.0185082
204743	safe	-0.0495183	-0.0165196	-0.077011
204744	safe	0.399597	-0.12581	-0.0681581
204745	safe	-0.0794328	-0.233237	-0.0205404
204746	safe	-0.625655	0.0395813	0.0995941
204747	safe	0.101623	0.201241	0.157456
204748	safe	0.359741	-0.110861	0.211442
204749	safe	0.208609	-0.144088	0.20746
204750	safe	-0.098321	-0.141966	-0.177695
204751	safe	-0.254832	-0.055614	-0.228589
204752	safe	0.302872	-0.0892877	-0.245818
204753	safe	0.226172	-0.0550599	-0.0692463
204754	safe	0.359747	0.15983	0.0878385
204755	safe	0.12335	-0.182864	0.242556
204756	safe	0.104691	0.0293219	0.115988
204757	safe	0.385935	-0.436323	-0.260156
204758	safe	-0.100009	-0.0328804	-0.0677122
204759	safe	-0.0238522	-0.172201	0.267515
204760	safe	-0.00130525	0.0505925	-0.250469
204761	safe	0.0502798	-0.0903647	-0.140259
204762	safe	-0.224935	-0.111023	0.0564557
204763	safe	-0.109063	-0.277075	-0.158215
204764	safe	0.185295	-0.100184	0.313632
204765	safe	-0.00966564	0.0830352	0.0737173
204766	safe	0.0953947	-0.0534515	-0.199979
204767	safe	0.144584	0.0101628	-0.0811864
204768	safe	0.110333	-0.100721	-0.0323443
204769	safe	-0.446582	0.008755	0.0504353
204770	safe	0.465917	0.127279	-0.0938289
204771	safe	0.0612312	-0.255011	0.62065
204772	safe	0.257083	0.0526789	-0.116432
204773	safe	-0.072807	-0.023419	0.0291298
204774	safe	-0.208643	-0.0705623	0.0511494
204775	safe	0.147998	0.0179898	0.242271
204776	safe	0.366651	-0.0592659	-0.165686
204777	safe	-0.0499602	-0.156569	-0.0681581
204778	safe	-0.0777287	0.0338264	0.0599937
204779	safe	-0.0450757	0.300561	0.148421
204780	safe	0.0251806	0.062016	-0.0390265
204781	safe	-0.0938461	0.16258	-0.0382372
204782	safe	0.139617	-0.0929685	0
204783	safe	0.158202	0.0600907	0.0981507
204784	safe	0.248417	-0.275918	0.326143
204785	safe	0.149854	-0.369947	-0.14098
204786	safe	0.0676093	0.117757	-0.482836
204787	safe	0.218916	-0.408903	0.120099
204788	safe	0.464422	-0.0213289	0.129971
204789	safe	-0.0571629	-0.0508044	-0.0606903
204790	safe	-0.0509435	0.101933	-0.0701153
204791	safe	-0.0868564	-0.119793	0.146252
204792	safe	0.00569786	-0.329585	-0.106128
204793	safe	0.152407	0.0487593	0.0913643
204794	safe	0.367805	0.0145564	0.0107447
204795	safe	-0.477785	-0.59368	0.0935489
204796	safe	0.452217	0.0717292	-0.0939249
204797	safe	-0.0732482	0.396214	0.0575045
204798	safe	-0.0673526	0.0498248	-0.102323
204799	safe	-0.277989	0.113195	-0.0383359
204800	safe	-0.0903216	-0.129318	-0.0108554
204801	safe	-0.494702	0.0332762	0.42526
204802	safe	0.0671142	0.0100637	0.0396613
204803	safe	0.113251	-0.131014	-0.0110765
204804	safe	0.116804	0.147533	0.041917
204805	safe	-0.4172	0.138124	-0.200001
204806	safe	-0.104628	-0.196898	-0.129892
204807	safe	0.206356	0.232421	-0.129319
204808	safe	-0.126114	0.0590047	-0.226666
204809	safe	-0.361135	-0.145903	0.38242
204810	safe	0.211555	-0.105909	0.0503757
204811	safe	-0.317444	0.0198144	-0.118463
204812	safe	0.168198	-0.360387	-0.233806
204813	safe	-0.1441	0.0252031	0.198667
204814	safe	0.452668	-0.0702914	-0.204968
204815	safe	-0.0126277	0.0328597	-0.100329
204816	safe	0.0816495	0.0774966	0.237086
204817	safe	-0.13063	-0.0712224	0.1983
204818	safe	0.0488095	0.0615728	-0.15569
204819	safe	-0.168704	-0.0722247	0.0951861
204820	safe	0.261058	0.191062	-0.0642936
204821	safe	-0.0765186	-0.116106	0.314657
204822	safe	0.386663	0.0425609	0.0904914
204823	safe	0.0379926	-0.151712	0.0916786
204824	safe	-0.106379	-0.102377	0.177295
204825	safe	-0.0135529	0.052363	0.295039
204826	safe	-0.288784	-0.0177893	0.233372
204827	safe	-0.205157	-0.151003	-0.134376
204828	safe	-0.0267008	-0.200783	-0.0697382
204829	safe	0.192562	0.0294273	0.215872
204830	safe	0.00373487	0.0390757	-0.0203964
204831	safe	-0.210495	0.200512	-0.294315
204832	safe	0.119099	-0.0697328	-0.326
204833	safe	-0.175829	0.0218844	-0.162324
204834	safe	0.0740006	-0.156596	0.0586255
204835	safe	-0.0713892	0.0288899	0.208063
204836	safe	-0.136642	0.674447	0.00673217
204837	safe	-0.117285	-0.148064	0.187414
204838	safe	0.474886	0.304042	-0.0619735
204839	safe	0.15062	0.0420088	0.138782
204840	safe	0.156594	0.0396525	-0.0729987
204841	safe	0.512309	-0.145643	-0.266986
204842	safe	-0.532667	0.255243	-0.155885
204843	safe	0.357019	-0.141376	0.349914
204844	safe	-0.00936287	0.117484	-0.20438
204845	safe	-0.101616	-0.173435	-0.101109
204846	safe	0.0889405	-0.139812	0.135513
204847	safe	-0.0168377	-0.0917792	0.289542
204848	safe	-0.154467	0.0133515	-0.248013
204849	safe	0	0.188845	-0.275906
204850	safe	0.109647	0.109762	-0.193227
204851	safe	0.310469	-0.0935697	0.0196939
204852	safe	0	-0.116048	-0.0307547
204853	safe	-0.20341	-0.0247776	0.0473519
204854	safe	0.112962	-0.0201779	-0.0318286
204855	safe	-0.0874267	-0.0898663	0.00866543
204856	safe	0.237173	0.0429209	-0.0317458
204857	safe	0.245739	-0.254878	-0.096366
204858	safe	-0.0831097	0.00536107	-0.0697358
204859	safe	-0.0396049	-0.0606628	-0.10186
204860	safe	-0.157711	0.0106186	-0.0958811
204861	safe	-0.311268	0.111166	0.129002
204862	safe	0.189547	-0.209532	0.07006
204863	safe	0.056749	-0.0943871	-0.439805
204864	safe	-0.0923451	-0.0592659	0.286043
204865	safe	0.229738	0.0553577	-0.00496435
204866	safe	0.363063	-0.138341	0.0441262
204867	safe	0.229561	0.0300447	-0.0892061
204868	safe	0.287873	-0.173719	0.08704
204869	safe	0.136732	-0.0696809	0.0396431
204870	safe	0.274867	0.244519	-0.183945
204871	safe	-0.133948	0.218219	-0.0613336
204872	safe	-0.0530711	-0.0837093	0.0998039
204873	safe	-0.465495	-0.106572	0.172695
204874	safe	0.34485	0.137691	-0.0615107
204875	safe	-0.201709	-0.303041	-0.303485
204876	safe	-0.411222	0.181017	-0.0915541
204877	safe	0.319023	-0.0893761	-0.0253569
204878	safe	0.250081	-0.130666	-0.221998
204879	safe	0.201756	0	0
204880	safe	-0.178158	-0.374211	0.00920026
204881	safe	-0.113486	0.0300856	-0.0510891
204882	safe	0.459743	-0.156109	0.148728
204883	safe	-0.0979609	-0.367429	0.0691209
204884	safe	-0.18195	-0.102857	0.0303986
204885	safe	0.117444	-0.386826	-0.207197
204886	safe	0.455622	0	0.0258027
204887	safe	-0.140102	-0.274317	-0.00561571
204888	safe	-0.0149594	-0.115045	-0.178841
204889	safe	-0.045037	-0.113197	0.0720558
204890	safe	0.120329	-0.168497	-0.43509
204891	safe	0.290467	-0.130972	-0.063105
204892	safe	-0.354825	-0.321476	-0.151456
204893	safe	0.167892	-0.110929	0.194184
204894	safe	1.04513	0.15378	0.0794725
204895	safe	0.155066	-0.229098	0.0107959
204896	safe	-0.218051	-0.489951	0.366142
204897	safe	0.130785	-0.310666	-0.117926
204898	safe	0.719523	0.0806098	-0.226773
204899	safe	0	-0.0706385	-0.0520593
204900	safe	-0.102275	-0.0795518	0.162531
204901	safe	-0.0899287	-0.153657	-0.103327
204902	safe	-0.509173	-0.0169634	-0.0561545
204903	safe	-0.417846	-0.168527	-0.0166147
204904	safe	0.0999724	-0.168041	-0.268955
204905	safe	0.176723	0.0343502	0.0402443
204906	safe	-0.188757	-0.613191	-0.252319
204907	safe	0.0710402	-0.0450801	-0.026883
204908	safe	0.0883893	-0.0210148	0.304096
204909	safe	0.626423	-0.177469	-0.261781
204910	safe	0.28087	-0.122105	0.126404
204911	safe	0.172441	-0.0798777	0.0926758
204912	safe	-0.0200799	-0.0791493	-0.161576
204913	safe	0.0398986	-0.292052	0.0272427
204914	safe	-0.0187447	-0.197535	-0.00848683
204915	safe	-0.00294917	-0.0358007	-0.203972
204916	safe	-0.288565	-0.361919	0.133178
204917	safe	0.113081	-0.202043	-0.183101
204918	safe	-0.504199	-0.332172	-0.135999
204919	safe	-0.22036	-0.117184	0.258268
204920	safe	0.151207	-0.18236	-0.0700985
204921	safe	-0.323011	-0.0200859	-0.237905
204922	safe	-0.0098037	-0.105369	-0.290703
204923	safe	-0.0409816	-0.143507	-0.0166147
204924	safe	-0.132559	-0.615072	-0.244518
204925	safe	0.252864	-0.154281	0.015007
204926	safe	-0.040402	-0.210674	-0.0587504
204927	safe	-0.116234	-0.149787	-0.00379067
204928	safe	0	0.115202	0.0601796
204929	safe	-0.107851	0.106975	0.114781
204930	safe	-0.134283	0.0673708	0.315721
204931	safe	0.542471	0.191808	0.0400187
204932	safe	0.169832	-0.130297	0.0703806
204933	safe	0.0120232	-1.60171e-16	0.115048
204934	safe	0.136789	0.00919242	-0.134429
204935	safe	0.322223	-0.0796272	0.013587
204936	safe	0.541256	0.0060409	0.269826
204937	safe	0.0700739	-0.101097	0.308961
204938	safe	0.179543	-0.00803732	-0.0870865
204939	safe	0.265341	0.0451748	0.136142
204940	safe	-0.319695	0.0881132	0.226149
204941	safe	-0.446044	-0.0835849	0.374965
204942	safe	0.229768	-0.215797	0.135927
204943	safe	-0.223364	-0.537942	0.0768771
204944	safe	-0.0927429	-0.210003	-0.0390739
204945	safe	-0.0043326	0.0098412	-0.128536
204946	safe	-0.415811	-0.0877996	0.157643
204947	safe	0.585006	0.106098	-0.104583
204948	safe	0.111494	0	-0.136934
204949	safe	-0.302299	-1.50097	0.164889
204950	safe	-0.00848806	0.011514	0.157056
204951	safe	-0.34251	0.00155045	-0.376761
204952	safe	0	0.556437	0.0315218
204953	safe	0.0980455	-0.139549	-0.180917
204954	safe	0.228395	-0.185212	-0.113905
204955	safe	-0.198232	-0.145643	-0.0746747
204956	safe	-0.0750141	0.0593745	0.0934241
204957	safe	-0.0293408	0.129476	0.0525564
204958	safe	0	-0.148643	0.0584991
204959	safe	0.0996579	0.034028	0.270281
204960	safe	-0.250161	-0.0500755	-0.087652
204961	safe	0.0549022	-0.151008	-0.122134
204962	safe	-0.202461	0.0565835	0.0890205
204963	safe	0.197882	-0.137981	-0.279379
204964	safe	0.340709	0.101394	-0.0225886
204965	safe	-0.0207026	-0.109851	0.175708
204966	safe	-0.249569	0.103057	0.108008
204967	safe	0.17189	0.032541	0.251299
204968	safe	0.172961	-0.162058	0.00837784
204969	safe	0.156	-0.142333	-0.13504
204970	safe	0.353326	0.0309809	-0.0850521
204971	safe	-0.115552	0.0206323	0.0527991
204972	safe	-0.112647	-0.00713618	0.0399926
204973	safe	0	-0.179072	-0.0931828
204974	safe	0.144266	0.0784624	0.322154
204975	safe	-0.301976	0.250063	-0.121932
204976	safe	-0.195503	0.0440504	0.0504383
204977	safe	-0.0674874	-0.0799965	-0.303259
204978	safe	0.392012	0.154602	-0.224047
204979	safe	0.197229	0.0137896	-0.240788
204980	safe	-0.020274	-0.0692439	0.0189075
204981	safe	-0.0904149	-0.419906	-0.0266684
204982	safe	0.325766	-0.169953	-0.333275
204983	safe	-0.111027	0.015209	0.312741
204984	safe	0.131703	0.194009	-0.00464207
204985	safe	-0.0525437	0.0209403	0.0408587
204986	safe	-0.129557	0.0537048	-0.0677122
204987	safe	0.241042	-0.214148	-0.0326278
204988	safe	-0.148089	-0.164951	-0.121528
204989	safe	0.365582	0.0170374	0.276537
204990	safe	-0.105779	-0.119635	0.00338293
204991	safe	0.219638	0.0110678	-0.0332835
204992	safe	-0.0158072	0.133175	-0.275278
204993	safe	-0.040159	0.134529	-0.183787
204994	safe	0.214813	-0.164306	0.0312027
204995	safe	-0.084382	-0.540256	-0.217605
204996	safe	-0.0759253	-0.11473	0.204009
204997	safe	-0.0699453	0.249302	0.202645
204998	safe	-0.0207702	0.0260427	-0.112639
204999	safe	-0.0497304	0.00612216	-0.0786905
205000	safe	0	0.0189525	0.0632026
205001	safe	-0.149511	0.215032	-0.0757819
205002	safe	-0.108213	0.0168797	-0.168472
205003	safe	-0.525859	-0.248227	0.0147354
205004	safe	0.150364	-0.536124	0.0797704
205005	safe	-0.265349	0.0787126	-0.0961018
205006	safe	0.0814508	0.120664	-0.183475
205007	safe	-0.106796	-0.262221	-0.041869
205008	safe	-0.0784162	-0.48558	0.0829558
205009	safe	0.0221574	-0.0800031	-0.0553007
205010	safe	-0.115739	0.0397358	0.350941
205011	safe	-0.0317066	-0.101633	0.165531
205012	safe	0.179502	-0.215586	-0.12435
205013	safe	0.25679	-0.101048	0.061794
205014	safe	-0.254715	0.476613	-0.41815
205015	safe	0.256998	0.00631553	-0.221436
205016	safe	-0.128584	-0.334723	-0.142309
205017	safe	-0.0192965	-0.109836	0.0528689
205018	safe	0.13618	0.204518	-0.120555
205019	safe	-0.0983765	0.118545	0.0863263
205020	safe	-0.211271	-0.203843	-0.099063
205021	safe	0.40628	0.0314358	-0.137554
205022	safe	0.313704	0.114333	-0.134727
205023	safe	0.457019	0.0702387	0.101278
205024	safe	-0.32869	-0.101074	-0.221673
205025	safe	0.181752	0.280096	-0.0799654
205026	safe	-0.0507199	0.133028	0.288685
205027	safe	-0.0659126	-0.130005	0.1303
205028	safe	-0.0438455	-0.0750544	0.0598049
205029	safe	-0.254182	0.128942	0.0920512
205030	safe	-0.0539697	0.458406	0.169259
205031	safe	-0.0623955	0.0626696	0.102709
205032	safe	-0.152003	0	0
205033	safe	0.0889946	0.0819418	-0.0166147
205034	safe	-0.60746	0.316351	0.0300434
205035	safe	0.46858	0.0205647	0.35121
205036	safe	-0.0316511	0.0133437	0.0483788
205037	safe	-0.0292639	0.0312187	-0.0434295
205038	safe	-0.119355	-0.313122	-0.0387819
205039	safe	0.175552	0.178186	-0.117699
205040	safe	-0.0910803	0.574251	0.123354
205041	safe	0.360105	-0.255498	0.385481
205042	safe	0.0839739	-0.00250686	-0.203638
205043	safe	-0.133418	0.110503	-0.21524
205044	safe	0	-0.165878	-0.383788
205045	safe	-0.0271091	0.00125553	0.00433301
205046	safe	0.0908231	0.00586571	0.0210492
205047	safe	-0.027698	0.0471173	0.239917
205048	safe	0.0824656	-0.079424	-0.158408
205049	safe	0.0336909	0.018158	-0.120234
205050	safe	-0.0263217	-0.070532	0.320069
205051	safe	-0.110086	-0.187673	-0.132391
205052	safe	-0.082451	-0.474284	-0.122189
205053	safe	0.250225	-0.190537	0.0609462
205054	safe	-0.126005	-0.343197	-0.108881
205055	safe	0.341448	-0.171226	0.128924
205056	safe	0.116001	-0.1276	-0.316367
205057	safe	0.185992	-0.236898	0.23097
205058	safe	0.129024	-0.126205	-0.0616869
205059	safe	0.222888	-0.131007	0.0289052
205060	safe	-0.0495795	-0.0794739	0.0913393
205061	safe	-0.047233	-0.17244	-0.250724
205062	safe	0.151191	0.0353257	-0.0676235
205063	safe	-0.206138	-0.0259359	-0.0348392
205064	safe	0.188156	-0.247502	0.050002
205065	safe	-0.195816	-0.0334074	-0.0520977
205066	safe	0.518809	0.0227687	0.187327
205067	safe	-0.0466671	0.0741015	-0.123327
205068	safe	0	-0.134105	-0.0479884
205069	safe	-0.227541	-0.149543	0.000369695
205070	safe	0.210939	-0.212498	-0.0792083
205071	safe	0.120397	-0.239128	0.0983469
205072	safe	0.331082	0.126634	-0.25138
205073	safe	0.311467	-0.0695916	-0.180101
205074	safe	0.0119622	-0.225265	0.259731
205075	safe	0.230955	0.00714949	-0.343619
205076	safe	-0.15511	-0.0977837	-0.0581694
205077	safe	-0.129232	-0.14732	0.0516122
205078	safe	0.0600459	0.218655	0.297347
205079	safe	0.251307	-0.207017	0.286408
205080	safe	0.109797	0.157596	-0.272552
205081	safe	0.0368334	0.00910044	0.187464
205082	safe	-0.388515	0.114927	0.126124
205083	safe	0.309352	-0.163341	0.321486
205084	safe	0.293826	-0.131208	-0.186195
205085	safe	-0.149762	-0.331508	-0.0596188
205086	safe	0	-0.233888	-0.0752187
205087	safe	-0.0268632	-0.0971265	-0.0302038
205088	safe	-0.0831725	0.106121	0.00678184
205089	safe	0.179828	0.0737067	-0.0109236
205090	safe	-0.286706	0.0292215	0.12544
205091	safe	0.26998	0.139793	-0.234243
205092	safe	-0.286452	-0.14274	-0.181321
205093	safe	-0.023224	-0.488572	0.250375
205094	safe	0.0242022	-0.236506	0.00678184
205095	safe	0.26079	0.0247959	0.343528
205096	safe	-0.52901	0.151395	0.43538
205097	safe	-0.101125	-0.136611	-0.272204
205098	safe	-0.123993	0.0940217	-0.230686
205099	safe	0.3441	-0.0899262	0.110211
205100	safe	0.088635	-0.293631	-0.0305539
205101	safe	0.21139	0.048995	-0.257685
205102	safe	-0.160441	0.220113	0.147216
205103	safe	0.0464349	0.0784453	-0.1542
205104	safe	-0.217695	0.137274	0.0390499
205105	safe	0.254871	-0.127846	0.0525564
205106	safe	-0.00693204	0.0215455	0.1572
205107	safe	-0.0790351	0.146338	-0.0891182
205108	safe	0.297798	0.00853308	-0.290847
205109	safe	0.217785	0.04546	-0.0503888
205110	safe	-0.0150374	-0.013235	-0.0640277
205111	safe	-0.205601	0.0299156	0.0360079
205112	safe	0.180734	0.0573135	-0.0397864
205113	safe	0.22296	0.008326	-0.079946
205114	safe	0.305424	0.0928305	0.0770914
205115	safe	-0.128739	-0.361661	0.272862
205116	safe	-0.0806532	0.0179219	0.0403227
205117	safe	0.159233	-0.0753904	0.0158749
205118	safe	-0.110905	-0.271081	-0.238316
205119	safe	-0.250176	0.0579962	-0.0724224
205120	safe	-0.170401	-0.0736491	-0.0218136
205121	safe	0.41401	0.0139288	-0.0287894
205122	safe	0.0048988	-0.131305	0.086465
205123	safe	-0.0397301	-0.2425	0.38552
205124	safe	0.032057	-0.165714	-0.117934
205125	safe	-0.0201088	-0.305715	0.114251
205126	safe	0.110829	-0.213331	-0.224461
205127	safe	-0.326081	-0.0202974	-0.089682
205128	safe	0.129571	-0.010244	0.0574858
205129	safe	0.387704	0.00170297	-0.247974
205130	safe	0.239849	-0.0096934	-0.252818
205131	safe	-0.0287415	-0.0202206	0.111029
205132	safe	0.120543	0.0385532	0.324357
205133	safe	-0.200053	-0.0704865	0.0916197
205134	safe	0.0398221	0.0258842	0.114191
205135	safe	0.264969	0.0373907	0.0904272
205136	safe	0.119938	0.0113174	0.0159959
205137	safe	-0.267944	0.281033	-0.0968678
205138	safe	0.246224	-0.0930244	0.0654792
205139	safe	0.166643	0.0832322	-0.280941
205140	safe	-0.0020239	0.0335677	0.0581613
205141	safe	-0.0676625	0.0300099	0.0749789
205142	safe	-0.176403	-0.013235	0.133785
205143	safe	0.393819	-0.240866	0.357116
205144	safe	-0.192753	-0.164093	-0.186748
205145	safe	-0.0479961	0.128793	-0.0499015
205146	safe	0.216697	-0.396266	0.0822503
205147	safe	-0.273349	-0.0419187	0.066928
205148	safe	0.0931094	0.0621027	-0.212182
205149	safe	0.131712	-0.210397	-0.0260134
205150	safe	0.0375545	0.111344	-0.013587
205151	safe	0.338585	-0.128072	0.0311869
205152	safe	0.197416	0.0100637	-0.0603247
205153	safe	-0.0105357	-0.245866	-0.100035
205154	safe	0.37691	0.2824	-0.103395
205155	safe	-0.0763196	0.0807456	0.129686
205156	safe	-0.0307023	-0.0660201	-0.0453869
205157	safe	-0.0331916	-0.149443	-0.0542842
205158	safe	-0.109446	-0.179494	0.448315
205159	safe	0.0494724	0.0583939	0.272103
205160	safe	0.213685	-0.256468	0.014318
205161	safe	0.335461	-0.138032	0.18392
205162	safe	0.409781	0.0402946	-0.0371278
205163	safe	0.102707	-0.00159326	-0.0716263
205164	safe	-0.24825	-0.0276779	0.0824502
205165	safe	0.254713	-0.0326388	0.0831274
205166	safe	0.191828	-0.178199	-0.0683521
205167	safe	0.385206	-0.116048	0.232665
205168	safe	-0.0650957	-0.179072	-0.0399617
205169	safe	0.110524	-0.0711502	-0.153677
205170	safe	0.135105	-0.113208	0.120976
205171	safe	0.36074	0.150406	0.0917343
205172	safe	0.353504	0.0314946	-0.0298275
205173	safe	0.11091	-0.23126	0.0499279
205174	safe	0.246447	0.103522	-0.371534
205175	safe	0.119384	0.0486797	-0.0538209
205176	safe	0.200947	-0.0850401	-0.0872443
205177	safe	0.148426	-0.0846166	0.047104
205178	safe	-0.0384946	-0.079424	0.0939003
205179	safe	-0.2104	-0.00768179	0.162531
205180	safe	-0.0135701	-0.263043	0.359929
205181	safe	-0.155283	0.0933694	-0.0637458
205182	safe	-0.0586645	0.138315	0.039584
205183	safe	-0.281935	0.202732	-0.0166147
205184	safe	-0.0401719	-0.00190959	0.185794
205185	safe	0.189263	-0.0672927	0.120331
205186	safe	-0.0218799	0.0842429	-0.212759
205187	safe	0.06062	-0.141	0.186889
205188	safe	-0.0790351	0.149064	0.00463607
205189	safe	-0.0235271	0.0285692	-0.0680994
205190	safe	-0.122589	0.0280545	-0.312153
205191	safe	-0.035769	-0.0840643	-0.164808
205192	safe	0.0297498	-0.121015	-0.100918
205193	safe	0.2722	0.041243	0.109359
205194	safe	0.0750829	0.257166	0.119669
205195	safe	-0.182029	-0.238958	0.128197
205196	safe	0.491151	-0.163015	0.285389
205197	safe	-0.131138	0.0157729	0
205198	safe	-0.639664	0.348824	0.421322
205199	safe	0.211664	0.0891446	-0.181183
205200	safe	0.1109	0.0107492	0.269004
205201	safe	0.0775102	0.203054	-0.0436292
205202	safe	-0.0517166	0.0811042	-0.0714727
205203	safe	-0.0732494	-0.065095	0.062591
205204	safe	-0.249876	-0.0222588	0.115751
205205	safe	-0.0480754	-0.0794474	-0.0410863
205206	safe	-0.375767	-0.147068	-0.110354
205207	safe	-0.0438461	-0.00516171	0.150897
205208	safe	0.343878	0.0230185	-0.123388
205209	safe	-0.00971328	0.119358	0.0279234
205210	safe	0.154139	-0.0892144	0.0508241
205211	safe	-0.228559	0.213848	-0.281279
205212	safe	0.0833159	0.0728102	0.00503896
205213	safe	-0.287213	-0.0875776	-0.0912129
205214	safe	0.270758	-0.102197	-0.00702867
205215	safe	0.0300745	-0.0444578	0.179428
205216	safe	-0.0698228	0.204414	-0.0886278
205217	safe	0.231212	-0.2622	0.019494
205218	safe	-0.0698203	0.247724	0.202251
205219	safe	0.157837	0.285161	0.0981957
205220	safe	0.149325	0.0164795	-0.165253
205221	safe	0.0266289	-0.199286	-0.0695426
205222	safe	0.195443	-0.22456	0.317755
205223	safe	-0.107734	0.0641064	-0.0090149
205224	safe	-0.0268365	0.207525	-0.155406
205225	safe	0.177112	0.0305579	-0.0796683
205226	safe	0.201523	-0.289342	-0.0166147
205227	safe	0.178152	0.00309924	-0.315849
205228	safe	0.149206	0.0251396	-0.226942
205229	safe	0.236131	0.0100186	-0.186906
205230	safe	0.420192	0	0.233743
205231	safe	0	0	0.0821271
205232	safe	-0.0286517	0.0228388	0.159532
205233	safe	0.138613	0.0514881	0.132253
205234	safe	-0.00259606	-0.0979361	-0.0975995
205235	safe	0.179156	0.053419	-0.0506859
205236	safe	0	-0.0501394	0.115831
205237	safe	-0.201695	0.280735	-0.0713091
205238	safe	-0.0313835	0.0296019	-0.0482564
205239	safe	0.0824656	0.16742	0.153237
205240	safe	-0.0400715	0.132515	0.027742
205241	safe	-0.0351846	0.0964187	0.0352611
205242	safe	0.191412	-0.102557	-0.15569
205243	safe	-0.0485962	0.377669	0.064876
205244	safe	-0.102383	0.00309924	-0.100346
205245	safe	-0.116779	0.0256326	0.212827
205246	safe	0.178362	-0.237329	0.259985
205247	safe	0.227275	0.179362	-0.186195
205248	safe	-0.206902	-0.275877	-0.220916
205249	safe	0.508359	-0.162417	-0.269745
205250	safe	-0.676842	0.133381	0.291583
205251	safe	0.119739	0.0110691	-0.0621559
205252	safe	0.455428	-0.0281184	0.102003
205253	safe	-0.373636	-0.216105	0.184324
205254	safe	-0.166626	0.249368	0.173274
205255	safe	-0.179937	0.127369	0.121244
205256	safe	0.244781	0.0815524	0.42008
205257	safe	0.111019	-0.0642714	-0.119465
205258	safe	0.281498	0.038742	-0.0619308
205259	safe	0.060095	-0.0011677	-0.0338606
205260	safe	0.109122	0.0409795	0.0657154
205261	safe	-0.17317	0.187631	-0.0901033
205262	safe	0.139269	-0.4135	-0.0395123
205263	safe	0.147713	0.0118816	-0.158689
205264	safe	-0.404466	-0.090983	0.0293781
205265	safe	-0.366415	0.295145	0.112071
205266	safe	-0.0499918	-0.187136	0.390737
205267	safe	0.0323363	0.0100768	0.109968
205268	safe	0.311681	0.333892	-0.0300352
205269	safe	0.109251	-0.180159	0.0102096
205270	safe	-0.0127984	-0.207236	0.0414154
205271	safe	0.234053	-0.20049	0.331246
205272	safe	0	-0.301399	0.272006
205273	safe	0.0409629	-0.239995	-0.36117
205274	safe	-0.10698	-0.134225	-0.0496419
205275	safe	0.341859	-0.25698	0.0518774
205276	safe	0.074559	0.00345687	0.0319502
205277	safe	0.297935	-0.060759	-0.0311152
205278	safe	0.267514	-0.175752	0.0998267
205279	safe	0.270087	-0.160052	-0.0825771
205280	safe	0.24408	-0.169307	-0.125782
205281	safe	0.203476	0.111083	0.0599937
205282	safe	-0.215923	-0.375593	0.270281
205283	safe	0.354134	0.162495	-0.235265
205284	safe	0.20547	0.028759	0.106327
205285	safe	-0.182388	-0.27197	0.0810287
205286	safe	-0.410811	0.0699712	0.0792245
205287	safe	0.149129	0.118089	-0.0905609
205288	safe	-0.0347805	0.203766	0.0370446
205289	safe	0.313433	-0.156889	-0.0937235
205290	safe	0.144794	-0.220015	0.14
205291	safe	0.00117891	-0.178768	-0.149123
205292	safe	0.186628	0.0194054	0.0730903
205293	safe	0.109469	0.064912	0.106155
205294	safe	0.139811	-0.11727	0.188201
205295	safe	0.110415	0.00321313	-0.0482507
205296	safe	0.0600574	-0.157891	-0.139696
205297	safe	-0.0323666	0	0.11877
205298	safe	0.292931	0.100281	0.0105415
205299	safe	0.180746	0.209365	0.0498294
205300	safe	-0.588841	-0.127228	-0.213748
205301	safe	-0.118147	-0.150865	0.186258
205302	safe	0.131888	-0.230902	0.177117
205303	safe	-0.00600945	0.039977	0.283919
205304	safe	-0.0100401	0.318288	-0.124491
205305	safe	0.507762	-0.181023	0.376473
205306	safe	0.138761	-0.228147	0.406108
205307	safe	-0.181793	-0.0617422	-0.0435675
205308	safe	0.340202	0.0199962	0.19831
205309	safe	0.17391	0.000851198	-0.188148
205310	safe	-0.400483	-0.229688	0.13831
205311	safe	-0.363434	-0.121119	0.0340322
205312	safe	0.210896	-0.0955902	0.0860029
205313	safe	0.121036	-0.457995	0.0644478
205314	safe	0.138857	0.217022	-0.194295
205315	safe	-0.0110186	-0.0621166	0.249705
205316	safe	-0.389679	-0.76516	0.0484818
205317	safe	0.0595008	0.113008	-0.241904
205318	safe	-0.0035701	-0.0815583	-0.079447
205319	safe	0.406045	-0.0912146	-0.0490642
205320	safe	-0.0102999	-0.126205	0.282386
205321	safe	0.0857484	0.197055	-0.180945
205322	safe	0.0289203	0.0794642	0.109482
205323	safe	-0.0394045	0.173549	0.156683
205324	safe	0.398826	-0.191852	0.219748
205325	safe	0.245486	-0.0236229	0.202335
205326	safe	0.141934	-0.0997705	-0.0211874
205327	safe	-0.00044303	-0.0692655	-0.0716613
205328	safe	0.192363	0.0227687	0.0842488
205329	safe	0.18117	-0.0838737	-0.291239
205330	safe	-0.245135	-0.0905915	-0.0296436
205331	safe	0	0.0133769	-0.0389428
205332	safe	-0.012117	-0.253405	0.305823
205333	safe	0.316901	0.284185	-0.113148
205334	safe	0	-0.0699769	-0.142643
205335	safe	-0.389029	0.220784	0.190194
205336	safe	0.265414	0.145956	0.0385327
205337	safe	0.221447	-0.0684965	0.0273164
205338	safe	0.128616	-0.127763	-0.0984725
205339	safe	-0.00552958	-0.108946	-0.0294603
205340	safe	0.147065	-0.352672	0.206857
205341	safe	0.099104	-0.0458574	0.0871992
205342	safe	0.247671	-0.102426	0.00157088
205343	safe	-0.0196776	0.0562667	0.0742099
205344	safe	0.148243	-0.259732	0.236874
205345	safe	0.528926	-0.0223527	0.0902054
205346	safe	-0.378357	0.0815532	-0.0308647
205347	safe	-0.270828	-0.106578	-0.558495
205348	safe	0.149401	0.000567878	-0.209123
205349	safe	0.146552	-0.124012	-0.0410263
205350	safe	0.21908	-0.127716	-0.0697775
205351	safe	-0.392473	-0.0305677	0.324475
205352	safe	-0.0879306	-0.0926281	0.0293518
205353	safe	-0.213858	0.00324891	0.0829007
205354	safe	0.0661873	-0.148301	0.0859639
205355	safe	-0.105675	0.151303	0.166511
205356	safe	-0.243089	0.118089	0.0924177
205357	safe	-0.216761	0.156642	0.351185
205358	safe	0.156556	0.0381991	-0.0921084
205359	safe	0.262259	0.108754	-0.0115966
205360	safe	0.0497358	-0.140864	-0.154361
205361	safe	0.160457	-0.0390484	-0.0515174
205362	safe	0.239548	-0.348351	-0.340016
205363	safe	0.269258	-0.390604	-0.0574966
205364	safe	-0.675361	0.134735	0.150959
205365	safe	0.298431	-0.230585	-0.119824
205366	safe	-0.110012	-0.0605727	-0.00306818
205367	safe	0.0503055	-0.134231	-0.102742
205368	safe	0	-0.198406	0.0711021
205369	safe	0.296784	-0.0694937	0.0165083
205370	safe	-0.1706	0.186891	-0.0410196
205371	safe	-0.0915731	-0.207364	0.179618
205372	safe	-0.0303266	-0.0698752	-0.0902483
205373	safe	0.515005	0.130965	-0.145083
205374	safe	0.0119622	0.0469939	0.085928
205375	safe	0.0805158	-0.0888059	-0.0299778
205376	safe	0.36028	0.258835	0.0784168
205377	safe	0.355109	0.0926738	-0.00454188
205378	safe	-0.000951801	-0.0774419	-0.348273
205379	safe	0.106793	0.0172602	0.0522323
205380	safe	0.282024	-0.201028	-0.0505083
205381	safe	-0.187964	0.120227	0.0101598
205382	safe	0.347893	0.00121798	0.00539574
205383	safe	0.0467386	-0.331072	-0.173777
205384	safe	0.255882	0.03035	0.028505
205385	safe	0.2515	-0.0903794	0.0215447
205386	safe	0.248464	-0.165321	-0.00150782
205387	safe	0.0567662	0.024205	0.121437
205388	safe	-0.111027	0.028819	-0.0166147
205389	safe	-0.16608	-0.0894944	0.181677
205390	safe	-0.0756982	0.127139	0.154222
205391	safe	-0.00498184	0.253445	-0.0586027
205392	safe	-0.0982118	-0.0457347	-0.403998
205393	safe	-0.278194	-0.144131	0.946274
205394	safe	0.109788	-0.00472241	-0.0304647
205395	safe	0.118681	-0.0984349	-0.0485594
205396	safe	0.172055	-0.02347	0.171438
205397	safe	0.12499	-0.33103	0.34517
205398	safe	-0.116836	0.0204337	-0.0459673
205399	safe	0.15327	-0.0864942	0.249253
205400	safe	0.314993	0.175991	-0.038548
205401	safe	0.439837	-0.0467817	0.187057
205402	safe	0.0187932	-0.0835534	-0.0198849
205403	safe	0.184371	-0.0280883	0.122467
205404	safe	-0.10044	-0.0302664	-0.0911157
205405	safe	-0.261721	-0.326544	0.111495
205406	safe	-0.262003	0	-0.0929542
205407	safe	0.364178	-0.118769	0.108549
205408	safe	0.369784	-0.10724	0.0552468
205409	safe	-0.368697	0.00488398	0.328783
205410	safe	-0.147362	0.143245	0.0623842
205411	safe	-0.300251	0.031656	0.00669169
205412	safe	0.635675	0.126883	0.0871512
205413	safe	-0.0739053	-0.300354	-0.139291
205414	safe	0.348709	0.158513	0.110611
205415	safe	-0.00955579	-0.124441	-0.226825
205416	safe	-0.0145358	-0.2657	-0.0078445
205417	safe	0.047189	-0.0731323	-0.214303
205418	safe	0.179783	-0.107301	-0.140378
205419	safe	0.114602	0.0401335	-0.0239942
205420	safe	0.242561	0.0248089	-0.143215
205421	safe	0.0287027	0.0736136	0.0572095
205422	safe	0.152231	0.53389	-0.0867923
205423	safe	0.189048	0.0102683	0.00665807
205424	safe	0.0372467	-0.094423	-0.0917589
205425	safe	-0.0183366	-0.169191	0.0136665
205426	safe	0.213859	-0.17424	-0.090111
205427	safe	-0.0495576	0.0725167	0.239594
205428	safe	-0.250039	-0.171056	0.531293
205429	safe	-0.503349	0.27167	0.0801573
205430	safe	-0.000838289	0.00425365	-0.233774
205431	safe	-0.309655	0.419051	0.0472454
205432	safe	0.0468095	0.211656	0.246333
205433	safe	0.116899	0.0833618	0.0503056
205434	safe	0.238833	-0.126116	-0.156457
205435	safe	0.0581187	-0.128427	-0.00457546
205436	safe	0.267495	0.082897	0.296874
205437	safe	-0.0436274	0.447009	0.0542623
205438	safe	-0.0106008	-0.123654	-0.230529
205439	safe	-0.00653319	0.000680356	0.0655922
205440	safe	-0.00756345	0.0210616	0.454096
205441	safe	-0.117703	0.0794086	0.0253226
205442	safe	-0.0634213	-0.178854	-0.110609
205443	safe	0.116049	-0.0396888	0.311773
205444	safe	0.10573	0.0508131	-0.0800344
205445	safe	-0.0105998	-0.0906645	0.0500665
205446	safe	0.130384	0.0206262	0.317111
205447	safe	0.176222	0.117659	-0.0202485
205448	safe	0.159827	-0.166625	0.0498654
205449	safe	0.253168	0.194002	-0.183403
205450	safe	-0.248748	0.212398	-0.135021
205451	safe	0.379835	0	-0.0399956
205452	safe	-0.597172	0.0126435	0.0780479
205453	safe	0.368355	-0.17283	-0.0310201
205454	safe	-0.0247939	-0.072042	0.0636295
205455	safe	-0.200279	-0.0798757	0.101513
205456	safe	0.113927	0.157572	0.168638
205457	safe	0.188367	-0.0814797	-0.348507
205458	safe	-0.368065	-0.168165	0.146548
205459	safe	0.0670312	-0.0374243	0.137911
205460	safe	-0.0424363	0.069662	-0.110752
205461	safe	-0.141173	-0.101529	-0.0871826
205462	safe	0.26415	0.176819	-0.192473
205463	safe	0.301936	-0.101202	0.0453496
205464	safe	-0.469241	-0.280594	-0.288327
205465	safe	0.131093	0.269017	-0.0784102
205466	safe	-0.00683992	0.0211745	0.0945163
205467	safe	0.325144	0	-0.0166147
205468	safe	0.150424	-0.0159258	-0.151336
205469	safe	0.465219	-0.227229	-0.0968623
205470	safe	-0.00399757	0.000534074	-0.268941
205471	safe	0.00547461	0.221935	0.0299007
205472	safe	0.210834	-0.039594	0.143459
205473	safe	-0.0128372	0.244665	-0.0304944
205474	safe	0.164785	0	-0.268965
205475	safe	-0.232032	-0.0697577	-0.132693
205476	safe	-0.0669317	-0.522904	0.0406609
205477	safe	0.351955	0.116745	-0.134514
205478	safe	-0.0124172	-0.0226408	0.0398081
205479	safe	0.00905443	-0.408526	-0.0389291
205480	safe	-0.168116	0.173903	-0.00111838
205481	safe	-0.352039	-0.138057	-0.152676
205482	safe	0.171128	0.0627271	-0.105141
205483	safe	0.0978385	0.207093	0.00915986
205484	safe	0.0471124	-0.148691	-0.0904593
205485	safe	0.393467	-0.0464085	-0.0608124
205486	safe	-0.0504611	0.0102129	0.0605268
205487	safe	0.110189	-0.0478308	0.314411
205488	safe	-0.00271176	-0.106995	-0.0135484
205489	safe	-0.0594606	0.0280976	0.101115
205490	safe	0.192399	-0.204887	0.13069
205491	safe	0.526842	-0.070807	-0.10742
205492	safe	0.142992	-0.0696755	0.129709
205493	safe	0	-0.300101	-0.273803
205494	safe	0.307448	-0.404979	0.120892
205495	safe	0.203147	-0.0391182	-0.0920572
205496	safe	-0.0517166	-0.114939	0.223672
205497	safe	-0.154986	-0.0905485	-0.201684
205498	safe	0.0790233	-0.0736216	-0.398288
205499	safe	0.244569	-0.116956	0.114188
205500	safe	-0.178925	0.00534731	-0.0794648
205501	safe	0.000400916	0.0419823	-0.0334302
205502	safe	0.138195	0.160967	0.00898687
205503	safe	0.189762	-0.002854	0.288205
205504	safe	0.366443	-0.306138	0.157418
205505	safe	0.0549202	0.0286908	0.152734
205506	safe	0.123826	0.0130689	0.227926
205507	safe	0.174891	0.111825	-0.126008
205508	safe	0.00711662	-0.134749	0.257371
205509	safe	0.468261	0.0448641	0.0330988
205510	safe	0.15862	-0.123522	-0.0307801
205511	safe	0.291647	-0.0234456	-0.0829796
205512	safe	0.1477	0.175455	-0.144454
205513	safe	0.242836	-0.350321	-0.120852
205514	safe	-0.00959807	0.372552	-0.064707
205515	safe	0.0737542	-0.100821	-0.169561
205516	safe	0.279792	0.0819193	0.064228
205517	safe	0.104043	0.305984	-0.0301999
205518	safe	0.0987517	0.0364109	0.071313
205519	safe	-0.1105	0.050462	-0.190384
205520	safe	-0.0111912	0.015792	0.369825
205521	safe	0.0581885	0.0349925	-0.195731
205522	safe	0.2627	0.142489	0.0676378
205523	safe	0	0	0
205524	safe	-0.150831	-0.128052	0.0924953
205525	safe	0.270428	0.0104766	0.0637645
205526	safe	0.378914	0.00956946	0.00761993
205527	safe	0.0516513	-0.476582	-0.0281316
205528	safe	-0.19902	0.262176	0.145466
205529	safe	0.0856616	0.0027294	0.0326877
205530	safe	-0.302072	-0.400523	0.125447
205531	safe	0.310127	0.122004	0.239364
205532	safe	0.179558	0.0394389	0.0212989
205533	safe	-0.645009	0	0.0391675
205534	safe	-0.246113	0.215848	-0.0511296
205535	safe	0.137378	0.186498	0.189805
205536	safe	-0.184952	-0.19977	0.363811
205537	safe	0.183628	-0.284233	-0.157372
205538	safe	-0.118456	0.00888236	-0.188153
205539	safe	0.485823	0.00518733	-0.0590906
205540	safe	0.209587	-0.44421	-0.0611468
205541	safe	0.113941	-0.332542	-0.0840478
205542	safe	0.0798891	-0.190524	-0.0897249
205543	safe	0.537043	-0.301214	0.114731
205544	safe	-0.117641	0.0588882	0.131585
205545	safe	-0.0233853	-0.481658	0.0872643
205546	safe	0.15932	0.0680821	0.0696944
205547	safe	0.0404702	-0.0840581	-0.238314
205548	safe	0.106561	0.0669954	0.0889859
205549	safe	-0.0195498	0.0496514	0.239472
205550	safe	0	0	0
205551	safe	-0.00664496	0.0125271	0.0370595
205552	safe	0.342925	-0.0351967	0.087634
205553	safe	0.484579	-0.0800501	0.0865219
205554	safe	-0.296304	0.199315	-0.234351
205555	safe	-0.267758	0.0223972	0.165432
205556	safe	0.180247	0.0349857	-0.103723
205557	safe	0.243966	-0.0499746	-0.213481
205558	safe	0.129887	-0.068424	-0.218107
205559	safe	0.261418	-0.737724	-0.109413
205560	safe	0.210487	-0.028304	0.162339
205561	safe	-0.0201047	0.0592972	-0.14228
205562	safe	-0.00130722	0.00643255	0.224221
205563	safe	0.22023	0.324216	-0.214747
205564	safe	-0.129236	0.0364517	0.0805575
205565	safe	0.165652	0.0505825	-0.025858
205566	safe	-0.085134	0.175839	-0.120339
205567	safe	0.131422	-0.170634	0.129992
205568	safe	0.254875	0.0317862	-0.200709
205569	safe	-0.186604	-0.300945	0.18574
205570	safe	0.071707	-0.0674238	0.301747
205571	safe	-0.211155	0.0266117	0.166078
205572	safe	0.0580418	-0.200099	-0.167753
205573	safe	-0.689341	-0.111914	0.0516616
205574	safe	-0.0389891	-0.0647043	-0.132985
205575	safe	-0.0202578	-0.0371088	0.165242
205576	safe	-0.127501	0.145456	0.0753435
205577	safe	-0.0544421	-0.0387165	-0.342541
205578	safe	-0.0821516	-0.118183	-0.0657037
205579	safe	0.249833	-0.0116731	0.538271
205580	safe	-0.00383742	-0.0697328	-0.298097
205581	safe	0.0721718	0.171593	-0.00656105
205582	safe	0.435586	-0.150455	0.160619
205583	safe	-0.526238	0.155935	0.228332
205584	safe	-0.00144802	-0.0164073	0.19929
205585	safe	0.359202	-0.229476	0.0307889
205586	safe	0.353125	-0.0300241	-0.0896935
205587	safe	0.227396	-0.0726553	-0.162226
205588	safe	0.562912	-0.0144371	-0.133803
205589	safe	0.155413	-0.113849	-0.268474
205590	safe	-0.226056	-0.077841	0.22252
205591	safe	0.178183	0.144896	0.151472
205592	safe	-0.0288094	0.305716	-0.104082
205593	safe	0.255193	0.00500495	-0.0346204
205594	safe	0.459783	0.0866544	-0.101502
205595	safe	0.0408241	-0.0808064	-0.177624
205596	safe	-0.00921658	-0.21236	-0.0396922
205597	safe	0.18978	0.129998	0.0701032
205598	safe	-0.0875357	0	-0.115748
205599	safe	-0.166573	-0.127363	0.201394
205600	safe	0.0194349	0.129105	0.0250926
205601	safe	0.201783	0.0402502	-0.0595349
205602	safe	-0.251444	0.119092	0.159087
205603	safe	0.198511	-0.0798077	0.239053
205604	safe	0.544845	0.193579	0.119432
205605	safe	-0.133128	0.0193742	-0.273411
205606	safe	-0.323948	-0.0186846	-0.0398796
205607	safe	0.011672	0.189987	0.229438
205608	safe	-0.323359	0.15789	0.0343612
205609	safe	0.210999	0.126515	0.180544
205610	safe	0.144589	-0.245791	-0.114989
205611	safe	-0.38131	-0.0619958	-0.342588
205612	safe	0.226018	-0.114019	-0.14258
205613	safe	-0.168615	0.0903686	0.284294
205614	safe	0.323192	-0.0204028	-0.221074
205615	safe	-0.122846	-0.205137	-0.0299758
205616	safe	-0.316388	0.19134	0.137539
205617	safe	0.295816	-0.162862	-0.0584291
205618	safe	0.214886	0.0164105	0.171859
205619	safe	-0.109017	-0.446424	0.0305286
205620	safe	0.12159	-0.127541	0.207593
205621	safe	0	-0.375517	-0.11697
205622	safe	-0.0597959	0.150406	-0.315912
205623	safe	0.188686	-0.271942	0.134065
205624	safe	-0.0103129	0.000320563	0.0922322
205625	safe	0.160821	0.0794557	-0.212458
205626	safe	0.10622	0.008326	-0.181598
205627	safe	-0.195816	-0.0393942	0.560003
205628	safe	0.159626	-0.0700365	0.059718
205629	safe	-0.136428	0.000525111	0.100714
205630	safe	0.439158	-0.026913	0.00747764
205631	safe	-0.0227639	0.224413	0.169385
205632	safe	0.185841	0.152003	0
205633	safe	0.272387	-0.104097	-0.220381
205634	safe	0.209207	0.307705	-0.133055
205635	safe	0.110504	0.0166261	0.138813
205636	safe	-0.245431	0.011813	-0.0615159
205637	safe	-0.0709489	-0.239961	0.0502701
205638	safe	0.121663	-0.166693	-0.105657
205639	safe	-0.0562018	-0.00386782	0.279921
205640	safe	0.211103	0.0299623	-0.0797098
205641	safe	0.17482	-0.365103	-0.0591895
205642	safe	0.130193	-0.0948755	-0.269935
205643	safe	0.0466078	-0.153258	-0.213166
205644	safe	0.0381004	-0.0796542	0.393549
205645	safe	-0.113812	-0.0247586	0.0960386
205646	safe	-0.250009	0.0547417	0.0701289
205647	safe	0.117016	-0.149935	0.22214
205648	safe	0.222797	0.0631069	-0.00423099
205649	safe	-0.0620357	0.138393	-0.0735105
205650	safe	-0.0344206	-0.00553818	-0.22411
205651	safe	-0.0141811	-0.0759523	-0.0870325
205652	safe	0.475792	0.1271	-0.144855
205653	safe	-0.0861855	0.13537	0.179613
205654	safe	0	0.181066	0.197488
205655	safe	0.266928	-0.188646	0.229754
205656	safe	0.212292	-0.346792	-0.232724
205657	safe	-0.041264	-0.375043	-0.121519
205658	safe	0.247098	0.118043	0.15831
205659	safe	0.0446546	-0.363259	0.211399
205660	safe	0.0599062	-0.140711	-0.0864402
205661	safe	-0.0499743	-0.005812	-0.332453
205662	safe	-0.200098	0.0255794	-0.114989
205663	safe	0.181358	-0.175325	-0.137722
205664	safe	0.193847	0.0547598	-0.0474954
205665	safe	0.183235	0.000580426	-0.200834
205666	safe	0.0870028	0.0411414	-0.0693208
205667	safe	0.254797	-0.059968	-0.357351
205668	safe	-0.0123086	-0.128472	-0.0491971
205669	safe	-0.219751	0.072931	0.180547
205670	safe	0.191756	-0.311695	-0.15732
205671	safe	0.00835712	-0.0361346	-0.00450811
205672	safe	0.696378	-0.268771	-0.499576
205673	safe	0.331918	0.0686458	-0.16569
205674	safe	0.111356	-0.23273	-0.147135
205675	safe	0.131657	-0.142405	0.174861
205676	safe	0.0195232	0.0769077	-0.206625
205677	safe	-0.0048021	0.242801	-0.120987
205678	safe	0.162419	-0.196669	0.0125905
205679	safe	0.269857	-0.37607	-0.222639
205680	safe	-0.0291076	-0.0122197	0.227042
205681	safe	0.177377	0.107809	0.0987199
205682	safe	-0.00379871	-0.0770615	0.0197671
205683	safe	-0.130257	-0.207558	0.0633421
205684	safe	0.129176	0.0467003	0.340848
205685	safe	-0.139892	-0.00227017	0.0789403
205686	safe	0.0780294	-0.17801	0.508106
205687	safe	0.34932	0.0144219	0.339722
205688	safe	-0.260571	0.00726576	0.0128688
205689	safe	-0.00217685	0.175235	-0.0223579
205690	safe	-0.103138	-0.0053832	-0.173456
205691	safe	0.168445	0.114707	-0.0437015
205692	safe	-0.347448	0.284762	0.104387
205693	safe	0.296558	-0.128276	0.0887984
205694	safe	-0.330808	-0.325625	-0.00459219
205695	safe	-0.238523	0.00293314	0.0154127
205696	safe	0.539563	0.144101	0.11628
205697	safe	0.303565	0.00146541	0.175941
205698	safe	-0.336439	0.0632926	-0.194688
205699	safe	0.165758	-0.361124	-0.0449925
205700	safe	0.202851	0.0451563	-0.0711036
205701	safe	-0.384299	-0.117511	-0.203767
205702	safe	0.365593	-0.0900587	0.139826
205703	safe	0.0905019	0.0579616	-0.110809
205704	safe	-0.115532	-0.110437	0.127965
205705	safe	-0.20978	-0.344864	-0.244618
205706	safe	-0.0163163	-0.069306	0.00946599
205707	safe	-0.0293798	-0.310203	-0.0606571
205708	safe	0.268836	-0.0797529	-0.113127
205709	safe	0.497835	-0.242536	0.143227
205710	safe	0.26997	0.122744	0.077175
205711	safe	-0.114791	-0.227241	0.0783275
205712	safe	0.371856	0.0733299	-0.163955
205713	safe	-0.221715	0.0516843	0.039392
205714	safe	0.192852	0	0.0607808
205715	safe	-0.0308812	-0.140119	-0.0636129
205716	safe	0.177984	0.156516	0.169059
205717	safe	-0.213727	-0.088458	0.373163
205718	safe	0.487203	0.0658065	0.0777801
205719	safe	0.158187	-0.224728	0.48602
205720	safe	-0.0205116	0.029967	0.0555838
205721	safe	0.127731	-0.129113	-0.0300826
205722	safe	-0.0500888	0.0965038	0.282328
205723	safe	0.144241	-0.170853	0.056637
205724	safe	0.487931	0.0545674	-0.222036
205725	safe	-0.398337	0.131539	0.0549103
205726	safe	0.470633	0.0499948	-0.153604
205727	safe	0.0180024	0.0428575	-0.196384
205728	safe	-0.105254	-0.191506	0.0949431
205729	safe	0.319501	-0.039539	-0.0506729
205730	safe	0.178935	0.0798114	-0.144657
205731	safe	0.0800931	0.0199516	-0.357584
205732	safe	0.267863	0.162241	0.19007
205733	safe	-0.211288	0.00822888	0.129921
205734	safe	-0.101045	-0.137538	-0.0728228
205735	safe	0.185438	-0.0287893	0.0799048
205736	safe	-0.157979	-0.0929849	0.096906
205737	safe	-0.2311	-1.61542	-0.428758
205738	safe	0.225414	-0.0394177	0.158397
205739	safe	0.00391144	-0.21726	0.0614977
205740	safe	0.306441	-0.23649	-0.0834945
205741	safe	-0.12671	0.153492	-0.00448096
205742	safe	-0.135738	-0.129304	-0.226875
205743	safe	-0.0303145	0.0489121	0.141096
205744	safe	0	-0.175239	0.225811
205745	safe	0.0414765	-0.449053	0.402143
205746	safe	0	-1.60171e-16	0.0839992
205747	safe	0.0237129	-0.0233116	-0.0864867
205748	safe	0.199712	-0.134806	0.0678131
205749	safe	0.208028	0.00873779	0.0111987
205750	safe	0.185397	0.0921677	0.0538016
205751	safe	-0.261393	0.397591	-0.144312
205752	safe	0	0	0
205753	safe	-0.187767	0.0197449	-0.113172
205754	safe	0.346055	0.22318	0.504626
205755	safe	-0.223094	-0.301767	-0.429837
205756	safe	-0.0347805	-0.0794743	-0.0166147
205757	safe	-0.167564	0.199213	0.364046
205758	safe	0.194638	0.194609	-0.141563
205759	safe	0.10684	0	0.146887
205760	safe	0.224834	-0.102997	-0.0607018
205761	safe	0.180823	0.101436	-0.18896
205762	safe	-0.132007	-0.142083	-0.0203187
205763	safe	-0.0443228	-0.0369739	0.0848731
205764	safe	0.207057	0.096809	-0.0118768
205765	safe	-0.0370517	0.0769216	0.265288
205766	safe	-0.179126	0.0536616	-0.120658
205767	safe	-0.0172603	-0.153629	0.0235238
205768	safe	0.167766	-0.0512892	0.143616
205769	safe	-0.0193727	-0.226678	-0.375263
205770	safe	-0.0210583	-0.00108842	0.0987015
205771	safe	-0.0116266	-0.101935	0.33405
205772	safe	0.183946	-0.047978	0.029717
205773	safe	-0.024926	-0.290269	0.178083
205774	safe	0.321285	0.044503	0.0284287
205775	safe	0.181796	0.172279	0.137438
205776	safe	0.09812	-0.15987	-0.0199837
205777	safe	-0.115205	0.171763	0.0316625
205778	safe	0.29633	0.15859	0.0878314
205779	safe	0.0486066	0.128345	-0.0908307
205780	safe	-0.0137276	-0.329635	0.366117
205781	safe	-0.0340316	-0.163309	0.741377
205782	safe	0.353331	0.0781282	-0.23972
205783	safe	-0.00715475	0.0326227	0.227734
205784	safe	0.0489914	-0.0714514	-0.333086
205785	safe	0.324265	-0.181572	-0.0479632
205786	safe	-0.0338611	-0.166057	0.00152113
205787	safe	-0.137153	0.0133462	0.184548
205788	safe	-0.337789	0.0802482	0.100975
205789	safe	-0.0490445	0.297135	0.225363
205790	safe	0.189532	0.0314358	-0.111265
205791	safe	-0.149511	0.0248635	0.0815951
205792	safe	-0.131349	0.139651	0.132747
205793	safe	-0.158342	0.121045	0.211608
205794	safe	0.179904	-0.169289	-0.0978195
205795	safe	0.00307785	-0.0773689	-0.043287
205796	safe	0.129635	-0.374535	-0.335312
205797	safe	0.231095	0.106898	0.0146757
205798	safe	0.745381	0.025574	0.240792
205799	safe	-0.0897449	-0.0877996	-0.173272
205800	safe	-0.188005	-0.0298364	0.0415862
205801	safe	0.0520328	-0.0913469	0.0160771
205802	safe	0.397311	0.0815151	-0.132244
205803	safe	0.344615	-0.244264	-0.15808
205804	safe	0.0934969	-0.0855468	-0.201339
205805	safe	-0.0190532	0.00636771	0.0499691
205806	safe	0.0118627	-0.0890829	-0.0311199
205807	safe	0.00714686	-0.140132	0.390893
205808	safe	0.439022	-0.211597	0.0695867
205809	safe	-0.0271091	-0.111918	0.290793
205810	safe	0.12185	0.102653	0.118141
205811	safe	0.106349	-0.132696	0.0418697
205812	safe	-0.103712	-0.140807	-0.194155
205813	safe	0.471761	0.149137	0.0195644
205814	safe	-0.117935	-0.211865	-0.0359453
205815	safe	-0.0829307	0.224046	-0.116206
205816	safe	0.00661732	-0.16193	0.00352906
205817	safe	0.188865	-0.0148003	0.167988
205818	safe	-0.085405	-0.213388	-0.20146
205819	safe	0.177167	0.205939	-0.0352345
205820	safe	-0.287076	0.44161	0.0170492
205821	safe	0.365338	0	-0.187588
205822	safe	0.239401	0.0505396	0.0804602
205823	safe	0.208086	0.0534026	-0.181396
205824	safe	-0.3141	-0.241639	-0.175485
205825	safe	0.0300461	0.158069	-0.0427742
205826	safe	-0.130746	0.0054955	-0.116374
205827	safe	0.212912	0.00169156	0.119933
205828	safe	-0.215659	-1.60171e-16	0.297458
205829	safe	0.158791	0.0793901	-0.407408
205830	safe	0.122577	0.00994429	0.0159298
205831	safe	0.110825	-0.248326	-0.0166147
205832	safe	0.0747694	0.308438	0.155041
205833	safe	-0.479647	0.0507455	-0.104789
205834	safe	0.197985	-0.656301	-0.0200053
205835	safe	-0.164382	-0.159809	0.0908295
205836	safe	-0.194142	-0.170153	0.10438
205837	safe	-0.160096	-0.284726	0.510611
205838	safe	-0.0369934	-0.0387403	-0.262697
205839	safe	0.0905713	-0.0662262	0.0199809
205840	safe	0.346013	0.160279	-0.201445
205841	safe	0.214231	0.00468323	-0.0227933
205842	safe	0.28744	-0.0958485	0.0978068
205843	safe	-0.0651119	-0.40855	0.0743288
205844	safe	-0.0365905	-0.080052	0.133793
205845	safe	0.277601	-0.229396	0.188221
205846	safe	0.134933	-0.0231204	-0.0166147
205847	safe	0.131245	0.0674886	-0.0299586
205848	safe	0.117622	0.0174232	-0.143548
205849	safe	0.319049	-0.245081	-0.124659
205850	safe	0.111114	0.051458	0.196481
205851	safe	-0.0224572	-0.197908	0.194066
205852	safe	0.112191	0.12792	-0.226233
205853	safe	0.0451097	-0.0841318	-0.142479
205854	safe	-0.0202654	0.337771	0.141564
205855	safe	0.218886	0.070489	-0.322112
205856	safe	-0.0108468	0.212735	0.0819246
205857	safe	0.0726227	-0.134842	-0.144349
205858	safe	-0.0141875	-0.159941	-0.155633
205859	safe	-0.0127121	-0.00625899	0.221648
205860	safe	0.150858	-0.182024	0.102118
205861	safe	-0.0577168	0.279183	-0.0991848
205862	safe	-0.169201	-0.0592659	-0.0549733
205863	safe	-0.0589517	-0.0793965	0.0085496
205864	safe	-0.177452	0.06196	0.0374021
205865	safe	0	-0.11578	-0.314942
205866	safe	-0.0187298	-0.308033	-0.171071
205867	safe	0.0924391	-0.191102	0.0960386
205868	safe	-0.321207	-0.109674	-0.0405125
205869	safe	-0.170394	0.241787	0.143459
205870	safe	-0.479719	-0.15291	0.194662
205871	safe	0.409336	-0.159692	-0.178977
205872	safe	-0.0251238	0.162107	0.0810103
205873	safe	-0.198379	0.102704	0.492384
205874	safe	-0.113214	0.0126448	0.0174333
205875	safe	0	-0.121003	0.0524998
205876	safe	-0.16622	-0.33732	0.221915
205877	safe	0.183442	-0.102608	0.0606115
205878	safe	-0.0158175	-0.0105464	-0.00454188
205879	safe	0.182568	-0.129378	0.00584808
205880	safe	0.354005	-0.0302013	0.0715482
205881	safe	-0.0958739	-0.354855	-0.310749
205882	safe	-0.0200963	0.0160644	-0.0781068
205883	safe	-0.135662	0.160836	-0.119876
205884	safe	0.343787	0.108462	-0.131658
205885	safe	-0.0296074	0.282615	-0.0207904
205886	safe	0.169239	-0.500824	-0.226592
205887	safe	-0.314827	-0.17014	0.0818913
205888	safe	-0.161136	-0.0734694	-0.221639
205889	safe	0.286792	-0.383031	0.193794
205890	safe	0.162596	-0.187204	-0.14149
205891	safe	0.203648	-0.168239	0.0105415
205892	safe	0.350929	0.0494977	0.196472
205893	safe	0.294553	0.139612	-0.113451
205894	safe	0.161831	0.0709368	-0.191133
205895	safe	0.571557	-0.0700865	-0.160039
205896	safe	-0.218474	-0.119791	0.103042
205897	safe	-0.162397	-0.132955	-0.0244615
205898	safe	0.413724	0.0288647	0.136685
205899	safe	0.0754139	0.0312184	-0.161101
205900	safe	-0.0876971	0.0593393	-0.446823
205901	safe	0.0265369	0.0402324	-0.0818608
205902	safe	0.292526	-0.119832	-0.30202
205903	safe	0.281582	-0.191511	0.0885571
205904	safe	-0.0559687	0.0102102	-0.121189
205905	safe	-0.332797	0.406884	0.0890953
205906	safe	0.00981429	0.0590047	0.405127
205907	safe	0.37087	0.171561	-0.278934
205908	safe	-0.287654	0.0790317	-0.140226
205909	safe	-0.295804	-0.326261	-0.0166147
205910	safe	0.372247	0.020846	0.144017
205911	safe	0.421904	0.0206893	0.0160623
205912	safe	0.257278	-0.159575	0.0826886
205913	safe	-0.0278433	-0.208226	-0.00097559
205914	safe	0.141834	0.019161	0.140683
205915	safe	0.0735164	0.00414412	-0.129646
205916	safe	0.345376	0.0242954	0.17452
205917	safe	0.195183	0.323801	-0.0612063
205918	safe	0.393905	-0.109679	-0.0609479
205919	safe	0.0187761	-0.122214	0.0211242
205920	safe	0.0782518	0.316653	-0.0166147
205921	safe	0.35249	0.0986664	0.0242164
205922	safe	0.0881923	-0.278728	-0.19846
205923	safe	-0.127882	0.111447	0.298084
205924	safe	-0.031721	0.0567332	0.253129
205925	safe	0.705995	0.0368514	-0.0521648
205926	safe	-0.277946	-0.0758443	-0.405102
205927	safe	0.140285	-0.154549	0.0454846
205928	safe	-0.0297579	0.136596	0.00225902
205929	safe	-0.0601508	-0.175562	-0.0980729
205930	safe	-0.0394218	0.127506	0.245336
205931	safe	0.0757598	0	-0.0846204
205932	safe	-0.296161	0.0653943	0.246166
205933	safe	0.154154	0.207886	-0.0773506
205934	safe	-0.165972	-0.499772	0.0153683
205935	safe	0.00472591	-0.13476	0.00507552
205936	safe	-0.0135594	0.023054	-0.0980267
205937	safe	0.170595	0.0845994	-0.00617297
205938	safe	0.0441616	-0.0460143	-0.0692989
205939	safe	0.127884	0.240533	-0.0115078
205940	safe	-0.0994007	-0.307361	-0.051515
205941	safe	0.267131	0.373812	0.00390745
205942	safe	0.210818	0.0938103	-0.0303172
205943	safe	-0.181362	-0.196586	-0.172958
205944	safe	-0.107081	0.00398963	0.309847
205945	safe	0.405721	0.0667416	0.0532057
205946	safe	-0.136807	0.1107	0.0588888
205947	safe	0.0516	0.108576	0.149632
205948	safe	-1.60171e-16	-0.272998	0.0186214
205949	safe	0.159376	0.0880841	0.017926
205950	safe	-0.0940599	0.0823038	-0.773756
205951	safe	-0.109805	-0.0091517	0.0301367
205952	safe	0.23897	-0.14605	-0.189274
205953	safe	0.0422099	-0.137855	0.189319
205954	safe	0.161341	0.146706	0.334492
205955	safe	0.14128	0.0710724	0.240294
205956	safe	-0.0199749	-0.407061	0.0515647
205957	safe	0.251522	-0.0361605	-0.176152
205958	safe	-0.490663	0.0184872	-0.351792
205959	safe	-0.195824	-0.0658965	-0.408405
205960	safe	0.232117	-0.198977	-0.151618
205961	safe	-0.0300676	0.0372854	-0.0618478
205962	safe	0.0986689	-0.168642	0.0323428
205963	safe	0.117288	-0.200504	-0.209297
205964	safe	0	-0.153913	0.328776
205965	safe	0.251817	-0.427345	-0.127702
205966	safe	-0.665438	0.00157394	0.0705504
205967	safe	-0.312926	0.0779759	0.060383
205968	safe	-0.0497304	-0.29063	0.0403227
205969	safe	0.0993607	-0.0219282	0.0703731
205970	safe	0.126896	0.115305	0.152308
205971	safe	-0.349392	0.0488155	0.14398
205972	safe	-0.381739	-0.656828	-0.202075
205973	safe	0.266026	-0.215732	-0.0166147
205974	safe	0.11348	0.022509	-0.107808
205975	safe	0.268615	-0.331764	0.0570565
205976	safe	0.129928	-0.0972238	-0.00105151
205977	safe	0.128806	0.219883	-0.0502769
205978	safe	0.204464	-0.0274478	-0.000386252
205979	safe	0.271287	-0.183121	0.0124293
205980	safe	0.214461	-0.122606	-0.146978
205981	safe	0.226926	-0.0768453	0.104366
205982	safe	-0.14569	-0.119326	0.0408241
205983	safe	0.176823	-0.245742	0.114188
205984	safe	-0.260571	-0.270658	0.211615
205985	safe	-0.133179	0.2274	-0.0166147
205986	safe	0.156636	0.125846	0.0320218
205987	safe	0.216517	0.00978508	0.0572723
205988	safe	-0.292102	-0.267535	0.12879
205989	safe	-0.0017881	-0.0886907	0.336984
205990	safe	-0.26482	-0.206447	-0.0368835
205991	safe	-0.0321183	-0.0501574	-0.146247
205992	safe	-0.329169	-0.164219	0.0569701
205993	safe	-0.081484	-0.231523	0.256898
205994	safe	-0.0442846	0.0244981	0.069024
205995	safe	0.382383	-0.0399304	0.276202
205996	safe	0.170098	-0.314366	0.00427344
205997	safe	-0.304332	0.0132055	0.220855
205998	safe	-0.0139359	-0.0471935	-0.276502
205999	safe	0.479301	0.149964	0.0757236
206000	safe	0.230135	0.0639723	0.0398788
206001	safe	0.0398034	0.0193405	0.187057
206002	safe	-0.158278	-0.223797	0.118676
206003	safe	-0.0503414	-0.0373189	-0.0777051
206004	safe	0.0867812	0.00295964	-0.136499
206005	safe	0.486308	0.0797752	0.677471
206006	safe	-0.00834212	-0.170167	-0.310018
206007	safe	-0.0800207	-0.0467311	-0.215455
206008	safe	-0.00514522	0.0282148	0.217836
206009	safe	-0.0405259	-0.170065	0.0357751
206010	safe	0.029703	0.243926	0.0496496
206011	safe	0.0495175	-0.0836987	0.0997025
206012	safe	0.166809	0.030135	-0.255525
206013	safe	0.0618011	-0.00648232	-0.181497
206014	safe	0.261398	0.0520289	0.0110552
206015	safe	0.380051	-0.238419	-0.207945
206016	safe	0.224947	-0.163104	-0.0746264
206017	safe	0.102789	-0.0569619	-0.0117816
206018	safe	-1.60171e-16	-0.0933785	-0.172871
206019	safe	-0.181976	0.0917934	-0.143991
206020	safe	0.248091	-0.117023	-0.0507149
206021	safe	0.158042	-0.0249165	0.00285351
206022	safe	0.221325	-0.224107	-0.150055
206023	safe	0.120397	-0.0719884	-0.0130481
206024	safe	0.34078	-0.0611125	-0.186251
206025	safe	0.333106	-0.348914	-0.131934
206026	safe	-0.0169099	0	-0.0479632
206027	safe	0.114318	-0.108947	-0.0516261
206028	safe	0.737601	-0.264824	-0.148974
206029	safe	0.10271	0.0676159	-0.154788
206030	safe	0.19029	-0.159444	-0.0857255
206031	safe	0.455409	-0.136983	-0.0492748
206032	safe	0.110165	0.229833	-0.375865
206033	safe	-0.29295	-0.359183	-0.0809211
206034	safe	0.445956	-0.124394	0.119432
206035	safe	0.171332	0.0487121	0.0379136
206036	safe	-0.545741	-0.13929	-0.338483
206037	safe	0.236766	0.0617477	0.142974
206038	safe	0.0579759	-0.196752	0.0648368
206039	safe	-0.0724476	-0.215108	0.153719
206040	safe	0.0412222	-0.0693541	0.0299878
206041	safe	-0.00117224	0.118314	-0.232346
206042	safe	0.0601062	0.00354154	0.000749596
206043	safe	0.237654	0.133034	0.157841
206044	safe	0.099267	-0.323994	-0.119685
206045	safe	0.149088	0.193351	-0.367902
206046	safe	0.310074	-0.141444	-0.230012
206047	safe	0.484672	-0.193013	-0.0723811
206048	safe	-0.178581	0.0256649	0.742924
206049	safe	0.278441	-0.0810673	0.0176076
206050	safe	0.276861	0.0111236	-0.067662
206051	safe	-0.252111	-0.166063	-0.13474
206052	safe	-0.356862	-0.201395	0.179269
206053	safe	-0.0987428	0.122274	0.374763
206054	safe	0.182783	0.00408246	-0.0692485
206055	safe	0.0955756	0.0294232	0.0241326
206056	safe	-0.0298104	-0.151468	-0.294543
206057	safe	0.26169	0.118168	-0.277057
206058	safe	-0.0417319	-0.00384207	-0.364536
206059	safe	0.101947	-0.140131	0.108643
206060	safe	-0.303055	-0.0204637	0.0382674
206061	safe	-0.0708233	0.0606281	0.100837
206062	safe	-0.0201454	0.0205069	0.0249562
206063	safe	-0.0891004	0	0.245146
206064	safe	0.217311	0.221244	-0.194027
206065	safe	0.100101	-1.60171e-16	0.297329
206066	safe	0.0296387	0.183534	-0.031088
206067	safe	0.217262	-0.318929	-0.197102
206068	safe	0.210241	-0.166609	-0.0596188
206069	safe	0.0973477	-0.176622	-0.0132944
206070	safe	0.224564	0.123077	-0.0402514
206071	safe	0.13066	-0.120423	-0.0541437
206072	safe	0.386536	-0.517415	-0.207985
206073	safe	0.281347	-0.0949253	-0.114315
206074	safe	0.410225	-0.23762	0.109115
206075	safe	-0.167839	0.0392352	-0.0695511
206076	safe	0	0	0
206077	safe	0	-0.189448	-0.0902679
206078	safe	0	0.0271082	0.201673
206079	safe	0.334056	-0.0360907	0.0539962
206080	safe	-0.0429881	0.0262945	-0.193693
206081	safe	0.224759	-0.129571	-0.119115
206082	safe	0.102687	-0.0502184	0.18867
206083	safe	-0.133051	0.0731129	-0.11635
206084	safe	-0.468671	0.0710411	0.152452
206085	safe	-0.122204	0.0761548	-0.157885
206086	safe	-0.0873321	-0.250962	-0.0612832
206087	safe	0	0.0829281	0.107617
206088	safe	0.0814585	-0.065095	0.370139
206089	safe	-0.0496494	-0.159677	-0.0428112
206090	safe	0.28478	-0.302362	-0.0523131
206091	safe	0.228932	-0.325378	0.0981824
206092	safe	0.198754	-0.0270689	-0.188617
206093	safe	0.401324	-0.285443	0.0588981
206094	safe	0.167632	0.0575745	0.00281067
206095	safe	-0.272888	-0.134225	-0.0112415
206096	safe	-0.127256	0.128242	-0.301964
206097	safe	0.0484796	-0.0650023	0.0923
206098	safe	-0.0906939	0.083849	0.0491017
206099	safe	0.0398154	-0.195232	-0.0440613
206100	safe	0.0848118	0.0292977	-0.217245
206101	safe	0.206702	0.383693	-0.0396336
206102	safe	0.0962173	-0.377247	0.0298911
206103	safe	-0.020288	-0.476318	-0.713662
206104	safe	0.198147	-0.169772	-0.0497686
206105	safe	-0.031259	0.111503	0.182991
206106	safe	-0.186145	-0.210684	0.0319959
206107	safe	0.159626	-0.146855	-0.047208
206108	safe	-0.333534	0.045581	0.142153
206109	safe	0.124184	0.326243	0.0452652
206110	safe	-0.465658	-0.0300438	-0.144283
206111	safe	0.13769	-0.00927781	-0.0514468
206112	safe	-0.0694466	0.00478393	0.233956
206113	safe	0.193023	0.0386555	0.187822
206114	safe	0.107477	0.0605415	0.0296982
206115	safe	-0.0401827	0.256739	-0.198272
206116	safe	0.237889	0.080899	-0.136029
206117	safe	0.305664	-0.0071955	0.0494178
206118	safe	0	0.020174	0.270564
206119	safe	0.146363	0.163695	-0.238738
206120	safe	0.0544748	-0.0693913	-0.0503949
206121	safe	0	0.0174271	-0.0735688
206122	safe	0.11867	0.00597834	0.107146
206123	safe	-0.208389	0.0201384	0.0146621
206124	safe	0.140625	-0.0976108	0.0333961
206125	safe	-0.0934914	-0.0691397	0
206126	safe	-0.180682	-0.188625	0.085344
206127	safe	0.0967207	0.123741	-0.0958811
206128	safe	-0.010224	0.0489252	0.441282
206129	safe	-0.0101925	0.0144828	0.14279
206130	safe	0.134436	-0.127542	0.259907
206131	safe	-0.165275	-0.0957372	-0.0995636
206132	safe	0.129553	0.0986958	0.111434
206133	safe	-0.17955	0.174387	0.0932964
206134	safe	0.277134	-0.255605	-0.326299
206135	safe	-0.240198	-0.208161	-0.00267552
206136	safe	0.149911	0.280969	0.0288976
206137	safe	0.135038	0.101436	-0.121994
206138	safe	0.33188	0.049397	-0.185734
206139	safe	0.138348	0.0215455	-0.0166147
206140	safe	0.167135	0.0303205	-0.0584416
206141	safe	0.123433	-0.2425	-0.209561
206142	safe	0.320472	0.388537	-0.228906
206143	safe	-0.141049	0.114264	0.0656555
206144	safe	0.235922	0.109708	-0.258449
206145	safe	0.130581	-0.088864	0.325531
206146	safe	0.0508048	0.034914	-0.052201
206147	safe	-0.124801	-0.265998	-0.211883
206148	safe	0	-0.349661	-0.0622487
206149	safe	0.209409	0.0205647	-0.034188
206150	safe	0.563413	-0.0424526	0.179059
206151	safe	0.214468	-0.1004	0.122482
206152	safe	0.438584	-0.240588	0.168669
206153	safe	-0.0660298	-0.202023	-0.187456
206154	safe	-0.0747957	-0.294032	-0.392566
206155	safe	0.219763	-0.108943	0.242626
206156	safe	-0.0275227	0.0332574	-0.173153
206157	safe	0.118693	0.0566848	-0.131211
206158	safe	0.23284	0.0711371	-0.068919
206159	safe	0.23301	0.0265309	0.348827
206160	safe	0.290616	0.0256604	-0.156714
206161	safe	-0.0176669	-0.0400738	0.0225686
206162	safe	0.139468	-0.087885	-0.417234
206163	safe	-0.027756	-0.27866	0.301611
206164	safe	0.122884	-0.0694917	-0.305452
206165	safe	-0.0334828	-0.452807	0.226648
206166	safe	0.363315	0.0269131	-0.218772
206167	safe	-0.311831	-0.0400243	0.029633
206168	safe	-0.0517581	-0.173752	-0.258449
206169	safe	0.261041	0.0721389	0.205777
206170	safe	-0.0415611	-0.095869	-0.111253
206171	safe	-0.0563549	-0.161592	-0.103103
206172	safe	0.292812	-0.0151993	0.0092611
206173	safe	-0.256602	-0.15896	-0.0500654
206174	safe	0.132556	0.206677	0.221555
206175	safe	-0.121277	-0.125349	0.196272
206176	safe	-0.390502	-0.166488	-0.112848
206177	safe	-0.0859986	0.0158357	0.208438
206178	safe	0.135074	0.0312724	-0.0686396
206179	safe	-0.119806	0.146901	0.305153
206180	safe	-0.0906165	0.142272	0.0217096
206181	safe	-0.00475724	0.0562175	-0.262712
206182	safe	-0.197213	0.126956	-0.304349
206183	safe	-0.398655	-0.214615	0.0234951
206184	safe	0.274004	-0.223002	0.159716
206185	safe	0.199428	-0.0907848	-0.0784937
206186	safe	0.00620382	-0.2097	-0.0749688
206187	safe	0.237045	0.0801771	-0.113756
206188	safe	0.0626797	-0.180117	-0.178339
206189	safe	0.289579	0.0404903	0.0802039
206190	safe	-0.0920332	0.245099	-0.0586513
206191	safe	-0.0051203	-0.114402	-0.0703453
206192	safe	-0.0285153	-0.421661	-0.150851
206193	safe	0.568402	-0.0803219	-0.154537
206194	safe	0.0511224	0.223026	-0.0873038
206195	safe	0.135313	0.0565549	-0.147937
206196	safe	0.188717	-0.257082	-0.0843372
206197	safe	-0.0099298	-0.0356445	0.0648528
206198	safe	0.311498	-0.243066	0.0981804
206199	safe	0.107324	0.263007	-0.0198849
206200	safe	0.144439	-0.0310404	0.141357
206201	safe	0.334885	-0.0786685	-0.276021
206202	safe	0.266056	-0.168098	0.059632
206203	safe	0.286984	0.0422314	0.0699584
206204	safe	0.48874	-0.220125	0.0795773
206205	safe	0	-0.186827	-0.0998565
206206	safe	0.110238	0.474726	-0.0561629
206207	safe	-0.107157	0.0213217	0.143882
206208	safe	0.188634	0.118856	0.30119
206209	safe	0.195864	0.168274	-0.191533
206210	safe	0.17928	-0.294802	0.0146013
206211	safe	-0.223507	-0.061436	0.273305
206212	safe	-0.263906	0.253916	-0.10791
206213	safe	0.249781	-0.117204	-0.23672
206214	safe	0.215438	0.147885	-0.157199
206215	safe	-0.0627246	-0.0936595	0.280566
206216	safe	0.298288	0.108934	-0.179281
206217	safe	-0.00353321	-0.131098	-0.0906052
206218	safe	-0.0274379	0.211947	-0.101643
206219	safe	-0.051443	-0.105558	-0.335312
206220	safe	0.529925	-0.101761	0.221107
206221	safe	0.258432	0.163973	0.186217
206222	safe	-0.082757	-0.289389	-0.143775
206223	safe	-0.0911277	-0.0143553	0.00329269
206224	safe	0.206416	-0.136799	-0.50877
206225	safe	-0.00260066	-0.0798126	-0.150896
206226	safe	0	0.167222	0.104903
206227	safe	0.263769	0.0872872	0.0583865
206228	safe	0.191465	0.168561	0.104727
206229	safe	-0.00480837	0.0318541	-0.0404814
206230	safe	0.0048988	0.0797959	-0.309543
206231	safe	-0.0292836	-0.164029	0.171984
206232	safe	-0.0728733	0.0495741	0
206233	safe	-0.252387	0.22943	0.110152
206234	safe	-0.33197	0.073565	-0.109438
206235	safe	-0.0182238	0.017853	-0.130851
206236	safe	0.247142	-0.134192	-0.0479991
206237	safe	0.366535	-0.112411	0.109498
206238	safe	0.0913682	0.00111124	0.211466
206239	safe	0.182259	-0.212035	-0.2265
206240	safe	0.16782	-0.333768	0.255293
206241	safe	0.306318	-0.135227	0.031117
206242	safe	0.237602	0.0789071	0.0880248
206243	safe	-0.146826	-0.0900414	-0.0574323
206244	safe	-0.140985	-0.154803	0.38201
206245	safe	-0.141435	0.0679519	-0.163641
206246	safe	0.233157	0.059789	-0.0166147
206247	safe	0.143719	-0.142438	-0.0825188
206248	safe	-0.118727	-0.0543951	0.0591784
206249	safe	-0.094919	-0.248357	-0.0472641
206250	safe	-0.0183008	-0.136693	-0.243379
206251	safe	-0.0650532	-0.180148	0.113769
206252	safe	-0.25925	0.00649751	0.0810647
206253	safe	0.196082	0.0702648	0.0995381
206254	safe	0.0477612	-0.0868067	-0.0528859
206255	safe	0.0921121	-0.23433	0.0802779
206256	safe	-0.004964	-0.16193	0.144562
206257	safe	0.100037	0.062383	0.204102
206258	safe	0.297764	0.0499594	-0.106859
206259	safe	-0.00150377	0.0769147	0.214103
206260	safe	0.408837	0.0795071	-0.207848
206261	safe	0.206463	-0.0792205	0.0902928
206262	safe	-0.180771	-0.128977	-0.021047
206263	safe	0.156315	-0.090094	-0.0993376
206264	safe	-0.193307	0.0208674	-0.00450811
206265	safe	-0.00850258	-0.250513	-0.0586917
206266	safe	0.120124	0.286031	-0.333364
206267	safe	0.04141	0.0067882	-0.353874
206268	safe	-0.0257143	0.260194	-0.123565
206269	safe	-0.094618	0.0711413	-0.0352538
206270	safe	-0.648178	0.100936	-0.209692
206271	safe	0.165546	0.140628	-0.214569
206272	safe	-0.0342072	-0.335332	0.178245
206273	safe	0.261498	-0.139187	-0.0419063
206274	safe	-0.149263	0.0203341	0.219675
206275	safe	0.123465	-0.490211	-0.23651
206276	safe	-0.04441	-0.00787532	0.192261
206277	safe	0.0639449	0.147159	0.159825
206278	safe	-0.176996	-0.0143553	0.218202
206279	safe	-0.0137612	0.0504759	-0.00848683
206280	safe	-0.31843	0.0288602	0.240631
206281	safe	0.331596	-0.132144	-0.0802745
206282	safe	-0.186272	-0.0484111	-0.509769
206283	safe	-0.0795827	0.0124901	-0.179771
206284	safe	-0.106001	-0.440191	-0.00101786
206285	safe	-0.665889	0.202209	-0.127795
206286	safe	-0.00924785	-0.0199781	-0.170038
206287	safe	-0.148032	0.0190493	0.180231
206288	safe	0.183518	0.00827131	0.0901418
206289	safe	0.376616	0.138356	0.117717
206290	safe	0.0444462	-0.1854	-0.51943
206291	safe	-0.08358	-0.189336	-0.0166147
206292	safe	0.293446	-0.0403965	0.087491
206293	safe	0.0365259	-0.174877	0.51297
206294	safe	-0.00403703	-0.0394301	0.24919
206295	safe	0.208861	-0.223107	-0.115022
206296	safe	0.225635	0	-0.186028
206297	safe	0.0585793	0.275584	0.270579
206298	safe	0.142867	0.0686143	0.0376841
206299	safe	0.194426	0.173708	0.184797
206300	safe	0.100419	0.00276403	0.0610262
206301	safe	-0.262687	-0.213455	-0.190984
206302	safe	-0.288002	0.0799338	-0.207325
206303	safe	0.173529	-0.08018	-0.0523631
206304	safe	0.305947	0.0053955	-0.00654702
206305	safe	-0.0817563	0.0392983	0.0766231
206306	safe	-0.0691954	0.0233522	-0.123191
206307	safe	0.235894	-0.0760067	0.020474
206308	safe	0.250278	0.0730125	-0.178392
206309	safe	0.276431	0.0226914	-0.0348232
206310	safe	0	0	0
206311	safe	0.243019	0.231299	0.0602641
206312	safe	0.0620175	0.300878	0.039894
206313	safe	-0.018875	0.251223	0.231186
206314	safe	0.299983	0.150271	-0.102537
206315	safe	0.405662	0.190163	0.205871
206316	safe	-0.0797205	-0.0463387	-0.0790382
206317	safe	0.444106	-0.0708392	0.211525
206318	safe	0	0	0
206319	safe	0.035802	-0.353942	-0.194264
206320	safe	-0.211822	-0.127371	0.120513
206321	safe	0.293098	0.233066	0.129233
206322	safe	0.310338	-0.0544925	0.193503
206323	safe	0.167895	-0.0997866	0.233367
206324	safe	0.187087	-0.107443	-0.00110171
206325	safe	0.221078	0.150105	-0.0569118
206326	safe	0.00257624	0.205179	0.3151
206327	safe	0.295632	0.0526475	0.0900673
206328	safe	-0.039697	-0.0673272	0.0965262
206329	safe	0.204457	0.0501546	0.0159959
206330	safe	0.216354	0.109411	-0.0531876
206331	safe	0.207307	-0.150638	-0.124487
206332	safe	0.212268	0.0197459	-0.376639
206333	safe	-0.169489	-0.285874	-0.0673049
206334	safe	-0.00064647	0.110155	0.0598734
206335	safe	0.178382	-0.0910109	0.252623
206336	safe	0.216032	0.11987	-0.133945
206337	safe	0.305424	-0.0444573	-0.17876
206338	safe	-0.0261309	-0.0851322	-0.15613
206339	safe	-0.152609	0.239466	0.128227
206340	safe	-0.0110581	-0.0198984	-0.0799902
206341	safe	-0.284378	-0.191186	0.171482
206342	safe	-0.148313	0.19798	-0.244708
206343	safe	0.0974433	0.13162	0.472058
206344	safe	-0.0885046	-0.204466	0.120446
206345	safe	0.0431749	-0.083961	0.285927
206346	safe	-0.0314021	0.114363	-0.0407197
206347	safe	0.111721	-0.0339721	-0.00181771
206348	safe	0.0400499	0.0188073	-0.00721602
206349	safe	-0.0887194	0.122107	-0.0106654
206350	safe	-0.0761832	0.0291584	0.0149386
206351	safe	-0.00369741	0.177291	0.0146621
206352	safe	0.0806461	-0.228	0.0506366
206353	safe	-0.632159	-0.0193771	0.126117
206354	safe	-0.212923	-0.254129	-0.099438
206355	safe	0.0529273	0.217958	-0.154987
206356	safe	0.127721	0.0765531	0.0292684
206357	safe	0.557987	0.0778391	-0.0257747
206358	safe	0.0300828	-0.171001	0.00421422
206359	safe	0.268592	-0.0832199	-0.0166147
206360	safe	-0.10241	-0.069568	0.385318
206361	safe	0.372201	-0.103898	0.0777918
206362	safe	0.0995848	0.256995	-0.0731142
206363	safe	0.217012	0.321507	0.114417
206364	safe	0.0844423	0.197306	0.0195517
206365	safe	-0.088016	-0.107068	0.0575846
206366	safe	0	0.0297118	0.0905174
206367	safe	-0.143413	-0.0802033	-0.0759592
206368	safe	0.150442	0.10954	-0.21929
206369	safe	-0.0818627	-0.0894969	-0.0570316
206370	safe	0.0372146	-0.498223	-0.272071
206371	safe	-0.125831	-0.158678	0.0838165
206372	safe	-0.0562418	0.0400885	0.1386
206373	safe	-0.0299036	-0.0587237	0.195017
206374	safe	0.0905819	0.0393065	0.213084
206375	safe	-0.00688933	-0.137389	0.227977
206376	safe	0.0300805	0.122257	0.283214
206377	safe	-0.0500956	-0.184424	0.0925542
206378	safe	-0.113794	0.168057	0.234638
206379	safe	-0.0311691	-0.0319558	-0.0627517
206380	safe	0.0335316	0.209607	-0.0700555
206381	safe	0.27022	0.0277668	0.0947452
206382	safe	0.100266	0.116724	0.109289
206383	safe	-0.397598	0.0602354	0.113009
206384	safe	0.0588378	-0.417115	-0.181263
206385	safe	-0.142207	-0.141596	0.0446891
206386	safe	-0.514329	0.130222	-0.379519
206387	safe	0.108719	0.198263	-0.0507632
206388	safe	0.224344	-0.132107	0.0688069
206389	safe	0.11879	0.127579	0.0848878
206390	safe	0.212926	-0.0734423	0.230616
206391	safe	-0.0312408	0.0203531	0.423569
206392	safe	-0.0163718	0.257515	-0.0399776
206393	safe	0.198119	0.00464722	-0.135176
206394	safe	0.038609	0.0282642	-0.0787178
206395	safe	-0.130569	0.148718	-0.0308286
206396	safe	-0.00981791	-0.108768	-0.0711133
206397	safe	-0.0310559	-0.127962	0.243333
206398	safe	0.20814	0.0809969	0.315636
206399	safe	0.12009	-1.60171e-16	0.0885152
206400	safe	0.137479	-0.111365	-0.00483755
206401	safe	0.0628715	0.0209151	-0.144791
206402	safe	0.218306	-0.136736	0.0453496
206403	safe	-0.0444845	0.00398963	-0.00976104
206404	safe	0.186015	-0.191133	0.144588
206405	safe	0.312165	-0.140051	-0.295966
206406	safe	0.0369929	-0.24038	0.137139
206407	safe	0.164615	-0.243474	0.279921
206408	safe	0.128472	0.186243	0.0652138
206409	safe	-0.190701	-0.109841	0.382816
206410	safe	-0.00979965	-0.134456	0.149247
206411	safe	0.35728	0.0228388	-0.157689
206412	safe	-0.0407301	-0.1666	-0.248535
206413	safe	-0.00974798	-0.0397271	0.363703
206414	safe	-0.04578	-0.19159	-0.146767
206415	safe	-0.0152723	0.0812275	0.144475
206416	safe	0.0126762	0.000439779	0.295039
206417	safe	-0.0218182	-0.0728606	-0.0296709
206418	safe	0.150064	0.0181235	0.154994
206419	safe	0.263287	0.0189194	-0.0406495
206420	safe	0.278323	0.00805363	0.316137
206421	safe	0.168443	-0.206526	0.106327
206422	safe	-0.000433383	0.0600846	-0.353779
206423	safe	-0.0738696	-0.0199145	-0.192409
206424	safe	0.407744	0.00834504	0.154232
206425	safe	-0.334057	-0.20147	-0.0905134
206426	safe	-0.0133866	0.0354848	0.291973
206427	safe	-0.017406	-0.000921555	-0.431526
206428	safe	0.138633	-0.228137	0.210071
206429	safe	0	0	0
206430	safe	0.0629715	-0.624161	0.0220661
206431	safe	0.0551416	-0.218906	-0.0534916
206432	safe	0.497645	0.0571145	-0.0370757
206433	safe	-0.00678382	0.0076991	-0.0397543
206434	safe	-0.635739	-0.0777366	0.246184
206435	safe	0.238976	-0.0621214	-0.19
206436	safe	0.0949522	-0.428226	-0.0709426
206437	safe	0.162864	0.0203765	0.0504701
206438	safe	0.279755	0.0661276	-0.107142
206439	safe	0.208743	0.0104939	-0.221436
206440	safe	-0.121909	-0.0919829	0.141087
206441	safe	-0.208985	-0.194345	-0.165592
206442	safe	-0.1751	-0.0960356	-0.0392091
206443	safe	0.250036	-0.0241738	-0.027262
206444	safe	-0.0831412	0.0289154	-0.0927488
206445	safe	-1.60171e-16	-0.25472	0.0394791
206446	safe	0.213693	-0.0516895	-0.0985115
206447	safe	-0.369893	0.140157	0.080762
206448	safe	0.0251532	-0.180092	-0.0166147
206449	safe	0.113587	-0.213737	0.319541
206450	safe	-0.00678944	0.0712509	-0.185573
206451	safe	-0.0854687	0.182278	0.0273771
206452	safe	0.0821392	-0.0143553	-0.142129
206453	safe	0.0960224	0.0179659	-0.204351
206454	safe	-0.0302771	0.00556593	0.15925
206455	safe	0.203861	-0.212938	-0.164047
206456	safe	0.047902	-0.0791521	0.12784
206457	safe	-0.157007	0.0514896	-0.104727
206458	safe	-0.0194305	-0.115066	0.020333
206459	safe	-0.0195646	-0.100862	-0.0444487
206460	safe	0.120631	0.00997181	-0.228968
206461	safe	0.33026	-0.129843	-0.168493
206462	safe	-0.108389	-0.0723508	-0.0915855
206463	safe	-0.00428074	-0.496228	0.0669737
206464	safe	0.17872	0.00562455	0.00946599
206465	safe	-0.00752602	0.15492	0.0299674
206466	safe	-0.143144	-0.158309	-0.18627
206467	safe	-0.150551	-1.60171e-16	0.156683
206468	safe	0.228352	0.0385525	0.168923
206469	safe	-0.152414	-0.228207	0.0589254
206470	safe	0.0383859	-0.0353204	-0.234275
206471	safe	-0.123314	-0.288963	-0.0749688
206472	safe	-0.187727	-0.130682	0.186622
206473	safe	-0.0111857	0.0771352	0.0686866
206474	safe	0.0401177	-0.159276	-0.346632
206475	safe	0.477751	0.0589777	-0.173877
206476	safe	0.0796736	-0.425035	0.0190233
206477	safe	-0.257434	-0.176162	0.0714015
206478	safe	-0.0496877	-0.275456	-0.137163
206479	safe	0.0852642	0.188969	-0.276395
206480	safe	0.106935	-0.3022	-0.181133
206481	safe	0.1487	0.0851254	0.224308
206482	safe	0.208243	0.134824	0.129417
206483	safe	0.079416	-0.128733	-0.180729
206484	safe	0.416253	0.367539	-0.157899
206485	safe	-0.240508	0.107277	-0.158718
206486	safe	-0.00997927	-0.233995	0.138584
206487	safe	0.202907	-0.239539	-0.175634
206488	safe	-0.127144	-0.0162337	0.169913
206489	safe	0.141038	0.0803931	-0.194756
206490	safe	0.359552	-0.138568	0.350781
206491	safe	0.229213	-0.295088	-0.257352
206492	safe	0.173109	0.272175	0.0413601
206493	safe	-0.19946	0.122928	0.224829
206494	safe	-0.0344421	0.0578008	0.086445
206495	safe	-0.0119657	-0.398947	-0.290174
206496	safe	-0.195714	0.049397	0.00750029
206497	safe	-0.316263	-0.576576	-0.57466
206498	safe	0.179436	0.0507828	-0.0400378
206499	safe	-0.0979251	-0.0306599	-0.178701
206500	safe	0.189589	0.0134507	-0.285411
206501	safe	-0.0383675	-0.156575	0.0463838
206502	safe	-0.0754791	-0.189165	-0.0613422
206503	safe	-0.0863485	-0.245238	-0.30027
206504	safe	-0.405005	-0.080606	-0.0595234
206505	safe	-0.000496715	-0.111571	0.00219013
206506	safe	-0.108392	0.0463491	-0.106299
206507	safe	0.114512	0.0595277	-0.0299093
206508	safe	0.26969	-0.571544	-0.139288
206509	safe	-0.148655	-0.0837093	0.0514832
206510	safe	-0.234465	0.06196	0
206511	safe	0.12338	-1.60171e-16	-0.254361
206512	safe	0.0272045	0.00673084	-0.0915018
206513	safe	0.150268	-0.190382	-0.427779
206514	safe	-0.0642611	0.0818038	-0.0770056
206515	safe	-0.280595	0.0197323	-0.179012
206516	safe	0.152181	-0.0742314	0
206517	safe	-0.212397	0.268356	0.00684423
206518	safe	0.422502	-0.162154	-0.286773
206519	safe	0.148006	0	-0.276054
206520	safe	-0.219169	-0.0030663	-0.1638
206521	safe	-0.204373	0.0551002	-0.0492332
206522	safe	-0.0194596	-0.0125587	0.285012
206523	safe	-0.0819165	0.180748	-0.106503
206524	safe	-0.222443	0.0855061	-0.104476
206525	safe	0.00840616	0.0121041	0.0675699
206526	safe	0.141677	0.0373797	0.328243
206527	safe	-0.00896429	-0.0797218	0.0895668
206528	safe	0.120792	-0.040251	0.113595
206529	safe	0.355814	0.0851938	-0.171227
206530	safe	0.020014	-0.0698371	-0.188773
206531	safe	-0.00161022	-0.0995874	0.068111
206532	safe	0.303011	-0.0795683	0.184063
206533	safe	0.131073	0.0264037	-0.100944
206534	safe	-0.255428	0.180848	-0.0268968
206535	safe	-0.33032	0.0601049	0.138008
206536	safe	0.070225	-0.131839	0.320725
206537	safe	-0.61603	0.00149339	-0.110277
206538	safe	0.526449	0.00577247	-0.0388336
206539	safe	0.15889	-0.0165629	-0.0804057
206540	safe	0.0883084	0.27288	-0.0923694
206541	safe	-0.266591	0.102494	-0.161196
206542	safe	0.110993	-0.237651	-0.0879779
206543	safe	0.117444	0.240334	0.0851061
206544	safe	0.109947	0.0145024	0.274653
206545	safe	-0.00556215	-0.191628	0.0923907
206546	safe	-0.112885	0.0304508	0.097348
206547	safe	0.125111	0.024919	-0.171538
206548	safe	0	0.0241798	0.527893
206549	safe	0.0584474	0.0131323	-0.00470795
206550	safe	0.332204	0.147982	-0.0513547
206551	safe	0.190896	0.0279945	0.164881
206552	safe	0.163792	-0.217281	0.0858536
206553	safe	-0.0624692	-0.0992459	-0.103462
206554	safe	-0.138234	-0.0881396	-0.0834971
206555	safe	-0.0650612	-0.0765194	-0.0384051
206556	safe	0.262225	0.208794	0.0803143
206557	safe	0.300746	-0.109441	-0.318343
206558	safe	0.00238758	-0.134137	-0.244464
206559	safe	0.160531	0.0417421	0.210635
206560	safe	0.162278	-0.00207433	-0.0316414
206561	safe	-0.113107	0.199219	-0.00731697
206562	safe	-0.0887568	-0.0123356	-0.0527853
206563	safe	-0.0349947	-0.619286	-0.495003
206564	safe	-0.0918952	-0.177057	0.00703342
206565	safe	-0.193601	-0.220206	-0.0661351
206566	safe	-0.295857	0.0221717	0.0495997
206567	safe	0.255553	0.0591883	0.146657
206568	safe	-0.0243981	0.0405039	0.00352906
206569	safe	-0.0539081	0.0102418	-0.0443557
206570	safe	-0.200578	0.154189	0.0643735
206571	safe	0.0199968	0.0618303	-0.0515122
206572	safe	0.0442994	-0.105245	-0.266724
206573	safe	0.189692	0.187072	-0.272572
206574	safe	0.260964	-0.0297046	-0.188144
206575	safe	0.16564	-0.327947	-0.0465868
206576	safe	0.189579	-0.0792743	0.0707044
206577	safe	0.175809	-0.0100469	-0.119933
206578	safe	0.326855	-0.108312	-0.0286875
206579	safe	0.132963	-0.0407417	-0.266908
206580	safe	-0.0129955	0.111612	0.120913
206581	safe	-0.285617	-0.237651	0.0256999
206582	safe	0.322417	-0.0899157	0.0852811
206583	safe	0.0372899	0.177333	-0.00464207
206584	safe	0.125026	-0.142367	-0.00496435
206585	safe	-0.370762	-0.326873	-0.0256585
206586	safe	0.166806	0.0609306	-0.336229
206587	safe	0.0543705	0.0461016	-0.0740129
206588	safe	-0.0470306	-0.0989665	0.137621
206589	safe	-0.0491888	-0.180282	0.101024
206590	safe	0.300345	0.0559876	0.0794293
206591	safe	0.090241	-0.0669821	-0.214647
206592	safe	-0.0847318	0.0229616	-0.277483
206593	safe	0.132159	0.0480327	0.0183399
206594	safe	0.128835	-0.240588	0.0393544
206595	safe	-0.0128079	0.0532509	-0.0166147
206596	safe	0.611957	-0.0111817	-0.0645916
206597	safe	-0.112147	0.0493746	0.270602
206598	safe	-0.0101206	0.350698	-0.0757819
206599	safe	-0.101369	-0.065095	-0.151154
206600	safe	-0.124458	0.0155969	0.074645
206601	safe	0.328636	-0.201941	0.0496904
206602	safe	-0.00551471	0.086095	-0.0198101
206603	safe	0.272809	-0.059861	0.0822667
206604	safe	0.198887	-0.0397682	0.09144
206605	safe	0.532704	-0.0986884	-0.134727
206606	safe	0.243063	0.155105	-0.301319
206607	safe	0.193975	-0.13925	-0.114989
206608	safe	-0.0998386	0.386653	0.13998
206609	safe	-0.112672	0.062038	-0.0605372
206610	safe	-0.122924	-0.0185886	0.158995
206611	safe	0.424776	0.00583089	0.0584356
206612	safe	0.178759	-0.327916	-0.146526
206613	safe	-0.232506	0.0372225	0.292812
206614	safe	-0.240236	0.0742794	-0.040317
206615	safe	-0.0805445	0.0067598	0.0292684
206616	safe	-0.428694	0.0297392	-0.429292
206617	safe	0.173124	-0.145356	-0.100229
206618	safe	-0.112375	0.126734	-0.0297738
206619	safe	0.177081	-0.196301	0.243044
206620	safe	-0.147783	-0.11493	0.351146
206621	safe	0.269627	0.0615532	-0.0166147
206622	safe	0	0	0
206623	safe	-0.0646721	-0.100735	0.0539962
206624	safe	0.101988	-0.100737	-0.146154
206625	safe	-0.284923	0.0435684	0.0100851
206626	safe	-1.11193	-0.389925	-0.076675
206627	safe	-0.0182238	0.0139585	0.15698
206628	safe	-0.0326388	0.0740532	-0.155543
206629	safe	-0.134603	-0.0132458	0.117706
206630	safe	0.0417984	-0.318307	-0.0970902
206631	safe	0.26744	0.0610304	-0.0719233
206632	safe	0.0167729	-0.22459	-0.0695026
206633	safe	-0.199938	0.0255225	-0.238564
206634	safe	0.077357	-0.142467	-0.218302
206635	safe	-0.341751	0.0507455	0.179082
206636	safe	0.208198	-0.13975	0.219903
206637	safe	0.278112	0.00977692	-0.0918904
206638	safe	0.0618343	0.18278	-0.00444
206639	safe	0.0804886	0.0668387	-0.141052
206640	safe	0.292348	0.259288	-0.0166147
206641	safe	0.20806	0.101861	-0.0536948
206642	safe	0.0635024	0.0856165	-0.129949
206643	safe	0.15948	0.0339064	0.230708
206644	safe	0.0153779	-0.182415	-0.00727685
206645	safe	-0.250678	-0.215992	-0.413536
206646	safe	0.027622	0.0926237	0.0558985
206647	safe	0.207334	-0.253138	0.0398059
206648	safe	-0.0128789	-0.1578	0.0796355
206649	safe	0.497449	0.146879	-0.0449206
206650	safe	0.15103	0.0827731	0.11982
206651	safe	0.049839	-0.113312	0.144955
206652	safe	-0.00126653	0.0262945	0.235686
206653	safe	-0.432196	-0.181668	0.323461
206654	safe	-0.0154863	0.146706	0.0408391
206655	safe	0.175507	-0.140315	0.0475311
206656	safe	-0.00472359	-0.113424	-0.237783
206657	safe	-0.0715185	0.115161	0.225731
206658	safe	0.346257	0.131632	0.303624
206659	safe	0.125315	0.123878	-0.00739618
206660	safe	0.129415	-0.120425	-0.362202
206661	safe	0.455369	-0.259491	0.209775
206662	safe	-0.0452908	-0.365709	0.116192
206663	safe	0.225649	-0.111094	0.013445
206664	safe	0.249693	0	0.00199993
206665	safe	-0.382083	-0.0582468	-0.096488
206666	safe	-0.00778396	-0.080504	-0.276008
206667	safe	0.22959	0.217549	0.113171
206668	safe	0	0	0
206669	safe	-0.00955147	-0.130293	-0.079426
206670	safe	-0.0161592	-0.168723	0.0893419
206671	safe	0.125447	-0.315093	0.0412674
206672	safe	0.386934	-0.151802	0.132863
206673	safe	0.0512345	-0.00570236	-0.227478
206674	safe	0.161466	0.000261145	-0.220045
206675	safe	0	0	0
206676	safe	-0.245472	0.0651766	0.0673162
206677	safe	-0.317277	-0.307106	0.231703
206678	safe	-0.376423	-0.227664	0.216873
206679	safe	0.00139001	-0.116316	0.00510761
206680	safe	0.156675	0.217665	0.17804
206681	safe	-0.229978	0.00178315	0.202044
206682	safe	0.0620552	-0.166139	0.0489251
206683	safe	-0.0211417	0.204894	0.10707
206684	safe	0.438095	-0.0911535	0.442817
206685	safe	-0.0945986	-0.156964	0.0202329
206686	safe	0	0	0
206687	safe	0.011672	-0.23906	-0.0365082
206688	safe	0.650487	0.0297315	0.0846709
206689	safe	-0.00954126	0.00340392	0.079164
206690	safe	-0.0733804	-0.0122066	-0.167664
206691	safe	-0.00595149	0.0206543	0.153177
206692	safe	-0.128381	-0.0209959	0.0310223
206693	safe	0.478369	0.0512785	0.20248
206694	safe	-0.0487454	-0.131918	0.230616
206695	safe	0.164877	0.0874531	-0.119611
206696	safe	-0.00478361	-0.0475107	0.124296
206697	safe	-0.0199894	-0.24274	0.201056
206698	safe	-0.753065	0.0411732	-0.00067317
206699	safe	0.186333	0.119116	-0.022308
206700	safe	0.166718	0.204582	-0.112883
206701	safe	-0.141968	-0.442385	-0.31055
206702	safe	0.206476	-0.138447	0.0946262
206703	safe	-0.117263	0.00517524	-0.172389
206704	safe	-0.0645555	0.0247457	-0.090295
206705	safe	-0.0204877	-0.00822051	-0.106617
206706	safe	-0.206376	-0.0937365	0.223551
206707	safe	-0.149912	0.0092295	0.00866543
206708	safe	0.133158	0.317253	-0.358405
206709	safe	0.298762	-0.0789021	-0.113006
206710	safe	-0.0275014	-0.0692514	-0.039948
206711	safe	-0.0964709	-0.0394194	-0.139137
206712	safe	-0.116169	0.0788263	-0.079565
206713	safe	0.0206213	0.277483	-0.0482507
206714	safe	0.181434	0.16407	-0.146011
206715	safe	0.055796	-0.329572	-0.0307134
206716	safe	0.29953	-0.375119	0.318266
206717	safe	0.0684457	0.0643434	-0.0882035
206718	safe	-0.081405	-0.0191908	0.0824998
206719	safe	0.128763	-0.0298695	-0.107808
206720	safe	-0.0286353	0.047118	-0.090798
206721	safe	0.0872044	-0.210037	-0.00267552
206722	safe	-0.0302972	0.075643	0.0881297
206723	safe	-0.0172725	-0.187864	0.0494783
206724	safe	0.447872	-0.135418	-0.0784189
206725	safe	0	0.0501012	-0.246748
206726	safe	-0.0133578	-0.119793	0.118159
206727	safe	0.0682037	-0.0402325	-0.0166147
206728	safe	-0.0185652	0.081865	0.157672
206729	safe	0.476799	-0.274389	-0.109959
206730	safe	-0.0285349	0.092565	-0.0699051
206731	safe	-0.347377	-0.1086	0.0734499
206732	safe	0.496629	-0.144451	0.053989
206733	safe	0.029665	-0.223441	-3.18297e-05
206734	safe	-0.148243	-0.121469	-0.133055
206735	safe	0.540233	0.14502	0.0417531
206736	safe	0.22568	-0.0909796	-0.0498698
206737	safe	-0.00419416	0.0646234	0.171782
206738	safe	-0.097578	0.0108661	0.0102096
206739	safe	0.267167	-0.127542	0.183552
206740	safe	-0.0309205	-0.329791	0.117173
206741	safe	-0.0392286	-0.0704626	0.511003
206742	safe	0.198318	-0.141547	-0.0338926
206743	safe	0.256915	0.0600912	-0.0136614
206744	safe	0.426576	-0.212567	-0.0731002
206745	safe	0.0578936	-0.27197	-0.069595
206746	safe	-0.245828	-0.0706672	-0.258745
206747	safe	0.28649	-0.127846	0.0507253
206748	safe	0.178875	-0.149874	0.0017218
206749	safe	-0.0307928	-0.0379882	0.152031
206750	safe	0.19152	0.0379767	-0.224102
206751	safe	-0.0914357	-0.0758766	0.0784214
206752	safe	0.0482552	-0.0727563	-0.108605
206753	safe	-0.0369316	-0.0813371	-0.123085
206754	safe	-0.236904	0.029244	0.221215
206755	safe	-0.558405	-0.130519	-0.0303554
206756	safe	-0.0377427	0.00327513	-0.150676
206757	safe	-0.0130587	0.119685	-0.00202718
206758	safe	-0.0932502	0.00595607	0.0178516
206759	safe	0.173454	0.139499	-0.115806
206760	safe	0.225081	-0.23836	0.187101
206761	safe	-0.177915	0.0873979	-0.182917
206762	safe	0.135394	-0.0281184	-0.0812836
206763	safe	0.233152	-0.0727468	0.0847035
206764	safe	-0.010727	0.0931094	0.0293927
206765	safe	0.135026	-0.352222	-0.0501493
206766	safe	0.400593	-0.187088	0.140733
206767	safe	0.211198	-0.100896	-0.0768507
206768	safe	0.109282	-0.37983	0.153246
206769	safe	-0.0738907	0.0100802	0.0328813
206770	safe	-0.374154	-0.163639	0.0979599
206771	safe	0.130727	0.175321	-0.219156
206772	safe	0.209631	0.051288	0.0895103
206773	safe	-0.248361	0.0492435	-0.0400369
206774	safe	0.0225858	0.0805292	-0.059364
206775	safe	-0.170021	0.135376	0.0507715
206776	safe	-0.0360299	0.0492202	-0.240742
206777	safe	0.0938522	-0.00385531	0.0902776
206778	safe	-0.0189986	-0.0901683	-0.139733
206779	safe	-0.440488	-0.225153	0.0839171
206780	safe	0.17953	0.0411732	-0.0720911
206781	safe	-0.0411578	0.0281785	0.190654
206782	safe	0.033629	-0.0817369	0.263322
206783	safe	-0.274048	-0.105952	-0.0518087
206784	safe	0.0851449	-0.141989	0.0242164
206785	safe	-0.177324	-0.380766	0.292805
206786	safe	0.229831	-1.60171e-16	-0.0693243
206787	safe	0.257375	-0.186745	-0.0531876
206788	safe	0.25433	-0.147195	-0.132274
206789	safe	0.101755	-0.23681	0.111086
206790	safe	0.0901692	0.0859116	-0.155875
206791	safe	-0.0245147	0.033266	-0.0256599
206792	safe	0.0764807	-0.0603225	-0.101609
206793	safe	-0.0793029	-0.0925829	0.364567
206794	safe	0.434533	-0.307925	-0.011397
206795	safe	-0.191748	0.0198046	0.0234137
206796	safe	0.0199168	0.12578	0.0870772
206797	safe	0.0701666	0.0904589	0.00734262
206798	safe	0	0.0733532	-0.0101358
206799	safe	0.315971	0.0321008	-0.0491218
206800	safe	0.276385	0.199858	0.109877
206801	safe	-0.222521	-0.168278	0.191985
206802	safe	0.00550869	0.0722686	0.248215
206803	safe	-0.0771455	-0.239176	-0.086731
206804	safe	-0.0387692	0.0313873	-0.338253
206805	safe	-0.301513	0.186724	-0.0840107
206806	safe	-0.315262	0.599546	0.130227
206807	safe	0.591959	-0.0677644	-0.0812058
206808	safe	0.272728	-0.0378924	-0.232242
206809	safe	0.187481	0.0602049	-0.100742
206810	safe	-0.0274847	-0.0698108	-0.0722971
206811	safe	0.33061	0.0696665	0.19293
206812	safe	-0.640193	-0.168137	-0.0625178
206813	safe	0.111092	0.121937	-0.0615679
206814	safe	0.173245	-0.0524984	0.0400894
206815	safe	-0.0454892	0.218169	-0.242996
206816	safe	0.132282	-0.152352	0.163906
206817	safe	0.0184944	-0.00533344	-0.0334006
206818	safe	0.216729	0.0393432	-0.120907
206819	safe	0.155528	-0.226376	-0.0301546
206820	safe	0	0.186901	0.23332
206821	safe	0.0824041	-0.123874	-0.0510575
206822	safe	-0.0593102	-0.195296	-0.0294547
206823	safe	0.110661	-0.00288251	0.131664
206824	safe	-0.0227448	-0.100297	-0.0243504
206825	safe	0.277471	-0.0494052	-0.504519
206826	safe	0.117898	-0.206351	-0.0785011
206827	safe	0.235727	-0.0456565	-0.0834208
206828	safe	0.206947	0.190723	0.0489525
206829	safe	-0.237388	-0.174623	0.0893634
206830	safe	-0.0598399	-0.0752035	-0.0076369
206831	safe	-0.170601	0.050084	-0.190198
206832	safe	0.288656	-0.107075	-0.224102
206833	safe	0.373781	-0.0511532	0.23226
206834	safe	-0.23094	-0.106487	0.125757
206835	safe	-0.13585	-0.0987223	0.199787
206836	safe	-0.00458671	-0.195182	-0.243145
206837	safe	0.15942	-0.276434	0.20252
206838	safe	0.0682048	-0.147068	0.368862
206839	safe	-0.300491	0.0193524	0.0499735
206840	safe	-0.098321	-0.150316	-0.0449925
206841	safe	-0.150168	-0.070206	0.0208555
206842	safe	0	0	0
206843	safe	0.329475	-0.0200692	-0.0251262
206844	safe	-0.105856	0.0152985	0.216131
206845	safe	-0.584945	-0.0668061	-0.229829
206846	safe	0.480001	-0.201257	-0.188978
206847	safe	0.127686	-0.106835	0.114505
206848	safe	0.169922	0.00441659	-0.0605983
206849	safe	0.109578	0.042047	0.185005
206850	safe	-0.0928836	-0.181766	-0.171212
206851	safe	0.363858	0.0564691	0.128523
206852	safe	0.11965	0.077243	0.0979599
206853	safe	-0.0227832	-0.041214	-0.0617715
206854	safe	-0.00299577	-0.109421	0.23554
206855	safe	0.290055	0.0841063	0.137554
206856	safe	0.557801	-0.121622	0.0893585
206857	safe	-0.171096	0.0919355	0.0387264
206858	safe	-0.00475148	0.071635	-0.0848394
206859	safe	-0.0111618	-0.144032	-0.342997
206860	safe	0.129904	-0.100278	-0.0399617
206861	safe	-0.0403877	0.0298022	-0.110995
206862	safe	0.286428	0.0327238	0.0748774
206863	safe	-0.159424	-0.0399399	0.0930512
206864	safe	0.0373736	0.0667082	-0.189372
206865	safe	0.380839	-0.157341	-0.089682
206866	safe	0.422396	0.0206529	0.0328813
206867	safe	0.140244	-0.0501574	-0.0580401
206868	safe	0.0766936	-0.079319	-0.00663063
206869	safe	-0.113557	-0.0785471	0.0766715
206870	safe	0.241957	0.0611088	-0.172087
206871	safe	0.153785	-0.219594	-0.249624
206872	safe	-0.116644	0.141356	0.0954947
206873	safe	0	0.136922	0.0712739
206874	safe	0.123333	-0.10866	-0.0682954
206875	safe	0.0726208	-0.168994	0.0112607
206876	safe	0.134389	0.278945	-0.184007
206877	safe	-0.0302935	0.00779755	0.338729
206878	safe	0.140761	0.0871231	0.0691838
206879	safe	-0.177595	-0.18606	0.0951725
206880	safe	-0.248176	-0.363877	0.0699729
206881	safe	-0.0267955	-0.0347214	-0.0304211
206882	safe	0.0987919	0.0355533	-0.28811
206883	safe	0.00234874	0.221833	-0.0586408
206884	safe	0.138145	-0.0624335	0.128486
206885	safe	0.165815	0.103626	-0.135223
206886	safe	0.189713	0.0860978	-0.116432
206887	safe	0.111846	0.172161	-0.051345
206888	safe	-0.0318506	0.0163953	-0.0388336
206889	safe	-0.0310442	0.149644	-0.075373
206890	safe	-0.00300295	0.0429042	0.0215293
206891	safe	-0.112939	-0.274154	0.0614902
206892	safe	-0.219942	-0.08888	0.0719614
206893	safe	-0.0625707	0.0310909	-0.0897605
206894	safe	-0.179438	0.159121	-0.00628758
206895	safe	-0.0889719	0.0753989	0.188603
206896	safe	-0.0835267	0.0762565	-0.0295601
206897	safe	-0.0263217	-0.246756	-0.0581703
206898	safe	0.327279	0.019534	-0.00468168
206899	safe	0.00556272	0.0995434	-0.153382
206900	safe	0.123846	0.226537	-0.1178
206901	safe	0.0841955	0.110066	-0.19321
206902	safe	-0.0100751	-0.236569	0.0510474
206903	safe	0.232483	0.0681715	0.0412236
206904	safe	0.157398	-0.174871	-0.0166147
206905	safe	0.686536	-0.011585	-0.338552
206906	safe	0.304515	0.10954	0.0112308
206907	safe	-0.0866282	-0.214773	-0.00375802
206908	safe	-0.0214254	-0.0696628	-0.0546849
206909	safe	-0.226336	0.00905516	-0.0527775
206910	safe	-0.0417428	-0.00379158	0.0489833
206911	safe	-0.199888	0.00220443	0.0444202
206912	safe	-0.0387326	0.277015	-0.00938314
206913	safe	-0.28855	0.00237849	0.06498
206914	safe	0.281379	-0.0488346	0.241773
206915	safe	0.295976	0.00304357	-0.0409897
206916	safe	-0.222389	0.0517704	0.471345
206917	safe	0.114441	-0.0448584	-0.0981815
206918	safe	0.191887	0.135572	0.139619
206919	safe	-0.0437447	-0.0545522	0.126649
206920	safe	0.0302332	0.204022	0.0146013
206921	safe	0	0.0407565	0.169888
206922	safe	0.0630943	-0.270518	0.0651424
206923	safe	0.0574581	0.00190844	0.0395147
206924	safe	-0.0444366	-0.101074	0.204344
206925	safe	-0.436819	-0.154978	0.0794235
206926	safe	0.110349	-0.11668	-0.20025
206927	safe	-0.0139516	0.0758599	-0.0465408
206928	safe	0.242942	0.217899	0.0389524
206929	safe	0.117036	0.173455	-0.240162
206930	safe	-0.012746	-0.118602	0.0110552
206931	safe	0.192631	-0.305591	0.389157
206932	safe	0.165088	-0.656317	-0.0898045
206933	safe	0.250851	0.0398561	-0.110245
206934	safe	-0.144535	-0.080052	-0.202926
206935	safe	0.170635	-0.0460116	0.127965
206936	safe	0.440948	0.234134	0.0898268
206937	safe	-0.230486	0.216907	0
206938	safe	-0.00224965	-0.187444	0.256688
206939	safe	0.0282946	-0.0908129	0.17056
206940	safe	-0.223666	0.0607993	0.0306927
206941	safe	-0.159357	-0.167534	0.30183
206942	safe	0.180505	-0.130068	0.0142461
206943	safe	0.105333	-0.0656284	-0.165597
206944	safe	0.15946	-0.100572	0.100142
206945	safe	0.250968	-0.167275	0.0715067
206946	safe	0.297241	-0.0358007	0.44838
206947	safe	0.31597	0.219883	-0.0416464
206948	safe	0.118612	-0.0896867	-0.0593914
206949	safe	0.164475	-0.245835	-0.170562
206950	safe	0.22304	-0.136092	-0.0679265
206951	safe	-0.0223473	0.163892	0.0212866
206952	safe	-0.251744	-0.0701285	-0.343142
206953	safe	-0.0586936	-0.0185194	-0.187186
206954	safe	-0.252503	0.190805	0.0159959
206955	safe	0.285842	-0.0793465	-0.0893495
206956	safe	-0.260273	-0.697135	-0.27448
206957	safe	0.160138	0.265629	-0.164393
206958	safe	0.0363056	0.161858	0.0602847
206959	safe	-0.0601774	0.0799593	-0.204038
206960	safe	-0.0864479	-0.253574	-0.232521
206961	safe	0.215739	-0.0831787	0.172653
206962	safe	0.0209862	-0.0774531	-0.221453
206963	safe	-0.036185	-0.133146	0.0590979
206964	safe	0.0340159	0.00382954	0.174067
206965	safe	-0.221256	0.019657	0.00463607
206966	safe	0.164285	0.0044613	-0.011397
206967	safe	-0.165029	-0.209791	0.0468768
206968	safe	-0.301344	-0.0370556	-0.0978769
206969	safe	0.300436	0.166459	-0.110431
206970	safe	0.271291	-0.144784	0.289977
206971	safe	-0.130259	-0.0895031	-0.174597
206972	safe	-0.00154409	-0.0842434	0.0488908
206973	safe	-0.000182081	0	0.178167
206974	safe	0.0930484	0.0182929	0.370538
206975	safe	-0.0594463	-0.117251	-0.28385
206976	safe	0.276586	0.0771236	-0.0393932
206977	safe	-0.209326	-0.116358	-0.0492039
206978	safe	-0.431205	-0.0778727	-0.0907451
206979	safe	-0.145619	-0.0334597	-0.00233049
206980	safe	-0.474492	-0.198015	0.240783
206981	safe	-0.534883	0.00578252	-0.129506
206982	safe	0.26792	0.0344367	-0.000847398
206983	safe	0.109464	-0.103106	0.129357
206984	safe	0.335299	0.222368	-0.211554
206985	safe	-0.0114253	0.0145243	-0.295191
206986	safe	0.168421	-0.165901	-0.0885571
206987	safe	0.333035	0.180704	-0.166059
206988	safe	-0.0736419	-0.121849	-0.0837247
206989	safe	-0.0840283	0.085804	0.0127208
206990	safe	-0.0513407	0.167651	0.309715
206991	safe	0.15229	-0.137465	0.00641443
206992	safe	-0.108383	0.0772531	-0.120567
206993	safe	-0.159953	-0.0586359	-0.000789747
206994	safe	0.0496716	0.0651539	-0.00508846
206995	safe	0.343906	-0.249887	0.113709
206996	safe	0.190015	0.161028	-0.060471
206997	safe	0.290964	-0.0476617	0.0925139
206998	safe	-0.120922	0.00385987	-0.0700904
206999	safe	-0.00745846	0.0608077	-0.238408
207000	safe	-0.012331	0.00867807	-0.0532726
207001	safe	-0.0473488	-0.557535	-0.0566955
207002	safe	-0.0864635	-0.127586	0.09662
207003	safe	0.520175	0.0195211	-0.237418
207004	safe	0.247852	0.138798	0.277918
207005	safe	0.321737	0.195624	-0.0227933
207006	safe	0.0328654	0.011365	-0.0301546
207007	safe	-0.0305463	0.102765	0.129953
207008	safe	0.243621	0.0445769	-0.0487412
207009	safe	-0.061388	0.103799	0.027742
207010	safe	0.383531	-0.120215	0.0302228
207011	safe	0.330296	0.0197311	0.094994
207012	safe	0.00270792	0.0664874	-0.066171
207013	safe	-0.173373	0.00744834	-0.268474
207014	safe	-0.0376956	-0.170915	-0.17924
207015	safe	-0.11092	-0.0704643	0.203206
207016	safe	-0.166383	-0.0358536	-0.00331789
207017	safe	-0.122391	-0.0695155	0.0244752
207018	safe	-0.00391878	-0.144398	0.285634
207019	safe	0.163691	-0.0481464	0.0302886
207020	safe	0.173251	-0.120863	0.0701098
207021	safe	-0.0148606	-0.070443	0.0307086
207022	safe	0.140188	-0.240007	-0.159502
207023	safe	0.186267	-0.162379	0.00106188
207024	safe	0.306093	0.121765	-0.0723811
207025	safe	0.17212	-0.162682	-0.171849
207026	safe	0.0200982	-0.194363	-0.199169
207027	safe	0.0455463	0.0297328	0.331671
207028	safe	0.216819	0.0702428	0.145047
207029	safe	-0.115134	-0.31096	-0.425591
207030	safe	-0.0216051	0.0443941	0.0780205
207031	safe	-0.271639	0.0527712	-0.0139116
207032	safe	0.287207	-0.0143553	0.310227
207033	safe	0.234817	0.0309492	0.0159959
207034	safe	-0.259826	-0.212593	-0.0236351
207035	safe	-0.098439	0.0591374	0.0241093
207036	safe	-0.125163	0.0341067	-0.0382823
207037	safe	-0.216805	-0.144049	0.030117
207038	safe	-0.0963262	0.0941082	-0.00176695
207039	safe	0.0864072	0.064856	0.030915
207040	safe	-0.122985	-0.128577	0.0788002
207041	safe	0.397134	-0.0169068	0.203785
207042	safe	0.230806	0.0199812	0.0299535
207043	safe	-0.4861	0.156817	0.270625
207044	safe	-0.00646088	0.0777768	0.0525564
207045	safe	0.171845	0.270028	0.242271
207046	safe	0.357585	-0.0473549	0.260949
207047	safe	-0.109717	-0.166027	0.00571343
207048	safe	0.417632	0.169911	0.124933
207049	safe	0.1291	-0.35533	-0.37145
207050	safe	0.127283	0.160296	-0.0690566
207051	safe	0.241279	-0.170866	-0.190863
207052	safe	0.354335	0.349425	-0.030618
207053	safe	0.00100313	-0.165783	-0.185564
207054	safe	-0.319153	0.00917676	-0.117994
207055	safe	-0.179022	-0.0461662	0.0391203
207056	safe	0.105813	0.0598447	-0.129019
207057	safe	0.279471	0.0151595	0.100427
207058	safe	-0.11466	-0.129073	0.0234672
207059	safe	0.167732	-0.168966	-0.0312109
207060	safe	0.152591	-0.0840643	0.032321
207061	safe	0.12924	-0.0171265	0.102363
207062	safe	0.0861563	0.0402864	0.220678
207063	safe	-0.118809	-0.259573	0.108512
207064	safe	0.221639	-0.257694	0.177074
207065	safe	0.56775	-0.195389	0.0311139
207066	safe	0.10887	0.180464	-0.282023
207067	safe	-0.230678	-0.0136272	-0.0601062
207068	safe	0.095746	-0.127018	-0.0209406
207069	safe	-0.0236749	-0.58448	0.0133218
207070	safe	-0.000441085	-0.100433	-0.488842
207071	safe	-0.269847	0.0254672	-0.136385
207072	safe	0.0112966	-0.20217	0.110953
207073	safe	-0.0660396	-0.0295287	-0.0247084
207074	safe	-0.027596	0.142947	0.337411
207075	safe	-0.0978364	-0.219904	0.062034
207076	safe	-0.00877159	-0.0691728	0.265809
207077	safe	-0.5532	0.5674	-0.119909
207078	safe	-0.00380342	-0.0233048	-0.00631706
207079	safe	0.119177	-0.0859265	-0.0248721
207080	safe	0.20368	0.0718025	0.168665
207081	safe	0.437069	0.0368172	-0.013587
207082	safe	0	-0.0701535	-0.0887334
207083	safe	0.25709	0.00353169	0.0401306
207084	safe	0.115792	-0.34531	-0.171158
207085	safe	-0.112378	0.0804132	-0.174145
207086	safe	-0.234887	-0.288776	-0.0896997
207087	safe	0.206618	-0.170258	-0.0917493
207088	safe	0.165512	-0.116603	-0.0238888
207089	safe	-0.347244	-0.11761	0.17835
207090	safe	-0.0146195	0.0183899	0.10111
207091	safe	-0.189713	0.106037	0.619572
207092	safe	-0.01083	0.0612013	-0.0550504
207093	safe	0.0317914	-0.119673	0.0194197
207094	safe	-0.15724	0.195739	-0.204918
207095	safe	-0.124547	-0.0288828	-0.0505543
207096	safe	-0.0202433	-0.371052	-0.0736767
207097	safe	0.392079	-0.080697	-0.13115
207098	safe	-0.0412512	0.220844	0.231753
207099	safe	-0.0240754	-0.0390937	-0.0505543
207100	safe	0.249832	0.0592164	0.183555
207101	safe	-0.126334	0.0161972	-0.125891
207102	safe	0.109284	0.0795424	-0.291542
207103	safe	-0.00793671	0.139182	-0.0786892
207104	safe	0.156297	-0.0969311	0.174274
207105	safe	0.0635084	-0.15106	-0.113721
207106	safe	0.268928	0.00913567	0.342403
207107	safe	0.262201	0	-0.163641
207108	safe	-0.00555496	-0.0930126	-0.0952687
207109	safe	0.25364	-0.195708	-0.224068
207110	safe	0.169134	-0.262918	-0.242619
207111	safe	0.392969	0.0107533	-0.362842
207112	safe	-0.143648	0.123741	-0.0768217
207113	safe	-0.178059	-0.512844	-0.126483
207114	safe	0.200242	-0.0928207	-0.00908147
207115	safe	0.329925	0.0404912	0.500878
207116	safe	-0.0146381	-0.155029	-0.0867704
207117	safe	0.134414	-0.0134326	0.0119276
207118	safe	0.113105	-0.22971	-0.047421
207119	safe	-0.138184	-1.60171e-16	-0.0392326
207120	safe	-0.0799762	0.0461982	-0.0079013
207121	safe	-0.401858	0.221599	-0.0608603
207122	safe	-0.185508	-1.42092	-0.133475
207123	safe	-0.128573	-0.113926	-0.0588475
207124	safe	-0.0283294	-0.154197	0.181547
207125	safe	0.0997396	0.0697935	0.0213765
207126	safe	0.127884	0.00458311	0.13705
207127	safe	-0.0952657	-0.0170617	-0.359259
207128	safe	0.153385	-0.100904	-0.0019182
207129	safe	-1.7725	-0.251785	0.0610578
207130	safe	0.0568886	-0.155377	0.179604
207131	safe	0.273199	-0.0307081	0.109662
207132	safe	-0.0120859	-0.0392722	0.0394633
207133	safe	0.0899851	-0.0876611	-0.173172
207134	safe	-0.0153149	-0.0718784	-0.0675688
207135	safe	0.141217	-0.0767994	0.172618
207136	safe	0.191465	-0.109685	0.132511
207137	safe	0.0141108	0.0206231	-0.046875
207138	safe	0.082134	0.121937	-0.121071
207139	safe	0.241176	0.154487	0.13208
207140	safe	0.117268	0.0407921	-0.0485487
207141	safe	0.150038	-0.0575243	-0.123902
207142	safe	0	0.0663086	0.00182382
207143	safe	0.067536	-0.0957962	-0.0430542
207144	safe	-0.22926	-0.0488293	0.0399367
207145	safe	0.0300745	0.14338	0.272581
207146	safe	-0.00751806	-0.0517386	-0.210312
207147	safe	0.17851	-0.0227322	0.357841
207148	safe	-0.1449	0.253299	0.035499
207149	safe	-0.372548	-0.0319759	0.27232
207150	safe	0.24673	0.206451	-0.20391
207151	safe	-0.0356802	-0.203162	0.186498
207152	safe	0.0795949	0.0114675	-0.115701
207153	safe	-0.126902	0.0242003	-0.128862
207154	safe	-0.119913	0.0257207	-0.143793
207155	safe	0.0219503	-0.0126093	-0.130567
207156	safe	-0.00775445	-0.756235	-0.0798699
207157	safe	0.193019	-0.207907	0.20716
207158	safe	-0.0471232	0.118109	-0.123405
207159	safe	0.300063	-0.0341208	-0.170629
207160	safe	0.237054	0.0609175	-0.336426
207161	safe	-0.011262	-0.0995351	0.0228339
207162	safe	0.212965	0.353911	0.288048
207163	safe	-0.0171931	-0.261593	0.165739
207164	safe	0.240075	0.229756	0.0530793
207165	safe	-0.0124445	0.0293642	-0.0693031
207166	safe	0.022937	0.234199	-0.109521
207167	safe	-0.236776	-0.220657	0.0933785
207168	safe	0.116883	-0.07734	-0.175286
207169	safe	0.173065	-0.0633346	-0.282997
207170	safe	-0.0327469	-0.0794753	-0.149013
207171	safe	0.033726	0.234608	-0.103285
207172	safe	-0.249472	-0.145677	0.181757
207173	safe	-0.229839	-0.23786	-0.121984
207174	safe	0.0506935	0.101756	-0.11902
207175	safe	0	0	0
207176	safe	0.263986	-0.0629246	-0.129468
207177	safe	0.122331	0.314721	-0.138229
207178	safe	-0.0709376	-0.133566	-0.176688
207179	safe	0.116736	-0.138684	-0.0896849
207180	safe	0.108315	0.178564	-0.112075
207181	safe	0.149446	-0.0930397	0.0825522
207182	safe	-0.156283	-0.131083	-0.134636
207183	safe	-0.00859583	0.190309	0.0769611
207184	safe	0.166543	0.0678326	0.112188
207185	safe	0.222259	0.0758257	-0.104828
207186	safe	0.210749	-1.60171e-16	0.0296488
207187	safe	0.187689	0.0152304	-0.123746
207188	safe	0.229462	-0.0733695	-0.036808
207189	safe	0.222511	-0.0712711	0.0227283
207190	safe	0.191882	-0.302576	-0.114674
207191	safe	-0.0111932	-0.0599415	0.0495555
207192	safe	-0.0287346	-0.0785144	0.199849
207193	safe	-0.0192144	-0.194546	0.173559
207194	safe	0.109997	-0.0908816	-0.117467
207195	safe	0.0174299	0.0633488	0.264694
207196	safe	0.0609397	-0.327762	0.278317
207197	safe	0.0202627	0.191897	-0.094853
207198	safe	0.0905093	0.233009	0.028375
207199	safe	0.358599	-0.0364839	0.0714289
207200	safe	0.200615	-0.202901	-0.30207
207201	safe	-0.0447667	-0.0717596	0.0485431
207202	safe	0.0201626	-0.281261	0.0499735
207203	safe	0.186782	0.155411	0.191488
207204	safe	-0.0140305	0.0198226	-0.080381
207205	safe	0.0900022	-0.209537	-0.0412495
207206	safe	0.25334	0.129411	-0.14426
207207	safe	0.235003	0.0361893	-0.0972003
207208	safe	0.54205	-0.340971	0.0600744
207209	safe	-0.129241	0.000293201	0.0112308
207210	safe	0.122992	0.0183892	-0.100742
207211	safe	0.0278052	0.0707551	-0.0397871
207212	safe	-0.119758	0.440711	0.248922
207213	safe	0.113833	0.110961	-0.0619735
207214	safe	-0.0915563	0.109546	0.201169
207215	safe	0.311462	0.142914	0.0136558
207216	safe	0.202919	-0.160914	-0.0350464
207217	safe	-0.0945175	0.338181	0.0717166
207218	safe	0.112498	-0.0810265	-0.1811
207219	safe	0.0194052	0.129345	-0.1011
207220	safe	-0.136163	-0.0807577	-0.145335
207221	safe	0.302721	-0.10989	0.234735
207222	safe	0.0900753	-0.0614005	0.0620942
207223	safe	-0.158489	0.0543247	0.00219013
207224	safe	-0.0649955	-0.232849	-0.209321
207225	safe	-0.152687	0.0728435	0.060371
207226	safe	0.0303742	-0.0272173	0.0992117
207227	safe	-0.0175319	0.00531163	-0.0688205
207228	safe	-0.00766102	-0.133979	-0.0608988
207229	safe	0.15363	-0.121631	-0.0351846
207230	safe	-0.149756	0.0305924	0.296538
207231	safe	-0.000609431	-0.154996	0.0262931
207232	safe	0.148027	-0.133346	0.0500883
207233	safe	-0.232122	0.0516836	-0.080465
207234	safe	0.282399	0.255937	0.0416865
207235	safe	-0.0394567	-0.076383	-0.239818
207236	safe	0.00817393	0.16571	-0.071799
207237	safe	-0.014269	0.048593	-0.281586
207238	safe	-0.148583	-0.0920824	0.141679
207239	safe	0.217068	-0.0463654	-0.090013
207240	safe	-0.00978255	-0.298502	0.0156681
207241	safe	-0.025426	-0.118597	-0.153677
207242	safe	-0.00966981	0.268552	-0.10345
207243	safe	-0.0902237	-0.113482	-0.151587
207244	safe	-0.376101	-0.0809242	0.549671
207245	safe	0.240566	-0.170467	0.0792267
207246	safe	0.139594	0.0498294	0.0238486
207247	safe	0.15909	0.00280308	-0.156773
207248	safe	0.276247	-0.204986	0.0492164
207249	safe	-0.0860333	-0.114116	0.0712614
207250	safe	0.0447067	-0.149922	-0.0649826
207251	safe	0.00408118	-0.143638	-0.0478804
207252	safe	-0.105242	-0.0716037	0.0773525
207253	safe	-0.171829	0.271074	0.0341808
207254	safe	0.430222	0.0136451	0.0904773
207255	safe	0.129455	0.0118602	0.326038
207256	safe	0.359625	0.061681	-0.332853
207257	safe	-0.149824	0.0619211	0.29663
207258	safe	-0.151496	0.0111231	-0.0203964
207259	safe	-0.202318	0.0114658	-0.109875
207260	safe	-0.104519	-0.0811527	0.335649
207261	safe	0.347348	-0.58654	-0.380844
207262	safe	-0.153011	0.0582186	-0.0687449
207263	safe	-0.0115665	-0.0979595	0.117813
207264	safe	0.116545	0.318638	-0.163816
207265	safe	0.110642	0.115123	-0.0702489
207266	safe	0.147086	-0.0503735	0.151904
207267	safe	0.201168	0.0419102	-0.175831
207268	safe	0.191751	-0.214301	0.168544
207269	safe	0.13072	0.0100623	0.0683298
207270	safe	0.230928	0.0549921	-0.15143
207271	safe	-0.00891233	0.0403842	0.273167
207272	safe	-0.0654564	0.0440548	-0.0597003
207273	safe	0.116584	-0.0190847	-0.24189
207274	safe	-0.161725	0.324391	-0.0844113
207275	safe	-0.293912	-0.347013	0.125827
207276	safe	-0.100235	-0.304921	-0.160019
207277	safe	0.267977	-0.129762	-0.0332835
207278	safe	-0.216778	-0.0804408	0.277859
207279	safe	-0.0483513	0.0219262	0.408182
207280	safe	-0.059867	0.119276	-0.0711752
207281	safe	0.202183	-0.156845	0.0403736
207282	safe	0.240463	0.102539	-0.21656
207283	safe	-0.280575	0.00775535	-0.0917757
207284	safe	0.106145	-0.165127	0.101278
207285	safe	0.121346	0.0514468	0.171149
207286	safe	0.0581885	0.104328	-0.388695
207287	safe	-0.0815588	0.0144708	0.00264442
207288	safe	-0.130832	-0.200064	0.112875
207289	safe	0.180485	-0.259209	0.0883487
207290	safe	0.118862	-0.28845	-0.137667
207291	safe	-0.289806	-0.390969	-0.0873643
207292	safe	-0.980185	-1.15906	0.00978766
207293	safe	-0.0847207	0.00597834	-0.153081
207294	safe	-0.219502	-0.120592	0.052902
207295	safe	-0.0752855	-0.170068	-0.258569
207296	safe	0.178228	-0.000840976	-0.0198531
207297	safe	-0.26121	0.0985026	0.280418
207298	safe	0.207402	0.00779769	-0.209186
207299	safe	0.184939	-0.10104	0.00403855
207300	safe	-0.0699595	0.0513541	0.0583563
207301	safe	0.202927	0.26088	0.0128688
207302	safe	-0.377958	-0.33487	0.0929511
207303	safe	0.17631	0.26814	0.166012
207304	safe	0.124695	0.136808	-0.323341
207305	safe	0.0906009	-0.0706602	0.212835
207306	safe	-0.178232	0.00644393	0.295883
207307	safe	0.230636	0.019204	0.316037
207308	safe	-0.10199	-0.0509629	-0.296622
207309	safe	-0.0233365	0.120596	0.0863917
207310	safe	-0.00410906	0.0433712	-0.167623
207311	safe	0.133022	0.323315	-0.239751
207312	safe	-0.110647	0.218735	-0.0311888
207313	safe	-0.254622	0.169863	0.270342
207314	safe	-0.118984	0.10921	0.0461023
207315	safe	-0.271591	-0.0297132	0.00181357
207316	safe	-0.113096	0.146523	-0.0707099
207317	safe	-0.00830385	0.024755	0.121729
207318	safe	-0.0513516	-0.408445	-0.0992825
207319	safe	-0.211553	0.285292	0.040331
207320	safe	0.272653	-0.135919	0.000921696
207321	safe	-0.0197258	-0.266099	0.042453
207322	safe	-0.00438387	0.270413	0.329936
207323	safe	-0.0126062	-0.232766	-0.124402
207324	safe	0.311399	-0.216523	-0.0629818
207325	safe	-0.00316629	0.405131	0.212237
207326	safe	0.0189453	-0.129028	0.127058
207327	safe	0.339791	0.194834	-0.0816311
207328	safe	-0.023572	-0.113926	0.00856883
207329	safe	-0.159059	0.0173352	-0.141798
207330	safe	0.215177	-0.286087	0.16642
207331	safe	0.473344	-0.0946426	0.311518
207332	safe	-0.130813	0.0330378	0.127931
207333	safe	-0.0622226	0.0109497	0.108858
207334	safe	0.0133703	0.174096	0.112373
207335	safe	0.224048	-0.10705	0.121928
207336	safe	-0.317031	0.0197157	-0.179302
207337	safe	-0.360397	0.0222601	0.074093
207338	safe	0.238078	0.153727	0.0860362
207339	safe	0	0	0.19469
207340	safe	-0.516178	0.287163	-0.100564
207341	safe	-0.0795196	0.275896	0.108313
207342	safe	-0.025014	0.054169	-0.0130656
207343	safe	-0.0102978	-0.140658	0.0688521
207344	safe	-0.0421576	-0.100021	-0.0253319
207345	safe	0.166547	0	-0.396135
207346	safe	0.173146	-0.318255	-0.120725
207347	safe	-0.937081	0.108748	0.0575127
207348	safe	-0.197673	-0.0382193	-0.524892
207349	safe	0.0791338	0	-0.0695738
207350	safe	0.101161	-0.155805	0.303327
207351	safe	0.0260913	0.026695	-0.111636
207352	safe	0.0531571	0.0309899	0.185103
207353	safe	-0.0679309	-0.353262	-0.0296823
207354	safe	0.115553	-0.107808	-0.117125
207355	safe	-0.08358	-0.177195	-0.173664
207356	safe	0.525819	0.0574122	0.0500474
207357	safe	0.0598046	-0.0402142	0.281397
207358	safe	-0.0180884	-0.0431181	-0.14474
207359	safe	0.229161	0.202122	-0.177654
207360	safe	-0.00653717	-0.0871287	0.0827044
207361	safe	-0.182446	-0.128648	-0.113411
207362	safe	-0.00161187	0.246512	-0.0501866
207363	safe	-0.228059	0.194069	-0.0398024
207364	safe	-0.23191	0.0532971	-0.0452659
207365	safe	-0.00901231	-0.0763718	-0.0381574
207366	safe	0.0132785	0.053176	-0.180455
207367	safe	-0.286811	-0.209292	-0.0596456
207368	safe	-0.0270306	0.268624	0.140571
207369	safe	0.393196	-0.0700889	0.217997
207370	safe	-0.00755816	-0.344911	-0.220555
207371	safe	0.262628	0.0103381	-0.0469801
207372	safe	0.218078	-0.0216212	0.165793
207373	safe	-0.367254	0.187901	0.178903
207374	safe	0.348185	0.0502585	-0.108675
207375	safe	0.436491	-0.129995	0.259757
207376	safe	-0.0124487	0.142302	-0.0798415
207377	safe	0.294838	-0.180098	-0.0209116
207378	safe	-0.167785	0.0365331	0.150012
207379	safe	0.141554	0	0.00415533
207380	safe	0.0726943	-0.0645448	-0.150936
207381	safe	0	-0.03101	-0.196915
207382	safe	0.120211	-0.0572336	0.0258842
207383	safe	0.249729	0.0389892	-0.334642
207384	safe	0.00103357	0.141949	-0.0136122
207385	safe	0.0873307	-0.0951738	-0.104161
207386	safe	-0.17173	0.0237455	-0.0519701
207387	safe	0.0821929	0.0822109	-0.161729
207388	safe	-0.0148702	-0.333797	-0.0858469
207389	safe	0.0376839	-0.231506	-0.030727
207390	safe	0.178862	0.00578252	-0.0798133
207391	safe	0.366354	-0.057096	-0.169965
207392	safe	-0.104448	-0.161752	0.189066
207393	safe	-0.122479	0.0495845	-0.138949
207394	safe	0.158852	-0.0427413	0.0700201
207395	safe	-0.0734746	-0.0783602	0.00104942
207396	safe	-0.0297581	-0.363418	0.156426
207397	safe	-0.010036	0.0596845	0.25263
207398	safe	0	0	0
207399	safe	0.0648319	0.0500236	0.0606486
207400	safe	-0.196922	0.0278126	0.137966
207401	safe	-0.263284	-0.189159	0.0569701
207402	safe	0.167664	0.0813884	0.0803317
207403	safe	0.0468012	0.0708007	-0.191383
207404	safe	-0.092308	-0.149085	-0.0792265
207405	safe	-0.143196	-0.227787	-0.16766
207406	safe	-0.0724147	0.218285	0.125604
207407	safe	-0.0511694	-0.0531371	0.0601124
207408	safe	-0.220364	-0.0569403	0.308161
207409	safe	0.0716217	0.0601473	0.0773018
207410	safe	-0.335367	-0.158473	0.0539678
207411	safe	-0.195497	-0.101258	-0.0913027
207412	safe	-0.119176	-0.162048	-0.346764
207413	safe	-0.220492	0.00847664	-0.0654173
207414	safe	0.135856	-0.212101	-0.0913258
207415	safe	0.193398	0.040207	0.0217959
207416	safe	0.029999	0.0703748	-0.0817556
207417	safe	-0.130216	0.0036183	0.1167
207418	safe	-0.192603	0.191463	-0.244118
207419	safe	0.130226	0.0459955	-0.222891
207420	safe	-0.140892	0.197901	-0.248557
207421	safe	-0.150357	-0.243111	-0.0201671
207422	safe	0.366108	-0.0629246	-0.0916714
207423	safe	0.0117344	0.210329	0.18884
207424	safe	0.197985	0.0563734	0.184799
207425	safe	-0.136011	-0.492113	-0.0816412
207426	safe	0.0996592	-0.27821	-0.0106123
207427	safe	-0.0565299	-0.13074	-0.371783
207428	safe	-0.324858	-0.145894	0.122553
207429	safe	0.237542	0.0915692	0.190746
207430	safe	-0.0265202	0.0420757	-0.0711795
207431	safe	-0.155801	0.0413493	-0.061709
207432	safe	-0.162949	0.51553	-0.0487412
207433	safe	0.339955	0.00216667	0.182138
207434	safe	0.0658796	0.0687958	-0.232039
207435	safe	0.211493	-0.149127	0.510239
207436	safe	-0.0416655	-0.0228919	0.251681
207437	safe	0.150207	0.0356161	0.0503933
207438	safe	-0.382088	-0.219939	0.00790378
207439	safe	-0.0930836	-0.0391902	-0.175984
207440	safe	0.410192	0.308353	0.0652487
207441	safe	0.0890354	-0.0398314	-0.0422137
207442	safe	0.0162505	-0.202102	0.182816
207443	safe	-0.00331223	-0.160118	0.122337
207444	safe	0.266826	0	-0.25619
207445	safe	0.179565	0.0693931	-0.00887907
207446	safe	-0.253639	0.00882222	0.0488922
207447	safe	0.340819	-0.0332238	-0.146127
207448	safe	-0.223181	0.0474672	-0.107773
207449	safe	0.196534	-0.146196	0.286815
207450	safe	-0.277567	-0.0177477	-0.204611
207451	safe	-0.000351862	0.0189561	-0.198017
207452	safe	-0.028622	-0.119444	0.183388
207453	safe	-0.0779525	0.314829	0.361754
207454	safe	-0.0130255	0.0023034	0.0392952
207455	safe	-0.327316	-0.190467	0.029564
207456	safe	0.137913	0.0599002	-0.141759
207457	safe	0.0938704	-0.118987	-0.110664
207458	safe	0.360376	0.054394	-0.0164837
207459	safe	-0.0158985	-0.0786269	-0.0934273
207460	safe	0.0199229	0.471172	-0.139696
207461	safe	0.183307	-0.165512	0.0708223
207462	safe	0.0445512	-0.165361	-0.0157737
207463	safe	0.198481	0.0479713	-0.25225
207464	safe	0.373273	-0.0510187	0.256438
207465	safe	-0.202751	0.0310676	0.0107106
207466	safe	0	-0.0489374	0.243008
207467	safe	-0.0755359	0.177488	-0.109633
207468	safe	0.258871	-0.0217326	0.456237
207469	safe	0.0107895	-0.00777735	-0.207169
207470	safe	0.295645	-0.0633828	0.079504
207471	safe	0.118964	-0.0876611	0.126653
207472	safe	-0.0606891	0.0739522	0.204633
207473	safe	0	0.024269	0
207474	safe	-0.119879	-0.221927	0.11097
207475	safe	0.33979	-0.159941	-0.172619
207476	safe	-0.00437253	-0.317657	-0.040106
207477	safe	0.294941	0.366056	-0.0257967
207478	safe	0.209465	0.183321	0.0424261
207479	safe	0.0251275	0.0107191	-0.139587
207480	safe	-0.00406966	0.1402	-0.0418688
207481	safe	-0.209033	0.0004588	0.0157071
207482	safe	-0.124458	0	0
207483	safe	0.23897	-0.107832	-0.293673
207484	safe	0.0919525	-0.327968	-0.211727
207485	safe	0.158346	-0.128916	0.384548
207486	safe	0.308165	-0.184129	-0.0615107
207487	safe	-0.200902	-0.232863	0.155733
207488	safe	0.0322718	0	-0.235017
207489	safe	0.00827451	-0.0469114	0.0457375
207490	safe	0	0	0
207491	safe	-0.431297	0	-0.0947543
207492	safe	-0.489921	0.310179	0.0231863
207493	safe	0.0142975	-0.119146	0.137888
207494	safe	0.152848	-0.0383814	0.0873017
207495	safe	0.38004	-0.33473	0.0431077
207496	safe	-0.0557573	0.0197388	0.0361164
207497	safe	0.220419	-0.0624335	-0.00249361
207498	safe	-0.220057	0.431876	0.154503
207499	safe	-0.0451527	0.00864099	-0.10964
207500	safe	0.085079	0	-0.285963
207501	safe	0.316399	0.0914627	-0.0286875
207502	safe	0.338085	-0.170901	-0.0509043
207503	safe	0.159584	-0.00187241	-0.168168
207504	safe	-0.129897	-0.152153	0.032919
207505	safe	-0.0879306	0.0191936	0.178169
207506	safe	-0.00470401	0	0.0636133
207507	safe	-0.0966893	0.37759	0.147954
207508	safe	0.187881	-0.241966	-0.171487
207509	safe	0.132697	0.139843	0.120607
207510	safe	-0.134715	-0.15929	-0.220034
207511	safe	-0.0167134	0.0601473	0.303497
207512	safe	-0.00726976	-0.107712	0.16157
207513	safe	-0.0777647	-0.0998076	-0.139481
207514	safe	0.00865093	0.197082	-0.00686674
207515	safe	0.337595	-0.446297	0.0191984
207516	safe	-0.233536	0.106517	0.102603
207517	safe	0.0241955	0.0194566	-0.158553
207518	safe	0.0327153	0	0.172712
207519	safe	-0.460908	0.030284	0.04591
207520	safe	0.053544	-0.130522	-0.221577
207521	safe	-0.400993	0.200335	0.045707
207522	safe	-0.0775025	-0.0565509	-0.313745
207523	safe	0	0.0471051	0
207524	safe	-0.0413235	0.21089	0.00857846
207525	safe	-0.0376956	0.0284175	0.141965
207526	safe	-0.0194305	-0.149584	-0.0299543
207527	safe	0.381857	0.245782	-0.0202911
207528	safe	0.123609	0.0550116	-0.302154
207529	safe	0.085979	0.0378368	-0.301213
207530	safe	0.0550638	-0.0716606	0.00826464
207531	safe	0.134028	0.0202682	-0.0487037
207532	safe	-0.0136988	0.25696	-0.151658
207533	safe	-0.332564	0.133946	0.0706445
207534	safe	0.058012	-0.040461	-0.179499
207535	safe	-0.00539982	-0.145947	-0.13812
207536	safe	0.0343957	0.177355	0.0963746
207537	safe	-0.00371167	0.300526	0.145071
207538	safe	0.18853	-0.547186	-0.0572022
207539	safe	0.195454	0.0957267	0.0974857
207540	safe	0.100123	-0.16606	0.030283
207541	safe	0.497862	-0.0241548	-0.0613499
207542	safe	0.1243	0	-0.0382495
207543	safe	0.0406909	-0.0866517	-0.029034
207544	safe	-1.60171e-16	0.0781862	-0.305597
207545	safe	-0.000867708	0.0314471	-0.181143
207546	safe	0.17767	-0.0706768	-0.129549
207547	safe	-0.100983	0.0818062	0.420882
207548	safe	-0.0434337	0.107064	0.0285796
207549	safe	-0.179147	0.20552	-0.0769512
207550	safe	0.39088	0.0199406	-0.0810094
207551	safe	0.264563	-0.335678	-0.0733104
207552	safe	0.30239	0.177248	-0.0520821
207553	safe	0.111654	0.134899	-0.0590055
207554	safe	0.259545	-0.173763	-0.0226385
207555	safe	0.129904	0.17192	0.0403227
207556	safe	0.208834	-0.123564	-0.131934
207557	safe	0.0184031	0.0490301	-0.218722
207558	safe	-0.0195596	-0.13668	-0.190741
207559	safe	0	0.152003	0
207560	safe	-0.0900887	0.127004	-0.247229
207561	safe	0	-0.0180432	-0.0511383
207562	safe	-0.277457	-0.270104	0.584935
207563	safe	0.211617	0.0241663	0.0296982
207564	safe	0.160343	0.0319486	-0.199152
207565	safe	-0.0254493	-0.208971	0.0913643
207566	safe	0.0697004	-0.207442	-0.0308647
207567	safe	-0.238436	0.0422874	0.0163112
207568	safe	-0.128066	0.0311942	0.290365
207569	safe	0.0766936	-0.318307	0.107258
207570	safe	0.293625	-0.0988111	-0.093217
207571	safe	-0.021552	-0.14114	0.288373
207572	safe	0.258363	0.10959	0.0523625
207573	safe	-0.0477525	0.0142475	0.119582
207574	safe	0.272299	-0.182375	-0.367809
207575	safe	0.293047	-0.0696778	0.0735927
207576	safe	-0.030891	0.178792	-0.0307801
207577	safe	0.297312	-0.141892	0.163473
207578	safe	-0.209981	-0.118496	-0.0900552
207579	safe	0.208667	-0.235676	-0.193477
207580	safe	0.0551416	-0.102589	0.336715
207581	safe	0	-0.019771	-0.0602745
207582	safe	-0.0658344	-0.167999	-0.212318
207583	safe	0.20656	-0.191838	-0.139522
207584	safe	0.107056	0.0163587	-0.0166147
207585	safe	-0.00983025	0.0569966	-0.079893
207586	safe	0.290724	0.144199	-0.380605
207587	safe	0.151812	-0.0333862	-0.0775699
207588	safe	-0.437241	-0.110911	-0.00999177
207589	safe	-0.0700906	-0.129635	-0.0494201
207590	safe	-0.0146333	-0.122308	0.251681
207591	safe	-0.00195039	0.204294	0.0604289
207592	safe	0.123295	0.019771	-0.124148
207593	safe	-0.223814	0	-0.0399617
207594	safe	-0.0213748	-0.0430687	0.0396461
207595	safe	0.312113	-0.309582	0.160803
207596	safe	-0.164908	-0.221052	-0.108485
207597	safe	0.39484	0.0077081	0.0852161
207598	safe	-0.0102724	-0.142638	-0.204462
207599	safe	0.0697626	0.0929487	-0.321954
207600	safe	0.231028	0.174396	-0.0975053
207601	safe	-0.0904266	0.0207699	-0.0398796
207602	safe	0.32789	0.019678	-0.259476
207603	safe	0.26254	-0.0802396	0.164433
207604	safe	0.264682	0.19915	-0.0896854
207605	safe	0.0680657	-0.0802957	-0.203246
207606	safe	-0.00801092	-0.090189	-0.211883
207607	safe	0.0748472	-0.108149	0.115841
207608	safe	-0.0965214	0.0672421	0.294308
207609	safe	0.135263	0.0936962	-0.0368277
207610	safe	-0.154467	-0.0615196	0.0367036
207611	safe	-0.081405	-0.0796146	-0.163082
207612	safe	0.165266	-0.0893254	0.0225101
207613	safe	-0.107332	-0.0467817	-0.00982555
207614	safe	0.261321	-0.167659	0.106638
207615	safe	0.109691	-0.129505	-0.0394931
207616	safe	0.201205	0.0310176	-0.105489
207617	safe	0.264263	0.125649	-0.0883784
207618	safe	0.294676	0.184045	-0.422011
207619	safe	0.192044	-0.151438	-0.0295744
207620	safe	0	-0.133599	-0.138146
207621	safe	0.304912	-0.0562564	-0.0509766
207622	safe	0.128246	-0.165948	0.24316
207623	safe	0.0723162	-0.122264	-0.0606036
207624	safe	0.0278417	-0.0808575	-0.200068
207625	safe	0.230364	-0.291965	-0.0808702
207626	safe	0.329153	0.0104619	-0.175175
207627	safe	0.0601699	-0.129466	-0.328013
207628	safe	-0.0251798	0	-0.0408778
207629	safe	0.285607	0.09772	0.20111
207630	safe	-0.093707	0.557089	0.0992264
207631	safe	0.125889	-0.0403304	0.00331067
207632	safe	0.0384986	-0.0646899	-0.00141231
207633	safe	0.151664	0.0243224	-0.134636
207634	safe	-0.0684702	0.00445506	0.0583865
207635	safe	-0.199899	-0.281823	0.0523188
207636	safe	0.141455	0.0844472	-0.0393977
207637	safe	-0.441471	-0.0901871	0.029633
207638	safe	0.125708	-0.108312	0.223261
207639	safe	-0.241743	0.0206334	0.0600264
207640	safe	0.21139	0.0421255	0.129898
207641	safe	-0.0702599	0.251241	0.088385
207642	safe	0.151207	-0.0397661	-0.118659
207643	safe	-0.00607723	-0.0871722	0.079157
207644	safe	-0.0432294	0.0518948	-0.0629818
207645	safe	0.166718	0.0349056	0.0684266
207646	safe	0.110396	-0.180639	-0.204158
207647	safe	-0.0507794	0.057801	-0.0298573
207648	safe	0.0512892	0.247607	-0.0865602
207649	safe	-0.090221	0.0399359	-0.0516878
207650	safe	0.191253	-0.0733441	-0.278673
207651	safe	0.283012	0.0267022	-0.0608226
207652	safe	-0.430678	-0.0194299	-0.279808
207653	safe	0.0844953	-0.196734	0.0256385
207654	safe	-0.0121747	0.164316	-0.0515996
207655	safe	0.23879	-0.234998	-0.320358
207656	safe	0.164524	-0.0414875	0.0714114
207657	safe	-0.0100378	-0.134033	0.0508476
207658	safe	0.415991	0.172614	0.217836
207659	safe	-0.196454	-0.0151993	0.112908
207660	safe	0.302606	0.0402063	0.0446891
207661	safe	-0.0773846	-0.215262	0.185314
207662	safe	0.251836	0.0199616	0.0430643
207663	safe	0.10748	0.0845043	-0.0873786
207664	safe	0.130514	-0.0590257	-0.0165808
207665	safe	0.151489	-0.287908	0.0506108
207666	safe	0.237819	0.198206	0.092417
207667	safe	-0.246987	0.0111207	-0.122055
207668	safe	-0.0512029	-0.359633	-0.0453205
207669	safe	-0.0794506	-0.0299983	0.0766721
207670	safe	0.202936	-0.146964	-0.127172
207671	safe	-0.0596692	0.136332	0.0582099
207672	safe	-0.124929	0.184683	0.223368
207673	safe	-0.0925076	-0.133826	-0.160565
207674	safe	0.0292555	-0.379874	0.239378
207675	safe	-0.329974	0.0227019	0.0496571
207676	safe	-0.0103287	0.051542	-0.0286875
207677	safe	0.0708357	-0.0796905	0.000157336
207678	safe	-0.164354	-0.19754	-0.176867
207679	safe	0.171511	-0.115201	0.337306
207680	safe	0.417384	-0.225511	-0.176907
207681	safe	-0.147546	-0.0171282	0.0287408
207682	safe	-0.244638	0.0607168	0.128215
207683	safe	-0.592846	0.0160741	-0.0393614
207684	safe	0.294697	-0.0788955	-0.137444
207685	safe	-0.0289928	-0.393413	-0.206433
207686	safe	-0.589613	-0.106803	0.130519
207687	safe	0.167646	0.0501961	0.0490649
207688	safe	0.158075	0.0585527	0.0606546
207689	safe	-0.0358986	-0.0499948	-0.0269567
207690	safe	-0.29506	-0.00997781	0.220495
207691	safe	-0.0102834	0.0786515	-0.10129
207692	safe	-0.320384	-0.113837	-0.207771
207693	safe	0.235644	0.00793331	-0.0411714
207694	safe	0.558048	-0.0388441	-0.0459968
207695	safe	-0.0533263	0.135274	0.151818
207696	safe	0.439469	-0.186361	0.141807
207697	safe	-0.0965562	-0.133257	-0.0166147
207698	safe	-0.089701	-0.128492	0.166993
207699	safe	-0.0615441	-0.128114	0.0106863
207700	safe	0.200335	-0.0503145	0.260098
207701	safe	0.111421	0.0765535	-0.0463769
207702	safe	0.230194	-0.0772849	-0.141181
207703	safe	0.190518	-0.131971	-0.188891
207704	safe	0.0298753	0.096799	-0.122453
207705	safe	0.130595	0.213605	-0.427403
207706	safe	0.146172	-0.182612	-0.0297901
207707	safe	0.0912201	-0.0601113	0.0469651
207708	safe	-0.463447	0.28411	0.208827
207709	safe	-0.0493791	0.0292255	-0.0629818
207710	safe	0.309553	-0.211005	0.094818
207711	safe	0.108415	0.0092295	0.0394117
207712	safe	-0.138833	-0.101689	-0.139614
207713	safe	0.0199974	-0.156575	-0.130755
207714	safe	-0.0106345	-0.166102	0.0784168
207715	safe	0.303175	-0.102589	0.415515
207716	safe	0.110346	-0.0106472	0.251499
207717	safe	-0.31648	0.0576883	-0.0495276
207718	safe	-0.118066	-0.114005	0.242269
207719	safe	-0.113747	0.027508	-0.232346
207720	safe	0.199169	-0.216942	0.179628
207721	safe	0.187323	0.00830709	-0.131646
207722	safe	0.291963	-0.0696444	0.107303
207723	safe	0.172204	0.0511787	-0.0382804
207724	safe	-0.00970733	-0.00682127	0.0673043
207725	safe	-0.134206	-0.0394301	-0.293825
207726	safe	0.286949	-0.347708	0.162092
207727	safe	-0.0385806	-0.186723	0.0795138
207728	safe	-0.0929859	-0.152796	0.150826
207729	safe	0.401249	0.415037	-0.056836
207730	safe	-0.227356	-0.0073048	-0.139992
207731	safe	0.107297	0.139578	-0.19003
207732	safe	0.120629	0.000161487	0.0517818
207733	safe	-0.0126751	0.194026	-0.106631
207734	safe	0.191322	0.0196718	0.317531
207735	safe	0.101592	-0.0788955	-0.101699
207736	safe	0.157088	-0.0736678	-0.124193
207737	safe	0	0.0683113	0.169368
207738	safe	0.195337	-0.0701345	-0.070971
207739	safe	-0.145883	-0.0902255	0.262681
207740	safe	-0.105779	-0.262232	-0.00604547
207741	safe	-0.0390272	0.0539949	0.0498446
207742	safe	0.185789	-0.19562	0.0387264
207743	safe	-0.366373	0.0736474	-0.11076
207744	safe	-0.060039	0.131406	-0.299031
207745	safe	-0.258143	-0.463839	-0.0166147
207746	safe	-0.189206	-0.0560654	0.255505
207747	safe	-0.0133866	-0.0500716	-0.171102
207748	safe	0.0931094	-0.0913524	0.113231
207749	safe	-0.308832	-0.182818	-0.314201
207750	safe	-0.518021	-0.0395474	-0.100115
207751	safe	-0.165608	-0.0550414	-0.170679
207752	safe	-0.0200245	0	0.047521
207753	safe	0.493007	-0.00159326	-0.241448
207754	safe	-0.00985873	0.0399696	-0.283225
207755	safe	0.149163	0.0572286	0.0694496
207756	safe	0.159566	0.27323	0.0777037
207757	safe	0.2671	0.0223529	0.00866543
207758	safe	-0.152128	-0.0616507	0.266847
207759	safe	-0.0962119	-0.0752845	0.0744861
207760	safe	0.259938	0.139578	0.103332
207761	safe	0.173578	0.0443941	0.147669
207762	safe	0.377338	-0.13925	-0.0690741
207763	safe	0.273413	0.0813001	0.167755
207764	safe	0.0975552	0.079871	-0.0417068
207765	safe	0.30005	0.216791	-0.0379898
207766	safe	-0.294316	0.0226637	0.0483877
207767	safe	0.385847	-0.0897815	0.0315218
207768	safe	-0.0404549	-0.219313	0.190654
207769	safe	0.307091	0.154741	0.0981104
207770	safe	0	-0.132571	-0.00555953
207771	safe	0.116627	-0.211504	-0.0226892
207772	safe	-0.0664674	-0.0892916	0.438107
207773	safe	-0.0109619	0.00962092	-0.00502674
207774	safe	0.208357	-0.160739	0.201292
207775	safe	-0.0197177	0.0851293	0.0716692
207776	safe	0.168946	-0.0723508	0.0489146
207777	safe	-0.40731	-0.468159	0.164233
207778	safe	0.597229	0.080097	0.229126
207779	safe	0.132939	0.0468433	-0.045791
207780	safe	0.179415	0.012669	-0.0820398
207781	safe	0.201207	-0.100085	-0.0141122
207782	safe	-0.117564	-0.143657	-0.0166147
207783	safe	0.0878085	0.221516	-0.173624
207784	safe	0.12377	-0.0799939	0.0979599
207785	safe	-0.446939	-0.127892	-0.0945592
207786	safe	-0.418934	-0.131851	0.148344
207787	safe	0.159849	-0.235676	-0.0590702
207788	safe	-0.00197366	0.194024	0.017408
207789	safe	0.040222	0.0495255	-0.0292148
207790	safe	0.134887	-0.0877078	-0.0409373
207791	safe	0.241445	0.373461	-0.0308647
207792	safe	0.0564011	-0.1719	-0.0740985
207793	safe	-0.290504	-0.0801165	0.20746
207794	safe	0.12638	-1.60171e-16	0
207795	safe	0.0318077	-0.302304	-0.18916
207796	safe	0.115011	0.0300744	0.281901
207797	safe	0.280223	-0.131542	-0.0625635
207798	safe	-0.101082	0.0147292	0.223422
207799	safe	0.159472	0.0126349	-0.223325
207800	safe	0.033031	-0.292728	0.145698
207801	safe	0	0	0
207802	safe	0.276465	0.0542278	0.0318484
207803	safe	-0.277523	-0.127649	0.284261
207804	safe	0.202388	0.112592	-0.174931
207805	safe	0.32186	0	-0.0298265
207806	safe	-0.0641284	0.127808	-0.121477
207807	safe	0.367661	0.146643	-0.0166147
207808	safe	0	-0.377179	0.0862958
207809	safe	-0.0182238	-0.19864	0.330044
207810	safe	0.122014	0	0.0605567
207811	safe	-0.120245	-0.201522	0.167824
207812	safe	0.167356	0.0157729	0.0457173
207813	safe	0.170209	-0.169212	-0.084066
207814	safe	-0.0475364	0.047118	0.272828
207815	safe	0.0453407	0.240007	0.033561
207816	safe	0.153375	-0.128259	-0.0370633
207817	safe	0.0260031	-0.0197433	0.0384988
207818	safe	-0.410202	0.00856201	0.385785
207819	safe	-0.124443	-0.202517	0.00293978
207820	safe	-0.0187496	0.00413398	-0.335786
207821	safe	-0.00395655	0.0652087	-0.0602713
207822	safe	-0.0509697	0.0203008	0.507329
207823	safe	0.224564	0.172852	0.0421535
207824	safe	-0.122487	-0.119941	0.181564
207825	safe	-0.191914	0.0230556	0.100921
207826	safe	-0.0229613	0.0306949	-0.102887
207827	safe	-0.120016	0.296367	0.0716692
207828	safe	0.0347994	0.157726	0.134173
207829	safe	-0.158998	-0.243287	0.196394
207830	safe	-0.0786203	-0.315332	0.0600829
207831	safe	0.226172	0.127803	0.36967
207832	safe	0.196613	-0.197458	-0.149724
207833	safe	0.335578	-0.11276	0.0405022
207834	safe	-0.330121	0.0443469	0.144865
207835	safe	-0.0523069	-0.397618	-0.321324
207836	safe	-0.00888029	0.0474435	0.191887
207837	safe	0.118006	0.0602459	0.0992418
207838	safe	-0.0864989	0.0434767	-0.177958
207839	safe	0.746089	-0.267037	-0.267371
207840	safe	-0.0535586	-0.00634153	-0.0411293
207841	safe	0.186241	0.00991547	0.0590072
207842	safe	-0.13489	-0.25214	0.196154
207843	safe	-0.0165513	0.164635	-0.196521
207844	safe	-0.0911152	-0.109685	0.0917021
207845	safe	0.211317	-0.211879	-0.190603
207846	safe	0.212293	-0.0193578	-0.0994751
207847	safe	0.211545	-0.036575	-0.0970902
207848	safe	0.974487	-0.196393	-0.0496281
207849	safe	0.279419	0.0103296	0.0607653
207850	safe	-0.00162825	-0.174596	0.362091
207851	safe	0.217727	-0.196357	0.106638
207852	safe	0	-0.159579	0.427658
207853	safe	-0.167202	0.249117	-0.0970978
207854	safe	0.192637	-0.376036	-0.123225
207855	safe	-0.00227119	-0.0453715	-0.0894161
207856	safe	-0.109017	-0.100445	-0.0502715
207857	safe	-0.0758888	0.233466	0.0726373
207858	safe	0.180766	0.22768	0.223545
207859	safe	-0.0233279	0.0902911	0.133793
207860	safe	-0.64871	0	0.385733
207861	safe	-0.0435561	-0.488327	0.141545
207862	safe	0.179525	-0.106282	0.0100467
207863	safe	0	0.00554276	-0.0814727
207864	safe	0.240687	0.00462071	-0.0784935
207865	safe	-0.0204293	0.0833557	0.00844912
207866	safe	-0.0927852	-0.0944756	-0.102305
207867	safe	-0.155111	-0.0913067	0.297766
207868	safe	-0.137087	0.102811	-0.27744
207869	safe	-0.119319	0.100179	-0.020335
207870	safe	0.069181	-0.050151	0.0883425
207871	safe	0.212824	-0.0300811	0.173395
207872	safe	0.466161	0	0.102008
207873	safe	0.224588	-0.0879215	-0.0307801
207874	safe	0.282389	0.0800822	0.017127
207875	safe	-0.00758744	-0.00777735	0.227715
207876	safe	-0.069426	-0.463766	0.0813576
207877	safe	-0.0381481	0.143809	-0.231474
207878	safe	0.0983873	-0.0995357	0.313085
207879	safe	-0.463746	-0.132144	0.143963
207880	safe	0.146603	-0.180507	-0.0174316
207881	safe	0.0402959	-0.0577863	-0.00762593
207882	safe	-0.0685314	0.0625081	-0.23651
207883	safe	0.387988	0.0689618	0.0821607
207884	safe	0.165287	-0.0824808	-0.21108
207885	safe	0	0.050242	0.10501
207886	safe	-0.12234	0.212041	0.0306927
207887	safe	-0.0524595	-0.125531	-0.0844279
207888	safe	0.138145	-0.0073048	-0.0213998
207889	safe	-0.00921658	-0.163376	-0.0298265
207890	safe	0.118644	0.0374521	-0.266216
207891	safe	0.0771992	-0.129435	0.408166
207892	safe	-0.256353	-0.0798226	-0.263365
207893	safe	0.0984854	-0.237999	-0.0293741
207894	safe	-0.211093	0.171921	0.139314
207895	safe	-0.0116088	-0.798945	-0.075015
207896	safe	0.021401	0.0920827	-0.0395284
207897	safe	0.120491	-0.242496	0.271588
207898	safe	0.0482905	0.059586	0.051881
207899	safe	-0.0908061	-0.0202206	0.199745
207900	safe	-0.177452	0.00946033	-0.0564336
207901	safe	-0.253672	0.0690703	0.0767731
207902	safe	-0.337155	0.0206988	-0.0905609
207903	safe	-0.00672457	-0.12688	0.1368
207904	safe	0.179638	-0.0789275	0.231795
207905	safe	-0.436292	0.00475203	0.121592
207906	safe	-0.00350414	-0.142162	0.272828
207907	safe	-0.0560871	0.216394	-0.110166
207908	safe	-0.264598	-0.160576	-0.318352
207909	safe	0.293173	0.100114	-0.0502775
207910	safe	0.0551416	0.104337	0.242626
207911	safe	0.270444	-0.0130435	-0.287952
207912	safe	0.0396904	0.0118212	-0.0947321
207913	safe	0.405278	0.0115054	-0.00452164
207914	safe	-0.0182238	-0.276596	-0.0221317
207915	safe	0.346653	0.128426	0.52998
207916	safe	-0.0825239	0.188933	-0.0348232
207917	safe	0.161103	0.0300199	-0.123373
207918	safe	-0.00285686	-0.0869608	-0.0908527
207919	safe	0.137425	0.344995	-0.170857
207920	safe	0.245034	-0.0871287	0.020474
207921	safe	-0.0719755	-0.139185	-0.0659109
207922	safe	0.118936	-0.215314	-0.134636
207923	safe	-0.515503	0.116379	0.245146
207924	safe	0.177748	0.0110944	0.0488692
207925	safe	-0.00721775	0.0326612	0.67177
207926	safe	-0.045038	-0.0678721	0.0258176
207927	safe	-0.00995123	-0.0896373	0.182517
207928	safe	0.156914	-0.142752	0.201642
207929	safe	-0.14936	0.0102683	-0.00927274
207930	safe	-0.253639	-0.0699608	0.0293394
207931	safe	0	0	0
207932	safe	0.474589	-0.0248296	0.109769
207933	safe	-0.0469996	-0.119851	-0.0769068
207934	safe	-0.00429358	-0.132783	0.0983744
207935	safe	-0.197733	0.0897778	0.029528
207936	safe	0.227062	0.00574929	-0.121882
207937	safe	-0.048957	-0.0700621	0.13895
207938	safe	-0.0442906	-0.192446	-0.216675
207939	safe	0.421163	0.104349	-0.102915
207940	safe	-0.0021968	-0.0399704	0.0417531
207941	safe	-0.041885	0.00492481	0.187389
207942	safe	-0.263926	-0.0343515	0.0621748
207943	safe	-0.0454987	-0.202553	0.0266432
207944	safe	0.0505019	0.298232	0.156783
207945	safe	0.0616141	0.210571	0.475279
207946	safe	0	0	0.0302228
207947	safe	0.28653	-0.134604	0.0907039
207948	safe	-0.192869	-0.0232311	-0.0525314
207949	safe	-0.0710105	0.0155602	-0.00879521
207950	safe	-0.0753329	0.179135	0.0133218
207951	safe	-0.024046	0.113935	-0.0691137
207952	safe	-0.16326	0.111109	-0.0501857
207953	safe	0.268102	-0.107185	-0.0294942
207954	safe	-0.0469594	0.0655432	0.0230152
207955	safe	0.185741	-0.0143553	-0.137331
207956	safe	-0.0918203	-0.124671	-0.164891
207957	safe	0.110079	-0.0817771	-0.227694
207958	safe	0.217226	-0.1987	0.0223937
207959	safe	-0.287068	0.0690995	0.0390547
207960	safe	-0.338546	-0.102142	0.172508
207961	safe	-0.358391	0.185629	0.188661
207962	safe	-0.0371612	0.196096	0.252879
207963	safe	-0.225111	0.213616	0.122474
207964	safe	-0.0818709	0.140808	0.203839
207965	safe	-0.15774	-0.234119	-0.0606036
207966	safe	0.284801	0.0805515	0.0306927
207967	safe	0.386347	0.0298863	0.0381825
207968	safe	0.110702	-0.242499	-0.120777
207969	safe	0.228138	0.126367	0.2468
207970	safe	-0.223879	0.0409899	-0.12513
207971	safe	-0.0538856	0.331783	0.108032
207972	safe	0.158606	0.0631557	-0.173002
207973	safe	-0.224092	0.0310471	-0.00844078
207974	safe	-0.015863	0.145562	0.091219
207975	safe	0.0912508	0.212612	-0.0523749
207976	safe	-0.00187973	-0.579949	0.0598075
207977	safe	0.100284	0.0495468	-0.0166147
207978	safe	-0.14367	-0.228599	0.121043
207979	safe	0.170856	-0.176854	0.0589923
207980	safe	0.435489	-0.290585	-0.0310533
207981	safe	-0.0565533	-0.296131	0.112928
207982	safe	0.35498	-0.126734	0.0229487
207983	safe	0.218067	-0.0522282	0.13627
207984	safe	-0.0289062	0.0323654	0.138421
207985	safe	-0.0298067	0.180959	0.170721
207986	safe	-0.0288956	-0.14516	0.0461135
207987	safe	0.334811	-0.12843	-0.0795083
207988	safe	0.281691	-0.190219	-0.0885116
207989	safe	-0.0168474	0.0833165	0.0870772
207990	safe	-0.369557	0.199277	-0.132787
207991	safe	0.0349971	0.0903652	-0.0406073
207992	safe	0.0261917	0.339476	0.157104
207993	safe	0	0.095595	0.0376841
207994	safe	-0.098441	0.0842816	0.0399926
207995	safe	0.528254	-0.392385	-0.222413
207996	safe	0.118744	-0.158309	0.000448271
207997	safe	-0.0292943	-0.256442	-0.139137
207998	safe	0.202229	0.102958	-0.133904
207999	safe	0.393496	-0.187482	-0.0452614
208000	safe	0.111518	-0.0678714	0.155228
208001	safe	0.309463	0.160311	0.141874
208002	safe	0.112726	-0.167926	0.0485006
208003	safe	-0.0346675	-0.207816	-0.337989
208004	safe	-0.0558383	0.0583009	-0.0525311
208005	safe	-0.00416892	-0.151687	-0.0808838
208006	safe	-0.0118217	-0.0302559	0.104631
208007	safe	0.240599	0.0204674	0.181171
208008	safe	-0.107412	-0.104194	0.0280989
208009	safe	0.110704	0.0271793	0.271263
208010	safe	0.154972	-0.038037	0.150914
208011	safe	-0.0390242	-0.0371557	-0.226251
208012	safe	-0.091377	-0.279508	-0.291552
208013	safe	0.625264	0.0668134	-0.137749
208014	safe	-0.22208	0.112305	0.0167413
208015	safe	0	0.0112273	0.258633
208016	safe	0.118274	-0.0906398	0.110211
208017	safe	-0.041738	-0.11991	-0.24383
208018	safe	-0.206687	0.154508	-0.0129761
208019	safe	-0.177915	-0.0181278	0.311033
208020	safe	-0.0342503	-0.289532	0.163791
208021	safe	-0.0421893	-1.60171e-16	0.360441
208022	safe	-0.259759	-0.0122431	-0.231263
208023	safe	-0.037412	-0.0622523	-0.0692463
208024	safe	-0.023224	-1.60171e-16	0.201292
208025	safe	-0.00560795	0.0274878	0.254532
208026	safe	0.239739	-0.0968855	-0.0166147
208027	safe	0.150548	-0.0385532	-0.293301
208028	safe	-0.252406	0.0811888	-0.0121412
208029	safe	0.488537	-0.129907	0.231935
208030	safe	-0.0158755	-0.0625641	-0.210609
208031	safe	0.240404	-0.153858	-0.00520995
208032	safe	-0.0200127	0.170131	-0.131934
208033	safe	0.134264	0.147432	-0.0589667
208034	safe	0.111393	-0.120359	0.175961
208035	safe	0.102789	0.00586571	0.100043
208036	safe	-0.0818254	0.0356239	0.0420276
208037	safe	0.225301	-0.0797341	-0.15528
208038	safe	-0.0634372	0.0111604	-0.179669
208039	safe	-0.192954	-0.058827	-0.114601
208040	safe	0.796334	0.0526897	0.0929511
208041	safe	0.161042	0.082943	-0.112217
208042	safe	-0.00820156	0.00211315	-0.313296
208043	safe	-0.0291575	0.0282444	0.0263593
208044	safe	0.0916674	-0.199672	-0.150767
208045	safe	-0.040311	0.117724	-0.245732
208046	safe	0.0623107	0.0101513	-0.0212462
208047	safe	-0.148119	0.294968	0.106699
208048	safe	0.167591	-0.321629	0.104417
208049	safe	-0.0604428	0.127639	-0.0386911
208050	safe	-0.260656	-0.315752	-0.261184
208051	safe	0.349625	-0.299904	-0.303195
208052	safe	-0.0493026	-0.247171	0.0230321
208053	safe	0.0517272	0.0700287	0.0302323
208054	safe	-0.00426359	0.065918	-0.379969
208055	safe	-0.0922718	0.00314199	0.0843232
208056	safe	-0.298485	-0.121256	-0.059783
208057	safe	0.0280271	0.0407285	0.14951
208058	safe	-0.0301636	0.233357	0.356211
208059	safe	0.240094	-0.0329412	0.161634
208060	safe	0.147145	0.127453	0.539778
208061	safe	-0.140817	-0.353795	-0.078456
208062	safe	0.205611	0.0371516	0.164771
208063	safe	0.198145	-0.219541	-0.0476787
208064	safe	-0.181443	-0.239995	-0.303428
208065	safe	0.166822	0.0716131	0.166056
208066	safe	-0.031298	0.0104334	-0.0784935
208067	safe	-0.0354972	-0.0907668	0.0971681
208068	safe	-0.00954467	0.0166296	0.321823
208069	safe	0.109221	-0.119275	-0.07988
208070	safe	0.0841693	-0.321843	0.00375233
208071	safe	-0.0811252	0.074938	-0.0602587
208072	safe	0.0460785	-0.127598	0.0249944
208073	safe	0.194576	0.0111583	-0.162244
208074	safe	-0.0399298	-0.110798	0.168687
208075	safe	0.320257	-0.16235	-0.13306
208076	safe	0.114602	0.11228	-0.124179
208077	safe	0.108948	-0.120188	-0.010762
208078	safe	0.00919894	0.0215708	0.133869
208079	safe	0.159456	-0.070046	0.38339
208080	safe	0.020014	0.0299618	-0.188194
208081	safe	-0.0621124	0.0588937	0.10438
208082	safe	0.218673	0.0788459	-0.0970978
208083	safe	0.366607	-0.225791	-0.149425
208084	safe	0.332666	-0.121491	0.0828417
208085	safe	0.109188	-0.299246	-0.182173
208086	safe	-0.106786	0.0826641	0.210267
208087	safe	0.0697514	-0.206526	0.141787
208088	safe	-0.121909	0.0142602	0.180774
208089	safe	-0.0350274	0.0209258	0.174155
208090	safe	-0.197581	0.028962	-0.186574
208091	safe	0.277651	-0.0895143	0.831641
208092	safe	0.191919	0.125199	0.0977587
208093	safe	-0.165724	-0.0470613	-0.0204981
208094	safe	0.021676	-0.247338	0.275357
208095	safe	-0.0396207	0.0817941	0.00219013
208096	safe	-0.0191493	0.164516	-0.214002
208097	safe	-0.00594622	0.311734	6.25749e-05
208098	safe	0.360074	0.0728125	-0.0824017
208099	safe	-0.121983	0.100598	0.201452
208100	safe	-0.159154	0.0803087	-0.0402601
208101	safe	-0.464908	0.0190672	0.0302893
208102	safe	-0.166143	0.193391	-0.0356371
208103	safe	0.169008	0.0699397	0.0803056
208104	safe	0.0408884	0.0724252	0.0600425
208105	safe	-0.226365	-0.27875	0.242453
208106	safe	0.110017	-0.0318393	0.0310885
208107	safe	-0.00391878	0.00168216	-0.0790382
208108	safe	-0.0744653	-0.103675	0.171207
208109	safe	0.0394958	0.0154366	0.220469
208110	safe	-0.108132	0.116401	-0.261184
208111	safe	-0.173018	0.385105	-0.385361
208112	safe	0.309803	-0.238773	-0.0808355
208113	safe	-0.331577	0.0323895	0.173409
208114	safe	-0.0347487	0.0702207	-0.182372
208115	safe	-0.00575881	-0.176272	-0.0901589
208116	safe	0.254067	0.00941543	0.060383
208117	safe	0.268106	0.061253	0.0686866
208118	safe	0.140479	0.167127	-0.173172
208119	safe	0.413836	-0.14143	-0.14915
208120	safe	0.123333	-0.0275827	-0.120037
208121	safe	0.144164	-0.186964	-0.0529954
208122	safe	0.0494718	0.240821	0.062444
208123	safe	0.250678	0.0171599	0.0438645
208124	safe	-0.260426	-0.229125	-0.0120274
208125	safe	0.216592	-0.0569976	0.0796231
208126	safe	-0.146826	-0.0698567	0.039066
208127	safe	-0.0502626	0.167423	-0.0693208
208128	safe	-0.0289691	-0.12138	-0.0291057
208129	safe	-0.0907675	0.0206262	0.156913
208130	safe	0	-0.0696683	0.0136944
208131	safe	0.300967	0.0522623	-0.0387875
208132	safe	0.18858	-0.212371	0.307399
208133	safe	-0.382065	-0.0899903	-0.135657
208134	safe	-0.0301147	0.0134146	-0.125256
208135	safe	0.524877	-0.162077	0.152291
208136	safe	0.558545	-0.011905	0.188761
208137	safe	0.190935	0.0956925	-0.151014
208138	safe	0.242578	0.0685769	-0.0819109
208139	safe	0.0738937	-0.120937	0.0669605
208140	safe	-0.0372478	0.0099409	0.0300292
208141	safe	0.0208803	-0.108341	-0.0961613
208142	safe	-0.012893	-0.186197	0.0958626
208143	safe	-0.623017	0.018698	0.0822212
208144	safe	0.110314	-0.258258	-0.188692
208145	safe	0.0787236	0.0292504	-0.0899698
208146	safe	0.0500065	-0.0789296	-0.0166147
208147	safe	-0.133515	0.0387483	0.269132
208148	safe	0.418341	-0.069568	-0.145008
208149	safe	-0.020356	0	0.158201
208150	safe	-0.0465696	0.238727	0.0720997
208151	safe	0.0182572	0.036874	0.19268
208152	safe	-0.182115	0.143196	0.0204728
208153	safe	-0.108312	0.14446	0.0446251
208154	safe	0.171824	-0.239028	-0.0371278
208155	safe	0.113563	-0.0706146	0.0404464
208156	safe	0.336963	0	-0.0760858
208157	safe	-0.227016	0.112931	0.112387
208158	safe	-0.0737579	0.0317933	-0.0248823
208159	safe	-0.0797328	-0.203295	-0.194171
208160	safe	0.245565	0.140972	0.095332
208161	safe	0.184733	-0.0970245	-0.160011
208162	safe	0.0336994	0.0164638	0.257281
208163	safe	-0.0355003	-0.291154	-0.180058
208164	safe	-0.29993	0.115094	0.215317
208165	safe	-0.00921658	-0.0999648	-0.209329
208166	safe	-0.0412483	-0.118183	0.0237549
208167	safe	0.327151	0.0211388	-0.156104
208168	safe	0.180683	-0.132934	-0.158103
208169	safe	0.120875	0.165642	0.321991
208170	safe	0.0748472	-0.0549579	0.192034
208171	safe	0.158634	0.0197093	0.174737
208172	safe	0.193731	-0.244324	0.652587
208173	safe	-0.0272147	-0.0801703	0.0582099
208174	safe	-0.0140965	-0.0849186	0.007822
208175	safe	-0.0797066	0.00750349	0.200468
208176	safe	-0.0793532	-0.236977	-0.0307358
208177	safe	0.433386	0.039692	0.105945
208178	safe	0.100603	-0.205618	0.0405425
208179	safe	-0.127121	0.11283	0.0614902
208180	safe	-0.0658748	0	0.160909
208181	safe	-0.307042	-0.069618	-0.212756
208182	safe	0.11184	0.190873	0.0700596
208183	safe	-0.0127423	0.0414318	-0.17418
208184	safe	-0.0921188	0.0326612	-0.141794
208185	safe	-0.158101	-0.190888	-0.0262008
208186	safe	-0.750706	-0.33914	0.18856
208187	safe	-0.0762913	0.111011	0.0105415
208188	safe	-0.172877	0	0.16187
208189	safe	-0.0375398	0.0796776	-0.00520995
208190	safe	-0.00840628	0.0737746	0.305675
208191	safe	-0.608805	-0.200546	-0.0531876
208192	safe	-0.0106773	-0.0710312	0.0609462
208193	safe	0.103356	0.00480099	-0.0396922
208194	safe	-0.0283637	0.0100193	-0.0812116
208195	safe	-0.0302463	-0.135151	-0.0479884
208196	safe	0.201467	0.17375	-0.0387875
208197	safe	0.212534	0.064653	-0.0915855
208198	safe	-0.00426041	-0.11727	-0.0233721
208199	safe	-0.344417	0.0141551	-0.0514419
208200	safe	0.216319	0.14897	-0.0998418
208201	safe	-0.0721788	-0.18182	-0.15978
208202	safe	0.310367	-0.330079	-0.186195
208203	safe	-0.0641284	-0.119882	-0.0349701
208204	safe	-0.141301	0.00872307	0.330396
208205	safe	-0.137895	0.00541227	-0.0477562
208206	safe	-0.0446089	0.258836	0.200895
208207	safe	0.220909	0.121758	0.0380562
208208	safe	-0.291499	0.0536377	0.0898236
208209	safe	-0.0472727	0.109176	0.31196
208210	safe	-0.00433183	0.023025	0.0304195
208211	safe	-0.0557414	0.0821301	-0.0309215
208212	safe	-0.0518513	-0.107221	0.149177
208213	safe	-0.0383227	-0.10003	0.12887
208214	safe	0	0.059294	0.061829
208215	safe	-0.0672494	-0.372904	-0.0966722
208216	safe	-0.120016	0.0766949	-0.165686
208217	safe	0.466891	-0.0796609	0.0693243
208218	safe	0.236397	0.109607	-0.0555202
208219	safe	0.020014	-0.16979	0.35996
208220	safe	0.269858	-0.548919	-0.0166147
208221	safe	-0.457207	0.151321	-0.186906
208222	safe	-0.0116437	-0.143224	0.122204
208223	safe	-0.00734267	0.0720493	0.157847
208224	safe	0.321508	0.00342565	-0.0166147
208225	safe	0	0.104337	-0.110154
208226	safe	-0.0460523	0.0760795	0.029599
208227	safe	0.208463	0.125189	-0.109014
208228	safe	-0.621618	-0.087872	0.0663955
208229	safe	-0.1944	-0.363942	0.0652138
208230	safe	0.120626	-0.108981	-0.0586917
208231	safe	-0.116552	-0.057381	-0.154427
208232	safe	-0.353762	-0.130707	-0.0920065
208233	safe	0.174175	0.109051	0.0223028
208234	safe	0.286946	0.00477714	-0.0926633
208235	safe	-0.0531398	-0.0930592	0.232885
208236	safe	0.129976	-0.157673	0.0859434
208237	safe	-0.0762913	0.157286	-0.0412495
208238	safe	0.00437313	0.086575	0.181789
208239	safe	-0.255057	-0.258199	-0.231014
208240	safe	0.292654	0.040762	-0.263213
208241	safe	0.0564591	0.0524158	0.0185271
208242	safe	0.191088	0.0128177	-0.190603
208243	safe	-0.0800798	-0.0397097	-0.100167
208244	safe	-0.145798	0.0481377	0.260631
208245	safe	-0.150677	0.0400741	-0.422588
208246	safe	0.321485	-0.0912704	0.31014
208247	safe	0.263986	-0.0935978	0.0699609
208248	safe	0.0497136	0.0258048	0.0348449
208249	safe	-0.0864414	0.00607086	0.156785
208250	safe	-0.00160739	0.227186	0.0860866
208251	safe	-0.111206	0.0490794	-0.415064
208252	safe	-0.189309	-0.239332	0.0577673
208253	safe	-0.124458	-0.146957	0
208254	safe	0.235828	-0.431525	0.357058
208255	safe	-0.382864	0.107728	0.0893984
208256	safe	0.0739672	-0.0835882	0.2428
208257	safe	0.302956	0.0628472	-0.0345243
208258	safe	-0.138473	-0.88156	0.0498826
208259	safe	-0.0529576	-0.00777735	-0.356682
208260	safe	-0.532254	-0.199767	0.177154
208261	safe	-0.202461	-0.161626	-0.0393597
208262	safe	0.188367	0.093758	0.135112
208263	safe	0.296142	-0.266572	0.170255
208264	safe	0.172631	-0.279523	0.176531
208265	safe	0.0931094	0.0948694	0.095435
208266	safe	-0.0393697	-0.30921	0.381591
208267	safe	0.239458	-0.0700935	-0.244708
208268	safe	-0.14764	-0.0704141	-0.00588831
208269	safe	0.131369	0.115092	0.251607
208270	safe	0.178987	-0.117715	-0.0939479
208271	safe	-0.0959773	0.0549712	-0.100764
208272	safe	0.109539	0.069662	0.25785
208273	safe	-0.17034	-0.127189	-0.0821612
208274	safe	-0.00755764	-0.0919402	0.207915
208275	safe	-0.00982893	-0.289342	-0.190371
208276	safe	-0.503608	-0.141968	-0.308994
208277	safe	-0.0766634	-0.174688	-0.107454
208278	safe	-0.415162	0.123129	-0.100948
208279	safe	0.173336	-0.156024	-0.137456
208280	safe	-0.00992145	-0.242863	0.313803
208281	safe	0.143291	-1.60171e-16	0.218202
208282	safe	0.169882	0.0301153	0.238399
208283	safe	0.184702	0.125834	-0.0693793
208284	safe	0.100908	0.212757	0.07956
208285	safe	-0.0909883	-0.110184	0.202044
208286	safe	-0.104824	-0.103472	-0.303527
208287	safe	0.130199	-0.207991	0.133847
208288	safe	0.307793	-0.115839	-0.0891195
208289	safe	-0.107962	-0.0898461	-0.0440466
208290	safe	0.149962	-0.288896	-0.0166147
208291	safe	-0.036818	0.248783	0.148475
208292	safe	-0.095873	-0.468117	0.32549
208293	safe	0	0	0
208294	safe	0.034772	0	0.135656
208295	safe	-0.206205	0.071082	-0.00253953
208296	safe	0.0740006	0.285672	-0.0362596
208297	safe	0.186063	-0.0278757	-0.259459
208298	safe	-0.477639	0.215895	0.109723
208299	safe	0.275592	-0.0243322	-0.0845948
208300	safe	-0.0259582	0.0144926	-0.0508383
208301	safe	-0.0307067	-0.196937	-0.113905
208302	safe	0.0201989	0.0513699	0.107305
208303	safe	0.0741108	0.109299	-0.19411
208304	safe	0.162762	0.151855	-0.00156037
208305	safe	0.177795	-0.0780665	0.151818
208306	safe	-0.089203	0.0354809	0.0302228
208307	safe	0.729467	-0.147603	0.0584991
208308	safe	0.257626	0.010209	-0.270147
208309	safe	-0.428549	-0.0721058	0.115564
208310	safe	-0.131682	-0.278275	0.00800449
208311	safe	0.118644	0.0621875	-0.152911
208312	safe	-0.282573	0.02711	0.153657
208313	safe	-0.39141	-0.126439	-0.199384
208314	safe	0.131941	-0.140315	-0.226942
208315	safe	-0.16069	-0.0992959	0.174616
208316	safe	0.306906	0.0657364	-0.0349701
208317	safe	0.0526204	0.15946	0.486644
208318	safe	-0.0780943	-0.0680975	0.100411
208319	safe	-0.0307823	0.040707	-0.162491
208320	safe	0.272535	-0.162122	0.195625
208321	safe	-0.128961	0.110604	0.0510373
208322	safe	-0.264008	0.0575132	0.0201003
208323	safe	-0.0455804	-0.216555	-0.140042
208324	safe	-0.320291	-0.14114	0.223155
208325	safe	0	0	0
208326	safe	-0.327061	-0.109529	-0.411374
208327	safe	0.0365008	0.0434042	-0.0402278
208328	safe	0.121346	0.064653	0.142966
208329	safe	-0.00271438	-0.0715867	0.147297
208330	safe	-0.696528	-2.3705	0.0666783
208331	safe	-0.518286	-0.2639	-0.0166147
208332	safe	-0.0602444	-0.0915711	-0.162576
208333	safe	0.542813	-0.458659	-0.0882791
208334	safe	-0.0579457	-0.0923867	0.210839
208335	safe	0.172306	-0.0808575	-0.307053
208336	safe	-0.0301584	0.165608	-0.253011
208337	safe	0.370804	-0.317771	-0.0636362
208338	safe	-0.0370422	0.077501	-0.124781
208339	safe	-0.369742	0	0.00338293
208340	safe	0.0030598	0.163528	0.226153
208341	safe	0.170556	0.309051	-0.102716
208342	safe	0.192478	-0.222024	-0.0354492
208343	safe	0.192514	0.11357	-0.081089
208344	safe	0.154307	-0.00543389	0.264108
208345	safe	0.287553	-0.144624	0.283287
208346	safe	-0.0200677	-0.0960447	0.0607653
208347	safe	0.030011	-0.208349	-0.288653
208348	safe	-0.236173	-0.139704	-0.0429278
208349	safe	-0.45029	0.104045	6.25749e-05
208350	safe	0.118491	-0.0602009	0.030024
208351	safe	-0.00533403	0.0837452	-0.364541
208352	safe	-0.103994	0.11932	-0.230827
208353	safe	-0.00882124	-0.277777	-0.113934
208354	safe	0.192037	-0.0767474	-0.0402514
208355	safe	0.388044	-0.316664	0.00394225
208356	safe	0.211424	0.0256736	-0.127918
208357	safe	-0.161724	-0.198057	-0.159588
208358	safe	0.468738	-0.340201	-0.129582
208359	safe	-0.189924	0.187855	0.113601
208360	safe	0.354423	-0.115116	0.0473519
208361	safe	-0.0996915	-0.490463	-0.0983817
208362	safe	-0.206079	0.311442	0.137688
208363	safe	0.170656	-0.111171	-0.0895082
208364	safe	-0.0673963	0.00987513	-0.213943
208365	safe	-0.0201454	-0.148825	0.0300322
208366	safe	0.391618	0.031016	-0.221129
208367	safe	-0.00346189	-0.0759089	-0.0425457
208368	safe	-0.454587	-0.0409684	0.230537
208369	safe	-0.123291	0.119446	-0.106103
208370	safe	0.320475	-0.13851	-0.118329
208371	safe	-0.119724	0.0600253	0.0501963
208372	safe	0.192652	-0.207548	-0.201887
208373	safe	0.252484	0.217591	-0.152618
208374	safe	0.192679	0.0707113	-0.11492
208375	safe	-0.069679	-0.00111362	0.318921
208376	safe	-0.0219576	0.0400157	-0.0617428
208377	safe	0.240567	0.0520889	0.0590545
208378	safe	0.39063	-0.0202102	0.245838
208379	safe	0.0938802	-0.114199	-0.0704001
208380	safe	0.241001	-0.0598201	0.0302228
208381	safe	0.295635	-0.0257995	0.0899075
208382	safe	-0.0689204	0.0160014	-0.149913
208383	safe	-0.0405585	0.111038	-0.112493
208384	safe	0.18942	-0.0200403	-0.115213
208385	safe	-0.0457122	0.046223	-0.0569118
208386	safe	0.155798	0.0240506	0.192655
208387	safe	-0.345847	-0.150316	0.144159
208388	safe	-0.0577013	0.31891	0.326338
208389	safe	-0.131131	0.138246	-0.0166147
208390	safe	0.020014	-0.160286	0.143893
208391	safe	0.217252	0.144249	-0.205721
208392	safe	0.257233	-0.089173	0.0288984
208393	safe	-0.0629735	0.00941543	-0.0261375
208394	safe	0.156066	-0.0900357	-0.152476
208395	safe	-0.182452	0.0398324	-0.00825124
208396	safe	-0.0367812	0.23602	0.0428843
208397	safe	0.324363	-0.215875	0.226775
208398	safe	-0.0795962	-0.0430687	0.130519
208399	safe	-0.158889	-0.270406	0.0789069
208400	safe	-0.0615072	0.253026	-0.00134796
208401	safe	-0.0203075	-0.160264	-0.049204
208402	safe	-0.0587879	-0.172201	-0.0495276
208403	safe	0.243635	-0.125503	-0.258913
208404	safe	-0.148245	-0.0830736	-0.106138
208405	safe	-0.447315	-0.277075	0.240084
208406	safe	-0.0559655	-0.0779591	0.0412342
208407	safe	-0.26648	-0.0207234	0.0100026
208408	safe	0.104381	0.164292	-0.340673
208409	safe	-0.0420989	-0.0891013	-0.215567
208410	safe	0.225157	-0.264961	0.117397
208411	safe	0.139011	-0.225245	0.0478637
208412	safe	-0.0051259	-0.0615196	0.430125
208413	safe	-0.086179	0.0268081	0.0881049
208414	safe	0.0793925	-0.110615	-0.122734
208415	safe	-0.144478	-0.0669821	0.103466
208416	safe	0.146618	0.0960414	-0.0581437
208417	safe	0.0583175	0.0104422	-0.23725
208418	safe	-0.0100928	-0.740957	0.428656
208419	safe	0.187416	0.0761079	0.627656
208420	safe	0.269145	0.0246436	0.091249
208421	safe	-0.208253	-0.0917477	0.0785067
208422	safe	0.345728	-0.109552	0.0888248
208423	safe	-0.376853	-0.165757	-0.0166147
208424	safe	0.397093	0.0895704	0.0694496
208425	safe	0.160599	-0.0498546	-0.421358
208426	safe	-0.00989448	0.00975514	0.252879
208427	safe	-0.0832962	0.0414572	0.0293518
208428	safe	-0.0865956	0.0870451	-0.099504
208429	safe	-0.259915	-0.144953	-0.0364061
208430	safe	0.251851	0.0429643	0.311364
208431	safe	0.190466	-0.0596986	-0.0917014
208432	safe	-0.0222097	-0.146783	0.1032
208433	safe	-0.212523	-0.30301	-0.297282
208434	safe	0.127449	-0.109128	0.22136
208435	safe	0.0200306	0.0308526	0.252759
208436	safe	-0.0986596	0.139469	0.188342
208437	safe	-0.0577731	0.0134146	-0.322739
208438	safe	0.075698	-0.109679	-0.0318286
208439	safe	-0.471183	0.0237078	0.00941446
208440	safe	-0.0130919	0.0530169	-0.178487
208441	safe	0.257283	-0.239336	0.126404
208442	safe	0.208664	-0.213668	-0.024652
208443	safe	0.741896	-0.00866959	-0.0255478
208444	safe	0.264261	0.0558548	-0.15824
208445	safe	0.169108	-0.243328	-0.122757
208446	safe	-0.09575	0.112604	-0.112841
208447	safe	0.119466	0.0429099	0.0414565
208448	safe	-0.0899287	0.0806384	0.0819717
208449	safe	-0.0199431	-0.643951	-0.0588157
208450	safe	-0.387937	-0.0703958	0.0966156
208451	safe	0.171175	-0.187714	-0.12196
208452	safe	0.391409	-0.0911926	-0.193495
208453	safe	0.118239	-0.303332	-0.303068
208454	safe	0.26358	-0.0903875	-0.199715
208455	safe	0.38722	0.0443941	0.251499
208456	safe	0.169092	0.11067	-0.245648
208457	safe	-0.241398	0.0786351	0.0407142
208458	safe	0.131485	-0.14295	-0.122892
208459	safe	-0.0553536	-0.27419	-0.0570373
208460	safe	-0.0549027	0.174538	-0.119677
208461	safe	-0.214209	0.0749157	0.242333
208462	safe	0.241351	0.153518	-0.258615
208463	safe	0.18635	-0.18281	-0.0786905
208464	safe	0.366476	-0.182096	-0.0821638
208465	safe	-0.012168	0.307583	-0.100274
208466	safe	0.207307	0.0118987	0.306451
208467	safe	0	0.15808	0.264429
208468	safe	-0.387139	0.270352	0.089127
208469	safe	0.123058	0.276134	0.047678
208470	safe	0.151597	0.133378	0.179528
208471	safe	-0.103546	0.364485	0.0593285
208472	safe	-0.00243008	-0.0406569	-0.266818
208473	safe	-0.0839965	-0.110007	0.143735
208474	safe	0	-0.141434	-0.1675
208475	safe	-0.0306591	0.228556	-0.0754401
208476	safe	-0.0257143	-0.177038	0.113655
208477	safe	-0.0860576	-0.131628	0.142148
208478	safe	-0.145982	0.000788758	0.172119
208479	safe	-0.0972344	-0.0771414	-0.133916
208480	safe	-0.210638	0.125151	-0.221798
208481	safe	-0.0600261	-0.0423019	-0.0821104
208482	safe	-0.401298	-0.0895477	0.0810605
208483	safe	-0.0167567	-0.174746	-0.0815048
208484	safe	0.111883	-0.0675489	-0.0166147
208485	safe	-0.0202818	-0.104242	0.14303
208486	safe	0.192652	-0.193924	-0.106605
208487	safe	0.291194	0.0607022	0.155357
208488	safe	0.194069	-0.307703	0.104095
208489	safe	-0.0684647	0.0485174	-0.118659
208490	safe	0.230453	-0.151028	-0.374717
208491	safe	-1.0417	0.0403029	0.0858419
208492	safe	-0.0497203	-0.0798821	-0.2416
208493	safe	-0.111809	-0.151717	0.0485758
208494	safe	0.784758	0.0187976	-0.059442
208495	safe	-0.0458184	-0.061789	0.211908
208496	safe	0.110206	0.114906	-0.0992634
208497	safe	0.182378	0.0901302	-0.14137
208498	safe	0.119246	-0.159091	0.0127208
208499	safe	0.0693214	0.0196849	-0.101379
208500	safe	0.0553498	-0.017514	-0.0166147
208501	safe	0.0111578	-0.374206	0.142507
208502	safe	0.330961	-0.0814276	0.000852444
208503	safe	0.141723	0.0803734	-0.0894702
208504	safe	0.131203	0.0135871	0.396954
208505	safe	-0.0157193	0.0122756	-0.181028
208506	safe	-0.0200601	-0.119881	0.0643389
208507	safe	0.335856	0.0223531	0.0904167
208508	safe	-0.279284	-0.0952758	0.0766031
208509	safe	0.158181	-0.144992	-0.0769272
208510	safe	0.49949	0.0192454	0.252234
208511	safe	-0.100105	-0.244843	0.0623979
208512	safe	0.132421	0.08628	-0.295067
208513	safe	0.204854	0.0658522	-0.0452614
208514	safe	0.178577	0.0414766	0.0304118
208515	safe	0.268221	0.145486	-0.273732
208516	safe	-0.0529576	0.142313	-0.26883
208517	safe	-0.0968926	0.0927362	-0.087099
208518	safe	0.10242	-0.245227	-0.0825474
208519	safe	0.0331142	0.0781139	0.0222204
208520	safe	0.376806	0.0541558	-0.216277
208521	safe	-0.00308742	-0.0622285	0.12109
208522	safe	0.154522	0.0745187	0.032895
208523	safe	-0.0518208	-0.0502184	0.0596131
208524	safe	-0.0751105	0.0171499	-0.0584416
208525	safe	0.136624	0.0302329	-0.345134
208526	safe	-0.138204	-0.0402187	-0.0797098
208527	safe	0.27854	-0.157284	-0.22678
208528	safe	-0.0314045	0.193394	0.190795
208529	safe	0	0.0774894	0.277095
208530	safe	-0.291599	-0.104571	-0.116335
208531	safe	0.100628	0.0191088	0.0819612
208532	safe	-0.00237164	0.0423572	-0.0130304
208533	safe	-0.0870492	-0.0198671	0.0423822
208534	safe	0.192768	-0.237148	-0.0407197
208535	safe	0.149417	0.0336867	-0.226594
208536	safe	0.241417	0.0438888	0.0612063
208537	safe	-0.710557	-0.0805948	-0.0901033
208538	safe	0.172461	0.0712778	0.0603417
208539	safe	0.178344	0.0414594	-0.0966783
208540	safe	-0.189675	-0.039562	0.0930908
208541	safe	0.361923	0.0452883	-0.293341
208542	safe	0.131854	-0.370081	0.102443
208543	safe	-0.00634864	0.394842	-0.00156037
208544	safe	-0.0620255	-0.192735	0.272828
208545	safe	0.175543	0.0479391	0.173772
208546	safe	0.51495	0.0566153	-0.250526
208547	safe	-0.167568	-0.104251	-0.186612
208548	safe	0.311523	-0.34647	0.296571
208549	safe	0.256427	-0.305028	-0.078507
208550	safe	-0.154307	0.132368	-0.2265
208551	safe	-0.64926	-0.226441	-0.297798
208552	safe	-0.13489	-0.0834501	-0.151474
208553	safe	0.191377	0.17471	-0.119798
208554	safe	-0.021316	0.0393906	-0.270393
208555	safe	0.0413263	0.184242	-0.0897698
208556	safe	-0.0681484	-0.0733259	-0.0896882
208557	safe	0.163625	0.0203652	0.292893
208558	safe	0.204555	-0.27479	-0.236533
208559	safe	-0.0480096	0.0496162	-0.117531
208560	safe	0.343954	0.176549	0.250348
208561	safe	-0.059	0.0408268	-0.0903526
208562	safe	0.314777	0.0812423	0.089763
208563	safe	0.0801503	0.0912656	0.0159959
208564	safe	0.215053	0.0921338	-0.129319
208565	safe	0.21248	0.0419465	-0.0377164
208566	safe	0.261512	0.156548	-0.0479655
208567	safe	0.0967733	-0.0403389	-0.00962828
208568	safe	-0.0384551	-0.243233	0.153481
208569	safe	0.224011	-0.199876	0.12011
208570	safe	0.192399	-0.278403	0.201292
208571	safe	0.0899851	-0.18858	-0.0612414
208572	safe	0.0523469	-0.0856551	0.0715746
208573	safe	-0.0604833	-0.109191	-0.108234
208574	safe	-0.427706	0.0639723	-0.0261375
208575	safe	-0.0984553	0.0816094	-0.361849
208576	safe	0.477508	0.00385004	-0.333654
208577	safe	-0.104067	0.117266	-0.0592438
208578	safe	-0.351923	-0.12539	-0.26058
208579	safe	-0.194564	0.0471352	0.113205
208580	safe	0.279837	0.00612913	-0.00810321
208581	safe	0.159082	0.00413973	-0.0428678
208582	safe	-0.192657	0.123588	-0.0504156
208583	safe	0.226056	0.0373822	0.161112
208584	safe	-0.292865	-0.0379935	-0.0663726
208585	safe	-0.071605	-0.00364778	-0.0595432
208586	safe	0.0727388	-0.044669	0.0595826
208587	safe	-0.0104655	0.0648543	0.123356
208588	safe	-0.0477343	-0.0577155	-0.0932489
208589	safe	-0.117383	0.0288761	-0.0389291
208590	safe	-0.0135291	0.0912402	0.0666811
208591	safe	-0.0272939	-0.262053	-0.0420362
208592	safe	-0.113854	-0.0247848	0.0675218
208593	safe	-0.020274	0.0381499	-0.165774
208594	safe	-0.124443	0.0516777	-0.0873786
208595	safe	0.0916181	-0.12027	0.164977
208596	safe	0.0671957	-0.00737953	0.00403855
208597	safe	-0.107962	-0.0680471	-0.282906
208598	safe	0.195394	-0.0904061	-0.0298201
208599	safe	-0.288093	-0.103472	-0.217114
208600	safe	-0.0491702	0.00730765	0.410072
208601	safe	-0.0282157	-0.139272	-0.255298
208602	safe	0.25621	-0.0563154	0.199446
208603	safe	-0.467368	-0.109354	-0.19243
208604	safe	-0.0123479	-0.225319	0.0204112
208605	safe	-0.208896	-0.0429572	-0.238496
208606	safe	-0.019847	-0.22487	-0.0821638
208607	safe	0.181614	-0.163655	-0.111319
208608	safe	-0.299414	0.0102683	0.231008
208609	safe	-0.0421695	0.0347669	-0.304377
208610	safe	0.132206	0.230292	0.0825528
208611	safe	-0.117297	-0.278149	0.2064
208612	safe	0.353074	0.13778	-0.0424752
208613	safe	-0.0292788	-0.134479	0.14927
208614	safe	-0.424003	0.150205	-0.083265
208615	safe	0.428037	0.0119537	0.219671
208616	safe	0.207493	0.092565	0.230324
208617	safe	0.108506	0.127453	0.546848
208618	safe	-0.0195596	0.11967	0.0301565
208619	safe	0.400086	0.0735989	0.0249944
208620	safe	-0.0257292	-0.0899867	0.0504701
208621	safe	0.275905	0.298689	0.283366
208622	safe	-0.0417789	0.0407893	-0.142786
208623	safe	-0.0214031	-0.193013	-0.0351313
208624	safe	-0.0664942	-0.476095	-0.0166147
208625	safe	-0.178158	-0.211678	-0.079447
208626	safe	-0.0193357	-0.21544	-0.145946
208627	safe	-0.0782061	-0.159081	-0.0524115
208628	safe	0.10364	-0.00777735	-0.0585493
208629	safe	0.195726	0.067222	-0.106092
208630	safe	-0.177452	0.0385532	0
208631	safe	0.140757	0.0251748	0.0523625
208632	safe	-0.0476096	-0.113307	0.050002
208633	safe	-0.387415	-0.188365	-0.134245
208634	safe	0.0721451	-0.0995357	0.183452
208635	safe	-0.0875204	0.0223529	0.0288117
208636	safe	0.134047	0.287399	0.205555
208637	safe	-0.195261	0.114098	0.138008
208638	safe	-0.0425087	-0.314189	-0.244483
208639	safe	0.149197	-0.267342	-0.102502
208640	safe	0.0996579	0.0285548	-0.141034
208641	safe	0.374676	0.183564	-0.043505
208642	safe	-0.135148	0.0404003	-0.100906
208643	safe	-0.251177	-0.209292	0.178559
208644	safe	-0.0233885	0.0776913	0.218202
208645	safe	-0.206514	-0.262113	0.139242
208646	safe	0.22047	0.12433	-0.0200809
208647	safe	0.124308	0.291527	-0.0787623
208648	safe	0.0764521	0.0744803	-0.346464
208649	safe	-0.0918932	-0.143229	-0.0642936
208650	safe	0.013616	0.0168738	-0.0951012
208651	safe	0.535935	-0.107242	-0.0516261
208652	safe	0.23199	0	-0.100419
208653	safe	0.358288	0.01275	0.275741
208654	safe	-0.0103147	-0.170545	-0.00355856
208655	safe	0.131712	0.0388289	0.141532
208656	safe	0.24748	-0.105151	-0.178285
208657	safe	0.00969979	0.144898	0.13979
208658	safe	-0.033009	0.234456	0.0583392
208659	safe	0.210567	-0.138277	-0.0266684
208660	safe	0.310854	0.240398	0.109004
208661	safe	-0.00977202	-0.136873	0.0146013
208662	safe	-0.0417704	0.0107862	-0.0959288
208663	safe	0.173172	0.0941717	-0.246231
208664	safe	0.187155	-0.2881	-0.0784937
208665	safe	-0.085637	-0.24055	0.20856
208666	safe	0.207054	-0.217635	0.224755
208667	safe	0.440312	0.00977592	0.177999
208668	safe	-0.0161762	-0.00965017	-0.103093
208669	safe	-0.111122	-0.0797555	-0.0759403
208670	safe	0.196839	-0.0561249	0.0105415
208671	safe	0.132514	-0.131083	0.093641
208672	safe	-1.60171e-16	-0.0300023	0.0290386
208673	safe	-0.0190284	-0.166002	-0.123627
208674	safe	-0.0720173	0.175841	-0.0482564
208675	safe	-0.0352329	-0.261198	-0.122119
208676	safe	-0.414312	0.0309405	0.0399029
208677	safe	0.0404702	0.484224	-0.128504
208678	safe	0.229287	-0.162802	-0.0166147
208679	safe	-0.444152	0.0315185	0.0185809
208680	safe	0.124427	-0.111171	0.11651
208681	safe	0.127614	0.0476079	-0.124918
208682	safe	-0.0326388	-0.209417	-0.0998951
208683	safe	0.207467	0.0508812	0.0624374
208684	safe	0.136789	0.0225833	0.110934
208685	safe	0.0768669	-0.0923499	0.00910954
208686	safe	0.0626989	-0.200989	-0.0203187
208687	safe	0.240392	-0.214671	-0.103291
208688	safe	-0.10175	-0.0224227	-0.139023
208689	safe	-0.0962379	0.0160887	0.0494242
208690	safe	0	0	0
208691	safe	-0.0860446	0.185614	-0.0472793
208692	safe	-0.225581	-0.0617177	0.107591
208693	safe	0.0400739	-0.153645	-0.0587416
208694	safe	-0.049862	0.111957	0.374371
208695	safe	-0.0584701	0.279426	0.0188253
208696	safe	0.129501	-0.0577155	0.113728
208697	safe	-0.00129614	-0.320555	-0.159047
208698	safe	0.324867	0.367463	-0.261532
208699	safe	-0.799004	-0.101032	-0.0377164
208700	safe	-0.47878	-0.0481219	0.13069
208701	safe	0.194274	-0.421863	-0.0692485
208702	safe	-0.0407067	-0.111111	0.0961552
208703	safe	-0.0157099	0.18119	0.0143805
208704	safe	0.155536	-0.173226	0.0762
208705	safe	0.369837	0.0293107	0.0537538
208706	safe	-0.157952	0.180445	0.00971459
208707	safe	0.476053	0.127121	-0.0814246
208708	safe	0.190672	-0.0308793	-0.331355
208709	safe	-0.326702	-0.225153	-0.168932
208710	safe	0.312177	0.00234591	0.121418
208711	safe	0.0518664	0.0130562	0.0684572
208712	safe	0.125416	-0.0828654	-0.0203766
208713	safe	-0.204284	-0.0950998	-0.175136
208714	safe	-0.139083	0.0698778	0.165868
208715	safe	-0.156311	-0.111642	-0.190371
208716	safe	0	-0.0811465	-0.27738
208717	safe	-0.0509451	0.278188	-0.109137
208718	safe	0.271954	-0.0732008	0.0904189
208719	safe	0.239255	-0.0849186	-0.0357773
208720	safe	0.275116	-0.148461	-0.0720911
208721	safe	-0.0303551	-0.0919402	-0.0885775
208722	safe	0.316029	-0.0718607	0
208723	safe	-0.0397927	-0.0503735	0.0563839
208724	safe	0.205792	0.238889	-0.214848
208725	safe	0.150521	0.0708835	-0.0488238
208726	safe	0.236957	0.0136386	0.00183666
208727	safe	0.14261	-0.20014	0.0191984
208728	safe	0.0478442	0.148899	0.198318
208729	safe	0.217877	-0.0053832	-0.176313
208730	safe	0.300548	0.0938319	-0.0786905
208731	safe	0.426461	-0.15338	-0.104014
208732	safe	0.0292555	0.0103064	0.113655
208733	safe	-0.137987	-0.427053	0.0555838
208734	safe	-0.166843	0.0972912	-0.150847
208735	safe	-0.133684	0.246272	0.0333734
208736	safe	0.217209	0.0597287	0.073803
208737	safe	-0.0118194	0.0491012	-0.181675
208738	safe	-0.41019	-0.0786569	0.226407
208739	safe	0.169683	-0.0959244	0.221279
208740	safe	-0.0216648	-0.100281	0.117517
208741	safe	-0.0666298	-0.0732161	-0.010762
208742	safe	0.00929057	0.0503658	-0.201684
208743	safe	-0.104286	-0.164184	-0.0415946
208744	safe	-0.0510294	-0.149394	-0.362916
208745	safe	0.114274	0.00111505	-0.209297
208746	safe	0.101938	-0.506922	-0.1618
208747	safe	-0.19518	0.0240506	-0.0426679
208748	safe	0.268716	-0.194379	0.0146013
208749	safe	0.00938619	0.201374	-0.0426323
208750	safe	0.12851	0.0507953	0.15062
208751	safe	-0.0712623	-0.148794	0.103396
208752	safe	-0.133286	0.00198582	0.0893987
208753	safe	-0.154451	-0.154694	-0.135029
208754	safe	0.175263	-0.220536	-0.166399
208755	safe	0.339487	-0.0606454	-0.127702
208756	safe	0.0143553	0.114813	-0.245671
208757	safe	0.186472	0.0698225	-0.132244
208758	safe	-0.415451	0.0102571	-0.276611
208759	safe	-0.198069	0.00277365	0.467314
208760	safe	-0.272066	-0.180162	0.0485547
208761	safe	-0.0305184	0.020211	-0.00240085
208762	safe	-0.201165	0.200188	0.30315
208763	safe	-0.0262021	0.0737043	-0.0534277
208764	safe	-0.438704	-0.195877	0.0686929
208765	safe	-0.0657242	0.0514261	-0.103763
208766	safe	-0.330028	-0.00543389	0.00418473
208767	safe	0.115544	-0.0410161	-0.409141
208768	safe	0.223239	0.0315185	-0.120386
208769	safe	-0.0695719	-0.192581	-0.193514
208770	safe	0.207471	0.0692698	0.0675436
208771	safe	-0.00778048	0.0138163	0.160947
208772	safe	0.110431	-0.0236029	0.0684266
208773	safe	-0.189852	-0.246765	0.14
208774	safe	-0.480229	0.0579528	-0.079846
208775	safe	-0.0606963	-0.201905	-0.0291495
208776	safe	0.219292	0.0268001	0.123056
208777	safe	-0.0172019	-0.12669	-0.0882896
208778	safe	0.151111	-0.139855	-0.30803
208779	safe	-0.31162	0.0755074	-0.071133
208780	safe	0.0687315	-0.04247	-0.0597594
208781	safe	0.0613712	-0.157638	0.00320326
208782	safe	-0.407537	-0.566918	-0.419143
208783	safe	0.286792	0.260036	-0.163421
208784	safe	0.198687	0.0100193	-0.0387875
208785	safe	0.110537	-0.110861	-0.163786
208786	safe	-0.220415	-0.114182	0.164504
208787	safe	0.148192	-0.19005	-0.120187
208788	safe	0	0	0.0374021
208789	safe	-0.337013	-0.169095	0.168302
208790	safe	-0.0100378	0.00687452	0.0763079
208791	safe	0.123386	0.0103458	0.0335582
208792	safe	-0.0760194	0.0318541	-0.161019
208793	safe	0.117001	-0.0790606	-0.137822
208794	safe	0.0371844	-0.0522481	0.0674606
208795	safe	0.414822	-0.012887	-0.0770295
208796	safe	0.369151	-0.153963	0.125223
208797	safe	0.263001	0.287142	-0.170646
208798	safe	-0.0688226	-0.0695194	-0.0948118
208799	safe	0.140188	-0.0339894	-0.153746
208800	safe	0.479163	0.268499	-0.0570161
208801	safe	0.104652	-0.0900414	0.359646
208802	safe	-0.225051	0.0671008	-0.108555
208803	safe	-0.0324669	0.0386396	0.213712
208804	safe	-0.016199	0.210517	0.0389928
208805	safe	-0.0147031	0.0155011	-0.31716
208806	safe	-0.0402311	-0.350009	-0.101055
208807	safe	-0.323662	0.187315	0.177944
208808	safe	-0.0713064	-0.0824736	-0.100265
208809	safe	-0.0393929	-0.0956105	0.385905
208810	safe	-0.408682	-0.00405822	-0.0351313
208811	safe	0.0397856	0	0.275965
208812	safe	0.173808	0.0307037	-0.147634
208813	safe	0.299362	0.034064	0.160441
208814	safe	0	-0.101375	-0.0789556
208815	safe	-0.0249739	0.352361	-0.0487037
208816	safe	0.271954	-0.137801	0.427596
208817	safe	0.332536	0.14819	0.0312851
208818	safe	0.0187761	0.118976	-0.13346
208819	safe	-0.00589538	-0.154916	-0.0294388
208820	safe	-0.0483929	-0.365638	-0.0969478
208821	safe	0.0999211	-0.0303736	0.220172
208822	safe	-0.118697	-0.0592653	0.223261
208823	safe	-0.220828	-0.106731	0.0302228
208824	safe	-0.0245598	0.0972764	0.136059
208825	safe	-0.0811253	-0.201901	-0.0550238
208826	safe	0.133624	-0.185833	-0.17743
208827	safe	-0.214542	0.0691317	-0.351233
208828	safe	-0.0103568	-0.132645	0.734141
208829	safe	0.285774	-0.15083	0.0877695
208830	safe	0.114512	0.0330993	0.178805
208831	safe	-0.70995	0.157907	0.388512
208832	safe	-0.0979208	0.0409515	0.0212752
208833	safe	-0.0553974	-0.168832	0.112387
208834	safe	-0.148351	0.396466	0.0152833
208835	safe	-0.281549	-0.0169759	0.0903902
208836	safe	-0.10121	-0.277566	0.233702
208837	safe	-0.110345	0.10806	-0.477442
208838	safe	0.197087	-0.363579	0.00849208
208839	safe	0.460268	-0.0670487	-0.00363686
208840	safe	0.17815	-0.141385	-0.0261375
208841	safe	-0.118129	-0.080671	-0.13848
208842	safe	0.165567	-0.44477	0.0612063
208843	safe	0.110471	0.186308	0.0269308
208844	safe	0.128943	-0.234498	0.00268328
208845	safe	-0.120807	0.0512401	-0.248932
208846	safe	-0.0880258	0	-0.023436
208847	safe	-0.450578	-0.0308732	-0.0999931
208848	safe	-0.138977	0.246424	0.123448
208849	safe	-0.0364586	-0.100698	0.0488692
208850	safe	0.17001	0.228984	-0.171682
208851	safe	-0.298624	-0.103059	-0.0879405
208852	safe	0.315593	0.0226716	-0.266176
208853	safe	-0.00443636	0.0575132	0.179566
208854	safe	-0.340608	-0.275489	-0.0235675
208855	safe	0	-0.101998	-0.0809286
208856	safe	0.0674225	-0.0105506	0.2278
208857	safe	0.319146	0.0492852	-0.253357
208858	safe	0.101701	-0.00303406	0.159532
208859	safe	-0.0476049	-0.289573	-0.250526
208860	safe	0.196832	0.052063	-0.0922903
208861	safe	-0.465953	-0.0588064	0.0122572
208862	safe	-0.00928083	-0.276596	-0.02493
208863	safe	-0.132667	-0.156257	0.0181317
208864	safe	0.203523	0	0
208865	safe	-0.0455804	0.0539388	-0.363001
208866	safe	0.0470566	-0.0596197	-0.177377
208867	safe	0.210999	-0.00190959	0.0612946
208868	safe	-0.178928	0.0190827	-0.00498001
208869	safe	0.145624	0.0400157	0.0305806
208870	safe	0.214041	-0.141861	-0.191676
208871	safe	-0.0987156	0.0213285	-0.0166147
208872	safe	-0.194564	0.231871	-0.132244
208873	safe	-0.177009	-0.156311	0.16836
208874	safe	0.486243	-0.10987	-0.0527718
208875	safe	-0.0245147	0.164639	-0.0564908
208876	safe	-0.130778	-0.508002	-0.0522119
208877	safe	0	0.0249464	0.0761609
208878	safe	-0.142264	-0.0388801	-0.0523669
208879	safe	-0.0103477	0.203323	0.0685428
208880	safe	-0.0399375	-0.17645	0.044533
208881	safe	-0.218963	-0.119851	-0.115357
208882	safe	-0.039632	0.000586342	0.0971972
208883	safe	-0.109401	-0.347033	-0.0296008
208884	safe	0.060132	0.0831606	-0.145008
208885	safe	-0.0565835	-0.24292	0.288973
208886	safe	-0.06006	-0.304785	0.00507552
208887	safe	-0.0369934	-0.371678	-0.0710321
208888	safe	0.118844	-0.0289775	-0.154283
208889	safe	-0.377258	-0.0999761	0.0209413
208890	safe	0	0	0
208891	safe	0	-0.0699049	-0.110751
208892	safe	0.282389	0.0543158	0.073672
208893	safe	0.408448	-0.0804314	0.0899595
208894	safe	0.122266	-0.00164785	0.155733
208895	safe	-0.142308	-0.27232	0.0465059
208896	safe	0.199321	0.0561431	-0.0692142
208897	safe	0.261251	-0.375705	-0.182185
208898	safe	-0.0101765	-0.139051	-0.0313918
208899	safe	0.253259	-0.232237	-0.248013
208900	safe	-0.0711723	0.0607926	0.0478778
208901	safe	-0.0405042	0.0403908	0.300191
208902	safe	0	0	0
208903	safe	-0.162146	-0.26463	-0.0706624
208904	safe	-0.064708	-0.121282	0.116733
208905	safe	0.248695	0	-0.0828672
208906	safe	0.169904	-0.118247	-0.241645
208907	safe	0.278308	-0.00669465	-0.370515
208908	safe	-0.120653	0.0179219	0.0564392
208909	safe	0.30005	0.155518	-0.101858
208910	safe	0.181782	0.0196849	-0.145946
208911	safe	0	-0.387784	0.000852444
208912	safe	-0.41087	-0.149121	0.129178
208913	safe	-0.0454443	-0.139573	0.118981
208914	safe	0	-0.1997	-0.0676926
208915	safe	-0.090221	-0.0797688	0.293454
208916	safe	-0.230308	-0.18268	-0.272071
208917	safe	0.438262	0.0609256	0.0292684
208918	safe	0.00738406	0.28569	0.19268
208919	safe	0.122187	0.0564703	-0.095594
208920	safe	0.171716	-0.323125	-0.0894883
208921	safe	-0.130374	-0.406726	-0.177618
208922	safe	-0.266976	-0.145575	-0.16988
208923	safe	0.210446	0.18037	-0.110186
208924	safe	-0.0427091	-0.0728643	0.203839
208925	safe	0.0380609	-0.0892873	0.0601796
208926	safe	0.029665	-0.0501422	-0.0846891
208927	safe	0	-0.103378	0.0311948
208928	safe	0.130852	-0.107488	0.0297492
208929	safe	0.10622	0.0225351	0.0356682
208930	safe	0.104832	-0.103635	0.229216
208931	safe	0.215009	0.0142147	-0.0935445
208932	safe	-0.161928	-0.0870974	-0.319742
208933	safe	0.1292	0.0399685	-0.145233
208934	safe	-0.0410779	-0.39438	0.0333044
208935	safe	0.154934	-0.0612828	0.235925
208936	safe	0.241787	0.00838155	0.038713
208937	safe	0.108449	0.00662874	-0.0729171
208938	safe	-0.0141198	0	0.154808
208939	safe	-0.0785582	0.0594385	0.152759
208940	safe	0.0397951	-0.0883536	-0.0282027
208941	safe	-0.282451	0.0200577	-0.0115078
208942	safe	0.112391	-0.124967	0.0802877
208943	safe	-0.204271	0.0206262	0.318793
208944	safe	0.069756	0.246791	-0.0968163
208945	safe	0.18202	0.0384347	-0.198125
208946	safe	0.131802	0	-0.00067317
208947	safe	-0.0826011	0.0596894	0.0209541
208948	safe	0.121531	-0.129475	0.0820467
208949	safe	0.072013	0.0440905	-0.144283
208950	safe	-0.018571	0.00394718	0.158622
208951	safe	0	-0.104484	-0.133974
208952	safe	0.171046	-0.215222	-0.02493
208953	safe	0.258576	-0.145083	-0.162569
208954	safe	-0.0196215	-0.000871456	0.0263241
208955	safe	-0.134006	0.0705374	-0.186093
208956	safe	0.332629	-0.150907	0.0306264
208957	safe	0.221322	0.0670342	-0.119315
208958	safe	-0.0253117	0.0593439	0.164463
208959	safe	0.304524	-0.0157451	0.0313398
208960	safe	0.118618	0.0222692	-0.160517
208961	safe	0.284059	0.175871	-0.108736
208962	safe	0.22237	0.239136	0.0446862
208963	safe	-0.162231	-0.0395953	-0.128552
208964	safe	0.0103327	-0.0678714	0.0946262
208965	safe	0.030044	-0.127893	-0.00433638
208966	safe	0.112724	-0.0151032	-0.284763
208967	safe	0.101381	-0.152119	0.0137364
208968	safe	-0.0883937	0.00901732	0.0971372
208969	safe	0.10528	-0.230929	-0.154084
208970	safe	-0.032914	-0.241791	-0.181321
208971	safe	0.150833	-0.0705404	-0.0499731
208972	safe	-1.60171e-16	-0.380752	0.119331
208973	safe	0.107351	-0.0703893	0.0984906
208974	safe	0.439986	-0.0327584	0.277793
208975	safe	0.443952	0.00250136	-0.0840107
208976	safe	-0.0127883	-0.213259	0.221973
208977	safe	0.321939	-0.169524	0.129601
208978	safe	-0.44857	0.0156311	-0.08165
208979	safe	0.0662097	0.0197549	0.0362356
208980	safe	0.172631	-0.0711879	0.0669901
208981	safe	0.233442	0.145259	0.0224254
208982	safe	0.0406691	0.00296089	0.130036
208983	safe	0.0720463	-0.0910817	-0.105885
208984	safe	-0.0101895	-0.303623	0.0753861
208985	safe	0.0744686	-0.0908156	0.0231028
208986	safe	0.156029	-0.330624	0
208987	safe	-0.250411	0.0404692	0.0314505
208988	safe	-0.465495	0.0790304	0.158201
208989	safe	-0.0556519	-0.0201008	0.0915925
208990	safe	0.150196	-0.358637	0.32692
208991	safe	0.279745	0.181621	-0.108736
208992	safe	0.124958	0.0319486	-0.115516
208993	safe	0.0151671	-0.0245684	-0.0319654
208994	safe	-0.0100633	-0.0799683	0.346213
208995	safe	0.215687	-0.0903842	-0.296992
208996	safe	0	0	0
208997	safe	-0.285649	-0.128859	0.265407
208998	safe	0	0	0
208999	safe	0	-0.0924156	0
209000	safe	0.127234	0.175784	0.258338
209001	safe	0	0.0496162	0.242453
209002	safe	0.185072	-0.0809459	-0.27837
209003	safe	-0.0133126	0	0.138123
209004	safe	0.0520882	0.00718775	0.035606
209005	safe	-0.096396	-0.0909205	-0.178159
209006	safe	-0.315507	0.022092	0.0450528
209007	safe	-0.106976	0.0418037	-0.0166147
209008	safe	0.469797	-0.00472241	0.211266
209009	safe	-0.0579508	0.058546	0.0785704
209010	safe	-0.110574	0.0376683	0.361999
209011	safe	-0.0672002	-0.0802878	0.0567803
209012	safe	0.110626	-0.00394718	0.0300292
209013	safe	-0.528301	0.0628245	0.21365
209014	safe	-0.157848	-0.0429572	-0.0449925
209015	safe	0.277761	-0.315649	-0.0308262
209016	safe	-0.0300676	0.058174	-0.127423
209017	safe	-0.0115039	-0.112468	0.111662
209018	safe	-0.343016	0.0217678	0.106533
209019	safe	-0.00157109	-0.0728661	0.0189075
209020	safe	-0.0222641	0.0794762	-0.0300746
209021	safe	0.0896683	0.162043	-0.0388357
209022	safe	0.0200461	0.0316507	0.239421
209023	safe	0.215207	0.0893903	0.0690156
209024	safe	0.225239	-0.10141	-0.149854
209025	safe	0.133851	0.103401	-0.185122
209026	safe	-0.0426971	0.0452889	0.0811081
209027	safe	-0.00828523	-0.428926	0.0674963
209028	safe	-0.205552	-0.109552	-0.225346
209029	safe	-0.0476049	-0.19378	-0.111822
209030	safe	-0.130494	-0.0168512	-0.193625
209031	safe	0.121778	0.00812834	-0.104168
209032	safe	0.129465	0.0891445	-0.00663063
209033	safe	-0.03044	0.279559	0.0477159
209034	safe	-0.474737	0.126417	0.19316
209035	safe	-0.130096	-0.0670813	-0.105831
209036	safe	0.207663	-0.181058	-0.194688
209037	safe	0.105375	-0.123387	-0.387368
209038	safe	0.106909	-0.0503735	0.0852396
209039	safe	0.26226	-0.000551594	0.099872
209040	safe	-0.256876	0.103277	0.300739
209041	safe	0.0687315	-0.0636909	-0.0910951
209042	safe	0.266356	0.0298056	0.298355
209043	safe	0.0176733	-0.168712	-0.191121
209044	safe	0.150921	0.0844791	-0.0253319
209045	safe	-0.0917194	-0.0907232	0.196186
209046	safe	0.243973	-0.0177893	-0.0798949
209047	safe	-0.0744747	0.0212786	-0.152476
209048	safe	0.0591002	0.130965	-0.160978
209049	safe	0.205671	0.248337	-0.113604
209050	safe	0.0627289	-0.117704	-0.00464207
209051	safe	0	0	0
209052	safe	0.138548	0.194503	-0.398731
209053	safe	-0.0229501	-0.0592659	0.309285
209054	safe	0.128315	0.071661	0.0568695
209055	safe	0.130393	-0.378489	0.0167413
209056	safe	-0.129195	0.263548	0.12758
209057	safe	-0.0711952	0.0313238	0
209058	safe	-0.0707774	-0.302524	-0.0318286
209059	safe	0.19927	0.0414572	0.000647965
209060	safe	-0.175087	-0.151133	-0.130704
209061	safe	0.234081	0.0521454	0.121597
209062	safe	-0.0832416	0.0349954	0.0374021
209063	safe	-0.0308908	0.00198582	-0.0615843
209064	safe	-0.347377	0.0262761	-0.0166147
209065	safe	0.331195	0.109784	-0.0609959
209066	safe	-0.00443148	0.0038617	0.296295
209067	safe	0.133158	0.118017	-0.0206959
209068	safe	0.0259046	0.0200577	-0.0925504
209069	safe	0.626409	0	-0.149724
209070	safe	0.109722	-0.0487824	0.0398389
209071	safe	0.0203176	-0.285724	-0.0253319
209072	safe	0.147603	-0.307204	0.254125
209073	safe	-0.276091	-0.125735	-0.225346
209074	safe	-0.0808311	-0.147098	0.0815619
209075	safe	0.13161	0.139297	-0.322836
209076	safe	-0.142003	0.0189605	0.206725
209077	safe	0.230011	0.00500068	0.0801694
209078	safe	-0.396058	-0.289173	-0.00225942
209079	safe	0.208994	0.15789	-0.139745
209080	safe	-0.201709	0.0301465	-0.146134
209081	safe	0.444194	-0.219808	0.0764217
209082	safe	-0.037412	0.159791	0.231752
209083	safe	0.0185737	-0.144396	0.119148
209084	safe	-0.00039507	0.403505	-0.132969
209085	safe	-0.039415	0.198999	0.21033
209086	safe	0.297653	-0.203182	-0.142643
209087	safe	0.155688	0.014244	0.273604
209088	safe	0.0931094	0.0529547	0.031117
209089	safe	0.284577	0.186136	-0.178774
209090	safe	0.167593	0.377485	0.264424
209091	safe	0.315022	0.0832322	0.0899026
209092	safe	0.0475108	0.179984	-0.00166437
209093	safe	0.22683	-0.0314821	0.276841
209094	safe	-0.0578106	-0.0898921	0.114456
209095	safe	0.116278	-0.246066	-0.277929
209096	safe	-0.0965406	-0.12539	0.316137
209097	safe	-0.257419	-0.27232	-0.072099
209098	safe	0.148689	-0.0264491	0.132611
209099	safe	0.252928	-0.0168824	-0.120234
209100	safe	0	0	0
209101	safe	-0.193502	-0.148717	0.123213
209102	safe	-0.458044	-0.254773	0.280434
209103	safe	-0.129195	-0.327661	-0.133575
209104	safe	-0.249216	0.0566819	-0.308499
209105	safe	0.0687315	-0.178305	-0.271725
209106	safe	-0.0570537	0.224253	-0.0885775
209107	safe	0.48164	0.0290944	0.0391419
209108	safe	0.326923	-1.60171e-16	0.270906
209109	safe	-0.548218	0.262726	0.201706
209110	safe	-0.180406	0.0430252	0.123865
209111	safe	-0.0588188	-0.0707656	-0.169682
209112	safe	-0.010031	-0.11138	-0.161231
209113	safe	0.173736	0.042282	-0.0408778
209114	safe	-0.428865	-0.356219	0.0408983
209115	safe	0.431432	0.17366	-0.0524343
209116	safe	0.0498815	0.0602015	-0.0620739
209117	safe	-0.131341	0.25224	-0.135876
209118	safe	0.195726	-0.149987	0.0390819
209119	safe	-0.166509	0.0198996	-0.467771
209120	safe	0.021936	-0.37452	0.15656
209121	safe	-0.00403703	0.0249267	0.306571
209122	safe	0.261391	-0.0714596	0.0455917
209123	safe	-0.0724121	-0.114961	0.080252
209124	safe	-0.0197479	-0.191599	-0.176224
209125	safe	-0.096396	0.0095651	0.0881589
209126	safe	0.187339	-0.0786427	-0.206744
209127	safe	-0.309961	-0.0502473	0.0622968
209128	safe	-0.115222	-0.144248	0.304717
209129	safe	0.457046	-0.119648	0.072056
209130	safe	0.103323	-0.0277932	-0.0257747
209131	safe	-0.190033	-0.0717627	-0.0912979
209132	safe	0.0803539	0.470812	0.0266432
209133	safe	0.317721	-1.60171e-16	0
209134	safe	0.49473	0.236878	0.272006
209135	safe	-0.0316419	0.187835	-0.172613
209136	safe	-0.0819037	0.0100931	0.192411
209137	safe	0.0470979	-0.249116	0.0590016
209138	safe	0.17214	0.0389698	-0.186982
209139	safe	0.0448287	-0.0750544	-0.152823
209140	safe	0.166173	-0.0767426	-0.0505412
209141	safe	0.108506	-0.39561	-0.0166147
209142	safe	0.352678	-0.0696403	-0.140286
209143	safe	0.110017	-0.0400448	0.775948
209144	safe	0.109188	-0.0395043	-0.00578091
209145	safe	-0.00161033	-0.0248384	0.235736
209146	safe	0.238839	0.110429	0.0679469
209147	safe	0.334106	-0.0604109	0.050002
209148	safe	-0.109502	0.0265461	-0.0166147
209149	safe	0.392078	0.120936	0.107566
209150	safe	0.394537	0.00988459	-0.0578855
209151	safe	0.164557	0.137026	-0.116584
209152	safe	0.106033	-0.0535155	0.0475427
209153	safe	-0.208508	0.000392949	-0.0942364
209154	safe	-0.0520538	0.0335826	-0.0480841
209155	safe	0.184917	0.0403379	-0.141657
209156	safe	-0.0883944	0.099605	0.143086
209157	safe	0.218257	0.0469672	0.0439829
209158	safe	0.0667837	-0.13804	0.0921235
209159	safe	0.446837	-0.240351	-0.107378
209160	safe	-0.0504574	0.165478	0.0119563
209161	safe	-0.233515	0.0718025	-0.219562
209162	safe	-0.223214	-0.184367	0.305011
209163	safe	-0.0771052	0.0613647	0.0296455
209164	safe	-0.228768	0.0846247	-0.102978
209165	safe	0.481493	-0.160038	-0.205974
209166	safe	-0.204716	0.0877819	0.00594227
209167	safe	0	0.0181515	-0.242255
209168	safe	0.267614	-0.157434	0.00956966
209169	safe	-0.0437861	-1.35891	-0.265742
209170	safe	0.000520359	-0.0895714	-0.0571857
209171	safe	-0.0538026	-0.141815	-0.00253953
209172	safe	0.158275	0.0252106	0.400766
209173	safe	-0.14333	0.121258	-0.0970978
209174	safe	-0.0525722	-0.454653	0.22984
209175	safe	-0.0299841	-0.122836	-0.16857
209176	safe	-0.39371	-0.121459	0.88389
209177	safe	0.230785	0.1127	0.15987
209178	safe	-0.155545	-0.0794464	-0.0336792
209179	safe	-0.688266	0.177761	0.228983
209180	safe	0.247855	0.17149	-0.179436
209181	safe	0.0500925	0.159831	-0.113786
209182	safe	0.385123	-0.121438	-0.178129
209183	safe	0	-0.00697196	0.0515877
209184	safe	0.237729	0.0271793	0.217218
209185	safe	0.391667	-0.126898	0.106327
209186	safe	0.191584	-0.72631	-0.0535335
209187	safe	-0.0685584	0.0379679	0.0507816
209188	safe	-0.0850248	0.163984	0.215889
209189	safe	0.549217	-0.0892153	-0.225727
209190	safe	0.176593	0.119276	0.25347
209191	safe	0.336073	0.0457034	-0.00067317
209192	safe	-0.0197479	-0.0880405	-0.210035
209193	safe	-0.0631106	0.155269	-0.0166147
209194	safe	0.189048	0.164019	-0.128928
209195	safe	0.311894	0.0103458	0.275741
209196	safe	-0.00719915	0.0720022	0.173524
209197	safe	0.322211	0.0842118	-0.0511872
209198	safe	-0.0707774	-0.260563	0
209199	safe	-0.0162469	-0.0898855	0.0859462
209200	safe	0.163016	-0.0704085	-0.103797
209201	safe	0.302774	-0.0592659	0.213019
209202	safe	-0.3749	0.0511051	0.0913673
209203	safe	-0.257742	-0.288626	0.0904568
209204	safe	-0.0178213	-0.0870619	-0.162867
209205	safe	0.110739	-0.0684645	-0.0709594
209206	safe	-0.205601	-0.181433	0.159274
209207	safe	-0.302759	0.0349056	-0.443612
209208	safe	0.258076	-0.282577	-0.175902
209209	safe	-0.0787545	0.172863	-0.0336792
209210	safe	-0.00924937	0.160819	-0.0784639
209211	safe	0.101347	-0.164299	0.561313
209212	safe	0.288026	0.1224	0.279384
209213	safe	0.488873	-0.0703893	-0.0592438
209214	safe	0.282404	0.135451	-0.101379
209215	safe	-0.0840283	0	0.182991
209216	safe	0.438901	-0.0967133	-0.037879
209217	safe	-0.0181713	-0.307814	0.0369542
209218	safe	-0.0300352	-0.103489	0.291967
209219	safe	-0.171636	-0.407626	-0.290838
209220	safe	0.401308	-0.0726675	-0.0390227
209221	safe	0	0	0
209222	safe	-0.186164	0.00713226	0.224638
209223	safe	0.398067	-0.0793634	0.330866
209224	safe	-0.308308	-0.125979	0.072231
209225	safe	0.168117	0.0559011	0.0476874
209226	safe	-0.0579746	-0.184322	-0.127832
209227	safe	-0.300082	0.0848148	-0.0797624
209228	safe	0.271113	0.189788	0.132771
209229	safe	-0.356993	-1.22529	-0.204036
209230	safe	0.416414	-0.129635	0.172985
209231	safe	-0.897191	0.0378306	0.261407
209232	safe	0.0641727	0.0308741	0.46453
209233	safe	-0.0146722	-0.0680975	-0.0387056
209234	safe	-0.0509071	0.0621027	-0.212182
209235	safe	0.101171	0.301574	-0.0833582
209236	safe	-0.00150873	-0.0505099	0.234226
209237	safe	0.139571	0.0131314	-0.100329
209238	safe	0.325099	0.0441058	-0.135374
209239	safe	-0.0671883	-0.0676387	0.12838
209240	safe	0.287111	-0.168322	-0.0837461
209241	safe	0.218056	0.0212311	-0.0570303
209242	safe	-0.228493	0	0.165594
209243	safe	0.119236	0.021945	0.177181
209244	safe	0.147605	-0.160382	-0.118318
209245	safe	-0.318464	-0.0709482	-0.0625158
209246	safe	-0.033034	-1.60171e-16	-0.108596
209247	safe	0.130727	-0.27504	0.0894742
209248	safe	0.186968	0.0798898	-0.08539
209249	safe	-0.033718	0.194203	-0.00412377
209250	safe	-0.259915	0.019825	0.285168
209251	safe	-0.185793	0.128579	-0.12097
209252	safe	0.20631	-0.215749	0.0985138
209253	safe	0.190461	-0.194583	-0.342863
209254	safe	-0.248499	0.247213	-0.116084
209255	safe	0.104691	-0.117357	0.124742
209256	safe	0.411372	-0.129965	0.022278
209257	safe	0.0365259	-0.151717	0.203318
209258	safe	0.163903	0.00750289	-0.131439
209259	safe	0.481873	0.0060461	0.221299
209260	safe	-0.13955	-0.195219	-0.12834
209261	safe	0.218334	-0.015964	0.220166
209262	safe	0.030044	-0.424066	0.218549
209263	safe	0.153237	-0.292043	0.106327
209264	safe	-0.302181	0.119888	-0.0601267
209265	safe	-0.00472359	-0.180994	-0.119977
209266	safe	0.270775	0.0582313	0.190654
209267	safe	-0.13789	-0.213109	0.555548
209268	safe	-0.0257286	-0.152412	0.196449
209269	safe	-0.372029	0.0638671	-0.23178
209270	safe	0.329277	0.121754	0.135478
209271	safe	-0.0115039	0.0936265	0.062444
209272	safe	-0.150154	0.121142	0.251193
209273	safe	0.511337	0.156867	0.138062
209274	safe	0.0350858	0.0164333	0.0310293
209275	safe	-0.0388914	-0.204897	-0.191092
209276	safe	-0.0167987	0.107577	-0.217671
209277	safe	0.366651	0.178467	0.103015
209278	safe	-0.0764851	0.0381499	0.0981824
209279	safe	0.504158	-0.110003	-0.0876812
209280	safe	0.0485292	0.0783162	0.173203
209281	safe	0.0597121	0.266247	-0.243738
209282	safe	-0.30532	-0.304246	-0.00588831
209283	safe	-0.20123	-0.0291704	-0.165517
209284	safe	-0.310738	-0.102773	0.13841
209285	safe	0.19087	0.371054	-0.156457
209286	safe	0.190945	0.120356	0.190453
209287	safe	-0.0145974	-0.0699769	-0.0874973
209288	safe	0.188276	-0.101756	-0.0508181
209289	safe	-0.109029	-0.101633	-0.14098
209290	safe	-0.0816566	0.170629	0.333028
209291	safe	0.134241	-0.0924156	0.0710287
209292	safe	0.410313	0.346559	0.0266432
209293	safe	0	0	0
209294	safe	-0.136459	-0.199602	0.0934426
209295	safe	0.188276	-0.0905751	0.258397
209296	safe	-0.251562	-0.088401	0.218488
209297	safe	0.0309115	-0.148589	0.0601161
209298	safe	0.596743	0.0257861	0.328862
209299	safe	-0.056952	0.000400693	0.425443
209300	safe	0.0143553	0.0144411	0.482699
209301	safe	0	-0.0904429	-0.19158
209302	safe	-0.054209	0.0434223	0.0391324
209303	safe	0.435602	0.34608	-0.0293258
209304	safe	-0.00917461	-0.16792	-0.0452614
209305	safe	-0.0157825	0.0177817	-0.0927934
209306	safe	0.121991	-0.0976108	-0.157415
209307	safe	-0.527826	0.005154	-0.0257841
209308	safe	0	0	0
209309	safe	0.450953	0.034914	-0.0299115
209310	safe	-0.0953052	0.0399769	0.142507
209311	safe	0.330747	-0.203182	-0.0482564
209312	safe	0.036043	0.135791	0.0343612
209313	safe	-0.0258021	0.072133	-0.254645
209314	safe	-0.137953	-0.0792165	-0.184918
209315	safe	-0.135121	-0.065095	0.184548
209316	safe	0.270428	0.0227178	0.281863
209317	safe	-0.0967719	0.121554	0.0633429
209318	safe	-3.72284	-0.011905	0.0477634
209319	safe	-0.011718	0.0395813	-0.0945592
209320	safe	0.111938	0.0884055	0.190132
209321	safe	-0.037088	-0.0700281	0.164673
209322	safe	-0.119052	0.00336822	0.152707
209323	safe	0.234856	0.0515575	-0.181961
209324	safe	0.251558	-0.106151	0.583752
209325	safe	0.192284	0.0760642	-0.123323
209326	safe	0.437253	0.0270601	-0.0609129
209327	safe	-0.107851	-0.0867658	-0.10454
209328	safe	-0.0308058	-0.225681	-0.0166147
209329	safe	-0.0709772	0	0.0049481
209330	safe	0.0703521	0.0610954	-0.108718
209331	safe	-0.348355	0.111609	-0.140405
209332	safe	0.174466	0.0207918	0
209333	safe	-0.281792	-0.204965	0.212835
209334	safe	0	0	0
209335	safe	-0.120585	0.0665786	-0.249722
209336	safe	0.100749	0.00467144	0.0637232
209337	safe	0.366393	-0.109393	-0.10168
209338	safe	-0.139766	-0.00991547	-0.278733
209339	safe	0.128105	0	0
209340	safe	0.220658	-0.201692	-0.112488
209341	safe	0.130199	-0.141971	0.18327
209342	safe	0.134773	0.221838	0.25672
209343	safe	-0.265707	-0.0996684	0.117046
209344	safe	0	0.232105	-0.0922628
209345	safe	-0.251745	-0.0681392	0.223496
209346	safe	0.101693	-0.0389057	-0.202423
209347	safe	-0.0683122	-0.110119	-0.0313332
209348	safe	0.118073	0.00301294	0.0487977
209349	safe	-0.834366	0.135567	-0.0396507
209350	safe	-0.00649931	0.0111207	0.0801191
209351	safe	-0.0602164	-0.477642	-0.325219
209352	safe	-0.219647	0.0580304	-0.0907942
209353	safe	0.131043	0.0590888	0.368998
209354	safe	0.243781	0.0173821	-0.0609421
209355	safe	-0.0757307	-0.0756643	-0.070016
209356	safe	-0.0134186	-0.108686	-0.0486389
209357	safe	0.0438972	0.0786333	0.061548
209358	safe	-0.538361	0.0212233	-0.0975402
209359	safe	-0.152375	-0.225062	-0.0595426
209360	safe	-0.0414708	-0.124328	0
209361	safe	0.234782	-0.136892	0.0427434
209362	safe	0.232242	-0.0780665	-0.0784937
209363	safe	-0.177452	-0.0827877	0.138103
209364	safe	0.514173	-0.269577	-0.463546
209365	safe	0.391565	-0.210345	-0.18477
209366	safe	0.416806	-0.161829	0.0374726
209367	safe	0.060095	-0.0789142	0.110795
209368	safe	-0.127531	0.0616923	0.0248394
209369	safe	0.112773	-0.0100629	0.132767
209370	safe	0.547521	-0.0328804	0.0296441
209371	safe	-0.110815	0.209662	0.245367
209372	safe	-0.12729	0.112598	0.325039
209373	safe	-0.244886	0.101314	0.0607441
209374	safe	0.139679	0.0317089	-0.233292
209375	safe	-1.60171e-16	0.0319939	-0.0524213
209376	safe	0.168946	0.0373874	0.0167413
209377	safe	-0.0119576	-0.172879	-0.176167
209378	safe	-0.0635197	0.0990713	0.0692381
209379	safe	-0.0039879	0.0201738	-0.0231874
209380	safe	0.233207	0.199163	0.169792
209381	safe	0	-0.0925851	0
209382	safe	0.224564	0.057117	0.13578
209383	safe	0.117643	-0.344099	0.162983
209384	safe	-0.0461889	-0.0780284	0.403845
209385	safe	0.488254	-0.0919676	0.600928
209386	safe	0.128599	0.0396681	-0.27018
209387	safe	0.251967	0.194768	-0.190741
209388	safe	-0.102184	-0.440043	0.130418
209389	safe	0.468103	-0.139185	-0.164419
209390	safe	-0.0539256	-0.188175	-0.18193
209391	safe	0.120176	-0.208174	0.164723
209392	safe	0.146303	0.0206722	0.0504383
209393	safe	-0.0547628	0.153443	0.0389683
209394	safe	-0.00946269	0.00222352	0.138638
209395	safe	0.332761	0.0544084	0.124742
209396	safe	-0.127025	0.0124784	0.313621
209397	safe	0.238205	0.0572177	-0.106803
209398	safe	-0.151674	-0.155588	-0.0692463
209399	safe	-0.116104	0.0242023	0.00866543
209400	safe	0.137045	0.105651	0.0493353
209401	safe	-0.110173	-0.0905075	0.0599784
209402	safe	-0.0664942	-0.108885	-0.15614
209403	safe	-0.104065	0.0268001	-0.206189
209404	safe	0.1243	0.0249838	0.178562
209405	safe	-0.00748622	0.249801	-0.0465868
209406	safe	0.227622	0.139374	0.0320883
209407	safe	0.147185	-0.132274	-0.0687913
209408	safe	-0.0362313	0.0188909	0.470962
209409	safe	-0.0283521	-0.122125	0.109834
209410	safe	0.583722	-0.0898446	-0.117221
209411	safe	0.113314	0.0469672	0.0191984
209412	safe	-0.319948	-0.176984	0.294236
209413	safe	-0.593951	-0.227336	-0.357521
209414	safe	-0.030834	0.123241	0.31784
209415	safe	0.190012	0.0614696	-0.176039
209416	safe	0.257569	-0.0795562	0.106704
209417	safe	-0.00954467	-0.151574	-0.421164
209418	safe	-0.00305332	0.0230556	0.00970418
209419	safe	0.0138876	-0.00637208	-0.298803
209420	safe	-0.00883295	-0.284861	-0.0406269
209421	safe	0.168398	0.110346	-0.040317
209422	safe	0.116236	0.12698	-0.0716646
209423	safe	-0.0560156	-0.0897605	0.278764
209424	safe	0	-0.187789	-0.0447574
209425	safe	0.229155	-0.133813	0.0521735
209426	safe	0.0495213	0.0415608	0.0275463
209427	safe	0.12033	-0.146264	-0.0463707
209428	safe	0.145594	0.15817	0.338655
209429	safe	0.20046	-0.0296906	0.217937
209430	safe	-0.170637	0.191778	0.436405
209431	safe	0.249927	0.0191866	0.0264671
209432	safe	0.202856	-0.0867658	-0.176084
209433	safe	0.286064	-0.0596752	0.831547
209434	safe	0.471335	0.013139	0.151992
209435	safe	-0.061825	-0.228895	-0.125891
209436	safe	-0.177342	-0.101118	-0.0166147
209437	safe	-0.0488973	0.0274878	-0.00225942
209438	safe	-0.314764	-0.0315779	0.029633
209439	safe	-0.0998127	-0.0697918	-0.144762
209440	safe	-0.110496	0.256398	0.0859462
209441	safe	-0.11828	0.0292058	0.0315653
209442	safe	0.158894	0.0817941	-0.186574
209443	safe	0.218656	-0.0904779	0.0405425
209444	safe	0.341151	0.0194557	-0.0392824
209445	safe	-0.0233279	0.0114956	0.0304975
209446	safe	0.239024	0.165973	-0.286645
209447	safe	-0.0182238	0.18151	0.226017
209448	safe	0.299563	-0.034154	-0.0289984
209449	safe	0.100819	-0.237126	-0.0500037
209450	safe	-0.112988	-0.234036	0.0426796
209451	safe	0.184939	-0.503934	-0.0840107
209452	safe	0.29509	-0.0113153	-0.0856416
209453	safe	0.111119	0.0461016	0.0474337
209454	safe	0.158379	-0.359021	0.148335
209455	safe	-0.261787	-0.165276	-0.0795131
209456	safe	0.111597	-0.0678714	0.265936
209457	safe	0.419772	-0.154618	-0.271725
209458	safe	0.113314	0.0531113	0.141964
209459	safe	-0.7602	0.0963965	0.0398757
209460	safe	0.811172	-0.211922	-0.0318549
209461	safe	-0.0158072	-0.314202	-0.116147
209462	safe	-0.0337406	0.323263	0.262371
209463	safe	-0.232779	0.0405794	-0.323532
209464	safe	-0.0602189	0.127214	-0.242607
209465	safe	-0.380842	0.291371	0.130886
209466	safe	-0.112951	0.415037	-0.100126
209467	safe	-0.124458	-0.165424	0
209468	safe	-0.0229214	-0.00472241	0.0625763
209469	safe	0.236668	-0.040667	0.167487
209470	safe	-0.0797653	0.18971	-0.0494948
209471	safe	0.358705	-0.080985	0.34927
209472	safe	-0.106592	-1.60171e-16	-0.0395284
209473	safe	-0.0112353	0.0512942	-0.1674
209474	safe	-0.1158	0.00781048	-0.00274254
209475	safe	-0.00996876	0.0352829	0.20867
209476	safe	0.217915	-0.379545	-0.0311152
209477	safe	-0.202461	-0.102773	0.187832
209478	safe	-0.0200769	0.0200201	0.165909
209479	safe	0.424341	0.110502	0.0599142
209480	safe	-0.0496396	0.0760498	0.051717
209481	safe	0.0281895	0.00983464	-0.0166147
209482	safe	0.220914	0.0889814	0.087965
209483	safe	-0.0666533	0.114852	0.0357621
209484	safe	0.206947	-0.145635	-0.00927274
209485	safe	0.0661127	0.0823947	0.00560076
209486	safe	0	0.0681067	-0.0780935
209487	safe	0.345376	-0.0921498	0.0510474
209488	safe	-0.281469	0.117021	0.0292684
209489	safe	-0.179199	-0.0798194	0.125855
209490	safe	0.109794	0.0820755	0.0214485
209491	safe	-0.138619	0.193132	0.291967
209492	safe	0.322021	0.110593	0.172985
209493	safe	0.406	0.0523508	0.102344
209494	safe	0.277444	0.0300857	-0.0597594
209495	safe	0.146418	-0.0886581	-0.0517724
209496	safe	-0.223678	-0.137258	-0.437068
209497	safe	-0.287992	0.00735349	-0.117761
209498	safe	0.603205	-0.0912054	-0.00176695
209499	safe	-0.41019	0.0205582	-0.110374
209500	safe	-0.0360053	0.139064	-0.175465
209501	safe	0.555211	0.0231896	-0.206172
209502	safe	0.282256	-0.232425	-0.00773656
209503	safe	-0.065324	-0.133445	0.294595
209504	safe	0.17863	0.00838508	0.0477634
209505	safe	0.428575	-0.104539	0.0306927
209506	safe	0.220529	0.183491	-0.303849
209507	safe	-0.0213248	0.0363448	0.0245235
209508	safe	0.222109	0.14533	-0.0815463
209509	safe	0	-0.131663	0.0420276
209510	safe	-0.00496857	-0.138988	0.0289712
209511	safe	0.0302553	-0.332775	-0.240242
209512	safe	-0.0622722	0.0416048	-0.00637553
209513	safe	0.152684	0.00917943	-0.189221
209514	safe	-0.268234	-0.181058	-0.0724125
209515	safe	0.172389	-0.127183	-0.240919
209516	safe	-0.151613	-0.184774	-0.127559
209517	safe	0.032057	-0.0753166	0.070805
209518	safe	0	0	0
209519	safe	0.331608	0.175741	0.0691125
209520	safe	0.341004	0.111004	0.166375
209521	safe	-0.0995147	-0.16726	-0.17226
209522	safe	0.164512	0.0297083	-0.0998418
209523	safe	0.0511516	-0.161073	0.00747764
209524	safe	-0.0148601	0.0259826	-0.138506
209525	safe	-0.0195036	-0.0913523	0.0279234
209526	safe	0.198407	0	0.072231
209527	safe	-0.141217	-0.208952	-0.0476495
209528	safe	-0.0119195	0.125308	0.0819367
209529	safe	0.483663	0.0696789	0.0405498
209530	safe	-0.00121569	-0.0608196	0.0501661
209531	safe	0.0950599	-0.327239	-0.100685
209532	safe	-0.0535105	-0.203092	-0.0693793
209533	safe	0.340116	-0.109183	0.033987
209534	safe	-0.0589106	-0.133791	0.0568934
209535	safe	-0.0902457	-0.0440222	0.233479
209536	safe	-0.0950597	0.0323888	0.161402
209537	safe	-0.0829585	0.0951335	-0.102526
209538	safe	-0.252312	0.155828	0.165916
209539	safe	-0.0817882	0.138952	0.0279234
209540	safe	0.397065	0.00889243	-0.098635
209541	safe	0.369094	-0.276713	-0.0393286
209542	safe	0.216479	0.153136	-0.111937
209543	safe	-0.0205116	-0.328109	0.181268
209544	safe	-0.197195	-0.0802549	-0.252547
209545	safe	-0.00383742	-0.0267858	0.142249
209546	safe	-0.688803	0.0726341	0.0691145
209547	safe	0.517985	0.0953711	0.116544
209548	safe	0.214859	-0.100206	0.224638
209549	safe	-0.106916	-0.301069	-0.221436
209550	safe	-0.015404	0.184647	-0.0588475
209551	safe	-0.163035	-0.282444	-0.0894587
209552	safe	0.0495476	0.07362	-0.0832975
209553	safe	0.130199	0.234465	0.225788
209554	safe	0.323565	0.058092	-0.0631454
209555	safe	-0.142709	0.0496774	0.0872112
209556	safe	0.160147	0.0668134	-0.0619195
209557	safe	-0.170637	0.0190605	0.0650588
209558	safe	-0.100984	-0.0689721	-0.0633738
209559	safe	-0.0790615	-0.00259711	0.00755332
209560	safe	0	0.147026	0.286877
209561	safe	0.305052	-0.0915572	-0.143413
209562	safe	0.256184	0.0786351	0.0326199
209563	safe	-0.116981	-0.0612733	0.449397
209564	safe	-0.0201675	0.108506	0.159915
209565	safe	0.258192	0.0486797	-0.293198
209566	safe	-0.261599	0.082149	0.0302228
209567	safe	0.690115	0.167503	0.0454247
209568	safe	0.675773	-0.0605415	0.337048
209569	safe	-0.0251216	-0.227866	-0.00702867
209570	safe	0	-0.0749621	-0.103137
209571	safe	-0.0913004	0.0305187	0.243061
209572	safe	-0.0535908	-0.077662	-0.0166147
209573	safe	-0.135148	-0.12509	0.193313
209574	safe	-0.0615353	0.178698	-0.0261375
209575	safe	-0.0539949	-0.145596	-0.177765
209576	safe	0.171787	0.232174	0.218549
209577	safe	0.173111	-0.0962153	0.134121
209578	safe	0.110996	-0.234839	0.0633845
209579	safe	0.0768669	0.248006	-0.105141
209580	safe	0.148659	-0.259293	0.0314354
209581	safe	-0.0239851	-0.0908737	0.0900592
209582	safe	-0.0187862	-0.120847	-0.296948
209583	safe	-0.11855	0.185486	0.312818
209584	safe	0.128687	0.0328414	-0.152693
209585	safe	0.342942	0.215071	0.0322288
209586	safe	0.44451	-0.189005	0.0932964
209587	safe	-0.125937	0.0694543	0.276688
209588	safe	0.254225	-0.0494687	0.111662
209589	safe	0.0447424	-0.234056	0.157104
209590	safe	-0.0457273	0.102958	-0.0526862
209591	safe	0.224564	-0.0869152	-0.122082
209592	safe	-0.0781861	0.0973553	0.0519693
209593	safe	-0.000554416	-0.191599	-0.0399068
209594	safe	0.303545	0.0392352	-0.256143
209595	safe	0.21913	-0.215698	-0.0752348
209596	safe	-0.105139	-0.0381392	-0.221218
209597	safe	-0.574489	-0.108933	0.048008
209598	safe	0.275648	-0.0713943	-0.169627
209599	safe	0.191584	0	0.0794127
209600	safe	0.217918	-0.137907	0.267979
209601	safe	0.402328	-0.0550414	-0.123007
209602	safe	0.0605331	0.168083	-0.0590433
209603	safe	0.133133	0.0212165	0.0496571
209604	safe	0.310533	-0.147723	-0.133667
209605	safe	-0.371218	-0.0703291	-0.0061981
209606	safe	-0.259731	-0.14732	-0.159023
209607	safe	-0.213976	0.0313263	0.0910715
209608	safe	0.0201998	0.0603918	-0.213377
209609	safe	0.28701	0.13699	0.191369
209610	safe	0.118644	-0.151255	-0.0620363
209611	safe	0.199845	-0.108895	0.0108818
209612	safe	0.186476	-0.1378	-0.0581698
209613	safe	-0.212792	-0.0197433	0.138742
209614	safe	-0.161725	-0.0894307	0.242619
209615	safe	-0.0289062	0.0429099	-0.0729987
209616	safe	-0.00196055	0.0330892	-0.0508181
209617	safe	0.168541	0.0127042	-0.149292
209618	safe	-0.0904444	-0.120894	-0.0218897
209619	safe	-0.0764316	-0.0713943	-0.107899
209620	safe	-0.350634	0.189929	0.206726
209621	safe	-0.305608	0.0203746	-0.0166147
209622	safe	0.186657	0.0709182	0.0691256
209623	safe	0.345116	-0.0852627	-0.0166147
209624	safe	-0.181	-0.199338	0.00375233
209625	safe	0.116634	0.04546	0.0293927
209626	safe	0.572363	0.029412	0.294011
209627	safe	0.104691	-0.0734319	0.0981507
209628	safe	-0.0224268	-0.151776	0.0673143
209629	safe	0.192637	0.246325	-0.33575
209630	safe	-0.0321662	0.0817941	-0.123537
209631	safe	-0.0620404	-0.0816166	0.0641422
209632	safe	-0.103418	-0.0991474	-0.213801
209633	safe	0.296995	-0.110328	0.254023
209634	safe	-0.00131844	0.0188075	-0.0847679
209635	safe	-0.0981584	-0.221551	-0.220622
209636	safe	-0.17095	-0.295659	-0.159691
209637	safe	-0.26075	-0.17449	-0.317436
209638	safe	-0.00233221	-0.186242	-0.349456
209639	safe	0.0228149	-0.38132	0.366367
209640	safe	0.290616	0.130587	-0.10893
209641	safe	0.361903	0.0904604	-0.235271
209642	safe	0.313606	-0.0229417	0.0205859
209643	safe	0.151358	0.0903652	-0.132587
209644	safe	-0.181354	0.0111253	0.0918843
209645	safe	0.182558	0.15866	-0.0686267
209646	safe	0.173296	-0.0852999	-0.0947321
209647	safe	0.306425	0.0223678	0.033649
209648	safe	-0.549807	0.0952378	0.206753
209649	safe	-0.120378	-0.112551	0.0333961
209650	safe	0.120603	0.0291607	-0.167985
209651	safe	-0.0509693	-0.261323	-0.0370757
209652	safe	-0.119609	-0.169184	-0.248064
209653	safe	-0.239224	0.223578	0.0108818
209654	safe	0.251166	0.0159415	0.0864375
209655	safe	-0.0287415	-0.0303736	0.273256
209656	safe	0.183799	-0.129905	0.165916
209657	safe	-0.413701	0.0711348	-0.367952
209658	safe	-0.190056	-0.250299	-0.0119683
209659	safe	0.134864	-0.20213	-0.127881
209660	safe	-0.160143	-0.159129	0.544366
209661	safe	0.0919064	-0.0963304	0.0613654
209662	safe	0.442913	-0.293379	-0.100742
209663	safe	-0.223719	-0.00725162	0.0294104
209664	safe	0.480364	0.0776597	0.0102096
209665	safe	0.0543813	0.156118	-0.0467015
209666	safe	-0.0129827	-0.0699155	-0.0552286
209667	safe	-0.0783344	-0.473335	0.498143
209668	safe	-0.17943	-0.13012	0.0395026
209669	safe	-0.0404975	-0.249928	-0.0120274
209670	safe	-0.613783	-0.114238	0.406431
209671	safe	0.239311	0.0155595	-0.246507
209672	safe	-0.111188	-0.154999	-0.181304
209673	safe	0.15111	-0.190023	0.212334
209674	safe	0.373863	-0.132089	-0.0652793
209675	safe	0.7382	0.139299	-0.0507152
209676	safe	-0.0525589	0.170145	-0.182606
209677	safe	-0.152003	0.050937	0.080825
209678	safe	-0.0394843	0.0660262	-0.0320872
209679	safe	-0.0499569	0.219907	0.127965
209680	safe	0.413217	0.158256	0.0333961
209681	safe	-0.0424376	-0.127183	-0.0663725
209682	safe	-0.314109	-0.182746	0.124109
209683	safe	0.267801	0.0792684	-0.0886278
209684	safe	-0.0283294	-0.181433	0.189399
209685	safe	-0.322589	-0.0797688	0.0312027
209686	safe	0.246727	-0.262849	-0.145125
209687	safe	0.326141	-0.16891	0.218143
209688	safe	0.26496	-0.239239	-0.396615
209689	safe	0.221157	0.192592	-0.104155
209690	safe	0.23014	-0.178223	-0.286956
209691	safe	-0.0695661	-0.102197	0.0614049
209692	safe	0.280104	-0.164666	-0.0064905
209693	safe	0	-0.0876891	-0.0346638
209694	safe	0.174684	0.139668	-0.0546889
209695	safe	-0.0271272	-0.0495728	0.311132
209696	safe	0.197263	0.0585813	0.243241
209697	safe	-0.485589	-0.193443	-0.0750689
209698	safe	0.23914	-0.141158	0.0862573
209699	safe	0.228228	-0.221488	0.284747
209700	safe	0.181137	0.0121107	-0.181387
209701	safe	-0.262855	0.121164	-0.0787499
209702	safe	-0.00197366	-0.176471	0.0934312
209703	safe	-0.372386	-0.0933785	0.0419792
209704	safe	0.349888	0.117751	0.092703
209705	safe	0.214259	0.0288638	-0.498676
209706	safe	0	0	0
209707	safe	0.323358	-0.316377	0.213352
209708	safe	-0.311817	-0.0679735	0.0503056
209709	safe	0.239301	-1.21772	0.0338914
209710	safe	0.255186	-0.178223	-0.0758206
209711	safe	0.253547	-0.255566	-0.0731002
209712	safe	-0.158767	0.0296567	0.00320326
209713	safe	0	0.0920827	-0.0393552
209714	safe	-0.000975299	-0.0994884	-0.063811
209715	safe	-0.0857594	0.109532	0.0375164
209716	safe	0.12117	-0.102712	0.104808
209717	safe	0.272839	-0.239128	0.187942
209718	safe	-0.305503	0.266014	-0.065561
209719	safe	-0.0321002	-0.221566	0.0521606
209720	safe	0.373188	-0.474037	-0.0482564
209721	safe	-0.0848085	0.204303	-0.0787485
209722	safe	-0.0440586	0.188279	0.0239717
209723	safe	-0.00146258	0.274204	-0.161196
209724	safe	0.268708	-0.144248	0.00703342
209725	safe	-0.008704	0.0397202	-0.0595821
209726	safe	0.262666	0.241029	-0.258569
209727	safe	-0.278448	-0.0692451	-0.0166147
209728	safe	0.586804	-1.60171e-16	-0.176862
209729	safe	0.230801	0.0561431	-0.0300004
209730	safe	0.0818963	0.0720022	-0.199876
209731	safe	-0.130885	-0.397124	0.0758766
209732	safe	-0.241184	-0.20378	0.132085
209733	safe	0.301547	-0.094567	-0.257908
209734	safe	0.211883	-0.397685	0.0462978
209735	safe	0.192028	0.0461075	-0.012475
209736	safe	-0.00447416	0.278282	-0.026883
209737	safe	-0.0122079	0.245781	0.049763
209738	safe	-0.211846	0.14131	0.180344
209739	safe	-0.153151	-0.333219	-0.15845
209740	safe	-0.00982761	0.0160295	0.0322153
209741	safe	-0.577544	0.188445	0.0910923
209742	safe	0.208498	-0.0889078	0.11544
209743	safe	-0.0758884	-0.241128	0.0203151
209744	safe	-0.165109	-0.719255	0.174241
209745	safe	0.29814	0.0078195	0.297683
209746	safe	-0.204753	-0.185929	-0.0655549
209747	safe	-0.0580658	0.0653566	0.0774386
209748	safe	0.00845662	-0.06829	-0.292107
209749	safe	0.646526	0.13238	-0.129319
209750	safe	0.0727356	0.0642895	-0.0313233
209751	safe	-0.443868	-0.167194	-0.116165
209752	safe	0.12159	0.0218594	-0.261649
209753	safe	0.111025	0.0189393	-0.303337
209754	safe	-0.311394	0.0749621	0.176537
209755	safe	0.108005	-0.0465812	0.188806
209756	safe	0.269886	-0.049896	0.242106
209757	safe	-0.0906557	0.132073	0.0216425
209758	safe	-0.050564	0.141637	-0.0583143
209759	safe	0.0845387	0.137481	0.0731828
209760	safe	0	0.0349954	0
209761	safe	0.231895	-0.206532	-0.271108
209762	safe	0.0297529	-0.0512892	-0.063105
209763	safe	0.175501	-0.0840643	-0.0387056
209764	safe	0.10549	-0.00142067	-0.324476
209765	safe	-0.149835	0.0302242	0.235234
209766	safe	0.325337	0.0157199	-0.0596992
209767	safe	-0.23942	0.0267298	-0.0772983
209768	safe	0.102738	0.0673328	0.176648
209769	safe	0.289529	-0.484915	-0.00280891
209770	safe	-0.0307067	0.010319	-0.0797624
209771	safe	-0.54957	-0.43432	-0.0679426
209772	safe	0.302594	-0.127846	-0.386677
209773	safe	-0.0748051	0.039705	0.0135302
209774	safe	0.0724731	-0.132832	-0.103477
209775	safe	-0.0664942	-0.14324	-0.163131
209776	safe	0.183016	0.0240896	-0.260916
209777	safe	-0.646865	-0.135469	-0.188692
209778	safe	-0.335233	0.0801901	0.30041
209779	safe	0.16889	0.232816	-0.262754
209780	safe	-0.0617298	0.105261	-0.0363481
209781	safe	0.229799	0.183285	-0.186574
209782	safe	-0.0960838	-0.0430687	-0.0633738
209783	safe	0.182519	-0.327397	-0.0589475
209784	safe	-0.0168474	-0.231552	0.00268328
209785	safe	-0.354223	0.330976	0.00684423
209786	safe	0.101276	0.0282444	0.00647485
209787	safe	-0.0354143	0.0917611	-0.0417247
209788	safe	-0.0304857	-0.0590162	-0.0892702
209789	safe	-0.049862	0.179566	0.0908336
209790	safe	-0.082117	-0.0892594	0.151341
209791	safe	0.352608	0.00960526	-0.0372018
209792	safe	-0.340609	-0.0230933	0.258449
209793	safe	0.515846	0.116743	0.0891848
209794	safe	-0.0617957	-0.0267211	0.0700596
209795	safe	0.186489	0.00955143	-0.04444
209796	safe	-0.0691859	-0.139003	-0.288634
209797	safe	-0.0503432	-0.025294	0.0684572
209798	safe	-0.11779	-0.103025	0.0240009
209799	safe	0.442103	-0.314202	-0.167343
209800	safe	0.0775144	-0.122669	-0.036116
209801	safe	-0.0778474	-0.191713	0.0801163
209802	safe	0.256119	0.0102779	0.0742099
209803	safe	0.109122	0.0471051	0
209804	safe	0.0803539	0.0340236	0.00823651
209805	safe	0.459462	0.0627818	-0.032822
209806	safe	-0.101732	0.00078029	0.120446
209807	safe	0.207326	-0.00394718	-0.121745
209808	safe	-0.00123124	-0.076206	0.109098
209809	safe	-0.128788	-0.00697196	0.0049481
209810	safe	-0.0431888	-0.177522	0.0933411
209811	safe	0.237252	-0.245128	0.0401064
209812	safe	-0.175433	0.214768	0.218087
209813	safe	-0.13624	-0.0889094	0.0720997
209814	safe	0.26035	0.0409771	-0.0419063
209815	safe	-0.124458	0.0845546	0
209816	safe	-0.0500956	-0.243361	0.0462264
209817	safe	-0.326024	0.125713	-0.0566955
209818	safe	0.0816138	0.0343352	-0.230686
209819	safe	-0.0867234	-0.121305	-0.22868
209820	safe	0.161412	-0.243776	-0.255736
209821	safe	0.0731683	0.00662033	0.012063
209822	safe	0.319707	-0.0870619	-0.0691735
209823	safe	0.151134	-0.25237	0.042449
209824	safe	-0.110051	0.406896	0.169641
209825	safe	0.555958	0.162893	0.0376841
209826	safe	0.154851	-0.138773	0.194086
209827	safe	0.00779094	-0.0979075	-0.44522
209828	safe	-0.109884	0.180704	0.00560076
209829	safe	-0.0392234	0.0487806	0.0904773
209830	safe	0.121086	-0.0503735	0.322852
209831	safe	0.2153	-0.0780909	-0.0774698
209832	safe	-0.0167652	-0.21153	0.0541054
209833	safe	0.256757	-0.255464	-0.0514673
209834	safe	0.228193	-0.0994272	0.148183
209835	safe	-0.513566	0.34647	0.446675
209836	safe	-0.44734	-0.0887624	-0.243559
209837	safe	0.186204	0.0167482	0.248579
209838	safe	-0.171336	-0.0702292	0.0312678
209839	safe	-0.599496	-0.266483	-0.0485779
209840	safe	-0.0404515	0.0248319	-0.00768159
209841	safe	0.0699081	-0.177816	0.295443
209842	safe	0.155396	0.0534093	0.292234
209843	safe	0.140369	-1.60171e-16	-0.128995
209844	safe	-0.0314205	0.0412037	-0.060471
209845	safe	-0.0264319	-0.237484	-0.125124
209846	safe	0	0	0
209847	safe	0.18585	0.0827675	0.0812255
209848	safe	-0.113409	-0.00927781	0.0658821
209849	safe	0.443858	-0.0907493	0.350781
209850	safe	-0.0408071	0.0629673	-0.165446
209851	safe	-0.0199097	0.093414	-0.267993
209852	safe	0.26608	-0.12739	0.13247
209853	safe	-0.0812251	0	-0.152451
209854	safe	-0.197581	-0.348874	0.495073
209855	safe	0.0902636	0.206348	-0.0485487
209856	safe	0.247671	-0.193804	-0.0227408
209857	safe	0.680184	0.00185556	-0.0683442
209858	safe	0.274668	0.0229311	-0.0929109
209859	safe	-0.0583931	0.030861	-0.0800154
209860	safe	-0.0496191	-0.185346	-0.0166147
209861	safe	0.0701436	0.0102683	-0.0664705
209862	safe	-0.0397927	-0.178053	-0.243405
209863	safe	-0.0197479	0.0571828	0.119148
209864	safe	-0.508932	-0.0968822	-0.0694205
209865	safe	-0.356167	0.0501076	0.118271
209866	safe	0.154806	0.173835	-0.0866544
209867	safe	0.129056	0.0114914	-0.102384
209868	safe	0.255169	-0.327616	-0.0166147
209869	safe	0.1593	0	0.115715
209870	safe	-0.465495	-0.113429	-0.0542965
209871	safe	-0.00200572	0.108718	-0.0313233
209872	safe	-0.00712507	-0.0413882	-0.0839374
209873	safe	0.247081	0.00966841	0.0797216
209874	safe	-0.00995123	-0.127236	-0.150121
209875	safe	0.460391	-0.237799	-0.120777
209876	safe	0.179913	-0.00727323	0.247876
209877	safe	-0.0415525	0.048606	-0.0741781
209878	safe	0.202441	0.174067	-0.071133
209879	safe	0.145356	-0.236403	-0.127081
209880	safe	0.043211	0.130574	-0.180967
209881	safe	-0.0120799	-0.134694	-0.0143553
209882	safe	-0.127875	0.146864	0.237358
209883	safe	0.174464	-0.0798191	0.20455
209884	safe	0.0910942	0.152955	-0.134912
209885	safe	0	0	0
209886	safe	0.221743	0.0108784	-0.21425
209887	safe	-0.0687795	0.0331413	0.0335818
209888	safe	0.252121	-0.0913088	0.101691
209889	safe	-0.0674341	-0.153136	-0.19069
209890	safe	-0.0395414	0.200173	-0.0814246
209891	safe	-0.165123	-0.19332	-0.188144
209892	safe	-0.0173195	0.0298559	0.041028
209893	safe	0.554258	0.245828	-0.0509156
209894	safe	0.0398154	-0.0636909	-0.00604547
209895	safe	0.264572	0.00946033	0.159282
209896	safe	-0.0408071	-0.166732	0.113785
209897	safe	-0.0472727	0.066282	-0.048132
209898	safe	-0.0480943	0.033694	0.507879
209899	safe	0.309584	0.0667082	-0.0197273
209900	safe	0.167619	0.0721389	0.207059
209901	safe	-0.0813246	0.133175	0.0882396
209902	safe	0.329418	-0.246219	-0.250469
209903	safe	0.118115	0.00581018	-0.103271
209904	safe	-0.108139	-0.0143553	0.0950062
209905	safe	-0.0307993	-0.149798	-0.449696
209906	safe	-0.0390719	0.0343201	0.103469
209907	safe	0.30049	-0.0798877	-0.0529544
209908	safe	0.0499542	-0.0593038	-0.223983
209909	safe	0.0724731	0.0026207	-0.0932342
209910	safe	0.240208	-0.0988695	-0.308093
209911	safe	-0.000554416	-0.0634396	0.0315653
209912	safe	-0.00371263	-0.138734	-0.0135614
209913	safe	-0.276871	-0.189809	-0.184403
209914	safe	0.126649	-0.0792165	0.0394117
209915	safe	0.069627	-0.166429	0.315993
209916	safe	0.030044	-0.150495	-0.0623735
209917	safe	-0.316705	-0.0779572	0.150133
209918	safe	-0.783155	0.150176	-0.264222
209919	safe	0.151	0.0889736	0.0517982
209920	safe	-0.0709194	-0.107655	0.0410529
209921	safe	0.220575	-0.0695271	0.0322288
209922	safe	0.356633	-0.108149	-0.206033
209923	safe	-0.503065	0.0245317	0.0770827
209924	safe	-0.214538	0.0798851	0.107622
209925	safe	-0.0167801	-0.0202974	-0.280257
209926	safe	0.247587	0.189019	0.167447
209927	safe	-0.110298	-0.0786351	0.144982
209928	safe	-0.0602164	0.0099219	0.0322288
209929	safe	-0.202461	0.0784339	0.142148
209930	safe	-0.192119	-0.0277932	0.0315218
209931	safe	-0.119976	0.261676	0.0408587
209932	safe	-0.0109831	-0.180285	-0.179436
209933	safe	0.19509	-0.0973174	-0.213047
209934	safe	0.292243	0.152915	-0.0882071
209935	safe	0.0911601	-0.288361	0.185091
209936	safe	0.560116	-0.0893843	-0.407964
209937	safe	0.33038	0.112844	0.339711
209938	safe	0.108437	0.177652	0.0902054
209939	safe	0.130401	-0.585236	0.290518
209940	safe	0.237417	0.0709735	0.00243348
209941	safe	0.129707	0.252181	-0.123329
209942	safe	-0.190634	0.119601	0.146529
209943	safe	0.00549116	0.0119726	0.0399045
209944	safe	-0.0607392	0.000883012	0.279853
209945	safe	0.120301	0.0508668	-0.0395168
209946	safe	-0.627172	-0.0880416	-0.0300352
209947	safe	-0.263906	0.0816167	-0.0243091
209948	safe	-0.0831725	0.0440905	-0.0538209
209949	safe	0.121184	0.123588	0.037387
209950	safe	-0.0478427	-0.180035	-0.0166147
209951	safe	-0.547913	0.0395736	-0.187908
209952	safe	0.242342	-0.0501193	-0.0590298
209953	safe	0.258433	-0.122125	0.0387801
209954	safe	0.275251	0.0206722	0.0159959
209955	safe	-0.234465	-0.277334	0.150988
209956	safe	0.00203915	-0.130449	0.0830828
209957	safe	-0.229566	-0.128198	0.0402836
209958	safe	0.23951	-0.0351518	-0.376887
209959	safe	0.00414128	-0.199476	-0.214391
209960	safe	0	-0.140315	0.00548923
209961	safe	-0.0293908	-0.211643	-0.115166
209962	safe	-0.265209	0.0443941	0.186034
209963	safe	0.149217	0.122004	-0.00355856
209964	safe	-0.165762	-0.113661	-0.134277
209965	safe	0.21979	-0.257243	-0.0853783
209966	safe	0.519969	-0.108022	-0.266248
209967	safe	0.108988	-0.466696	-0.231092
209968	safe	0.184057	0.00983101	0.00560076
209969	safe	0.0543565	0.317292	-0.0703002
209970	safe	0.467454	-0.414043	0.0293518
209971	safe	0	0	0
209972	safe	-0.349314	-0.12872	0.110477
209973	safe	0.220715	-0.276674	0.0199468
209974	safe	0.240094	-0.126615	-0.035289
209975	safe	0.364226	0.141676	-0.392122
209976	safe	0.1677	0.113008	-0.0366357
209977	safe	0.0525389	0.177274	0.0021104
209978	safe	-0.018571	0.0145409	-0.120976
209979	safe	0.0215138	-0.019036	-0.0301546
209980	safe	-0.031188	-0.00764006	0.175185
209981	safe	0.18388	-0.141596	0.101278
209982	safe	-0.177452	-0.0924156	0.0280989
209983	safe	-0.0489404	-0.158275	-0.152961
209984	safe	0.299175	-0.0419777	-0.00502674
209985	safe	0.0263692	-0.159093	-0.155492
209986	safe	-0.0477343	0.0356239	0.029134
209987	safe	0.112308	0.0745923	0.103971
209988	safe	0.221157	0	-0.00101786
209989	safe	0.110746	0.0147832	0.0304975
209990	safe	-0.291739	-0.0801983	0.32353
209991	safe	0.235358	-0.135719	0.383378
209992	safe	-0.373691	-0.398259	0.0294556
209993	safe	0.133425	-0.0813396	-0.0708203
209994	safe	0.184466	-0.267671	-0.0310471
209995	safe	0.252507	0.123305	-0.063811
209996	safe	-0.00981189	0.180127	0.13578
209997	safe	-0.0158294	-0.151445	0.131854
209998	safe	-0.0697645	-0.243135	-0.206887
209999	safe	0.311941	-0.183545	0.0778417
210000	safe	0.272919	0.188008	0.0369163
210001	safe	-0.411991	-0.250065	-0.0245635
210002	safe	0.446396	-0.0779647	0.0296488
210003	safe	0.13914	0.0298996	-0.226666
210004	safe	-0.168964	-0.196734	0.188075
210005	safe	0.141384	0.0851293	-0.183635
210006	safe	-0.192044	-0.202191	-0.181353
210007	safe	-0.104894	0.0175529	-0.0334604
210008	safe	0.0501006	-0.156769	0.101663
210009	safe	0.0869017	0.148795	-0.0306899
210010	safe	0.136153	0.211516	0.0971045
210011	safe	0.160944	0.0843239	0.300323
210012	safe	-0.0620255	-0.354985	0.0610262
210013	safe	-0.0187679	0.0219343	-0.0724125
210014	safe	0.0932317	-0.0911193	-0.150015
210015	safe	0.347471	-0.0157182	0.0224785
210016	safe	0.108916	-0.131426	-0.177191
210017	safe	-0.112113	0.00375213	0.191007
210018	safe	-0.220792	-0.0475403	0.00766007
210019	safe	0.216821	-0.0592659	-0.170646
210020	safe	-0.646865	-0.167065	-0.154101
210021	safe	0.232978	0.203642	0.0253946
210022	safe	0.0746655	-0.330594	0.0230152
210023	safe	0	0	0
210024	safe	0.114141	-0.24206	-0.245191
210025	safe	-0.057132	0.0963767	0.0175218
210026	safe	0.272418	-0.352002	-0.260404
210027	safe	0.485863	-0.129635	0.117378
210028	safe	0.120015	-0.0908156	-0.117398
210029	safe	-0.13563	-0.262849	0.13351
210030	safe	-0.018571	0.0349056	-0.25529
210031	safe	0.499066	0.0190383	-0.0382508
210032	safe	-0.107238	0.0208091	-0.299621
210033	safe	-0.0234556	-0.0503735	0.0904167
210034	safe	-0.0338236	0.046805	0.301876
210035	safe	0.0482326	-0.0975062	-0.0392583
210036	safe	0.153308	0.0369335	-0.0595432
210037	safe	0.341004	0.142531	-0.0506853
210038	safe	0	-0.100305	0.15359
210039	safe	0.799607	-0.17228	0.0369476
210040	safe	0.476912	-0.0697577	-0.0132161
210041	safe	-0.0168891	0.306546	-0.149182
210042	safe	0.474924	0.0140788	-0.260152
210043	safe	0.151157	0.123878	0.123718
210044	safe	0.186108	-0.104598	0.212475
210045	safe	0.149768	0.357121	0.382618
210046	safe	-0.0494076	0.0572336	-0.0857731
210047	safe	0.401473	-0.132934	0.0209541
210048	safe	-0.00978665	0.197878	-0.252953
210049	safe	0.122702	-0.174849	-0.405004
210050	safe	-0.00371167	0.261978	-0.177819
210051	safe	-0.0424808	0.20616	0.121841
210052	safe	0.126415	-0.100363	-0.287617
210053	safe	0.505487	-0.029002	-0.19747
210054	safe	0	-0.119982	0
210055	safe	-0.0424376	0.0995803	-0.0166147
210056	safe	-0.0783991	0.390922	-0.174629
210057	safe	0.362239	-0.103152	0.143
210058	safe	0.449826	0.0246788	-0.178527
210059	safe	0.00564035	0.131801	-0.573045
210060	safe	-0.0453175	0.0702347	0.0995941
210061	safe	0.0226027	0.0301153	-0.0498817
210062	safe	-0.0159224	-0.162518	0.19316
210063	safe	0.373597	-0.181734	0.0750537
210064	safe	-0.416512	0.0415228	-0.0302021
210065	safe	-0.00815172	0.0389712	-0.0252278
210066	safe	0.453247	0.0246736	0.0251536
210067	safe	-0.119829	-0.0983504	-1.27465e-05
210068	safe	-0.132586	0.0138344	0.0962497
210069	safe	0.412929	0.0185378	-0.173643
210070	safe	0.199109	-0.122192	0.0796231
210071	safe	0.0729489	0.0915857	-0.0166147
210072	safe	0.100667	0.164865	0.111952
210073	safe	0.0297175	0.0788459	0.0582081
210074	safe	0.264938	-0.0817987	-0.0198849
210075	safe	0.18143	-0.0681893	0
210076	safe	0.202225	-0.0690967	0.328689
210077	safe	0.0308459	-0.259988	0.383743
210078	safe	-0.0698206	0.0384059	-0.237783
210079	safe	-0.056843	-0.0371527	-0.434085
210080	safe	0.17328	-0.143507	-0.0420178
210081	safe	-0.0237336	0.0220522	-0.221436
210082	safe	-0.0918794	-0.51655	-0.0315532
210083	safe	0.300152	-0.112236	-0.184971
210084	safe	0.105436	0.185003	-0.175365
210085	safe	0.119728	0.0490705	0.0101592
210086	safe	0.199128	0.0110142	0.167178
210087	safe	-0.248374	0.225606	-0.0370726
210088	safe	0	0	0
210089	safe	-0.772366	-0.0444573	-0.170146
210090	safe	0.127271	0.0387675	0.243775
210091	safe	0.119484	-0.190784	-0.293123
210092	safe	0.0546072	-0.173795	0.0585315
210093	safe	-0.110588	-0.449812	-0.0906472
210094	safe	-0.0369652	0.0999067	-0.0857703
210095	safe	-0.257375	0.170383	-0.248243
210096	safe	0.273953	0.00448739	0.100013
210097	safe	-0.0499154	0.0695764	0.382147
210098	safe	-0.0624746	0.204414	-0.182432
210099	safe	0.165546	0.290445	-0.0166147
210100	safe	0.274331	0.074938	-0.107454
210101	safe	-0.0120396	-0.0309756	-0.40776
210102	safe	-0.104432	-0.101565	-0.0895558
210103	safe	-0.438285	-0.120871	-0.0453205
210104	safe	-0.0264112	0.0190672	-0.0424216
210105	safe	0.125019	-0.226743	0.0382379
210106	safe	-0.01342	0.24146	0.23523
210107	safe	-0.12499	-0.389561	0.751137
210108	safe	0.305013	-0.0783513	-0.119315
210109	safe	0.185866	0.0583749	-0.0213371
210110	safe	-0.0519934	-0.0978322	-0.0798167
210111	safe	0	-0.0827675	0
210112	safe	0.110314	0.224001	0.485347
210113	safe	-0.0228102	-0.0837684	0.126442
210114	safe	-0.046122	0	0
210115	safe	-0.181991	-0.100414	-0.052201
210116	safe	0.414402	-0.541226	-0.00949028
210117	safe	0.40629	0.0410171	-0.176435
210118	safe	0.199845	0.0653201	-0.1654
210119	safe	0.5258	-0.187933	0.14
210120	safe	-0.251767	0.0505559	0.156621
210121	safe	0.267645	0.0168432	0.113009
210122	safe	0.158874	-0.0285692	-0.231251
210123	safe	0.219292	-0.164828	0
210124	safe	0.100284	-0.0425818	-0.135048
210125	safe	-0.00785769	-0.174529	0
210126	safe	-0.0984269	0.0744049	0.239619
210127	safe	-0.117703	-0.219313	-0.078325
210128	safe	-0.0697305	-0.0171928	-0.121757
210129	safe	-0.0574767	0.0771559	0.167292
210130	safe	-0.209874	0.0301603	0.120971
210131	safe	0.060286	0.0377134	-0.0301744
210132	safe	-0.0474491	0.0600996	-0.0968046
210133	safe	-0.188497	0.129956	-0.180389
210134	safe	0.293742	0.0531113	-0.257281
210135	safe	-0.224598	0.157163	0.0346943
210136	safe	0.119167	0.0391243	-0.0801582
210137	safe	-0.0488058	-0.0780145	0.240061
210138	safe	-0.252838	0.484853	0.142561
210139	safe	-0.0223393	0.0270186	-0.0558335
210140	safe	-0.0490565	0.0458966	0.0422418
210141	safe	-0.162925	-0.0122431	-0.240877
210142	safe	0.132206	-0.124066	0.195112
210143	safe	0.330747	-0.274319	-0.113719
210144	safe	0.492691	0.611956	-0.117926
210145	safe	-0.192601	-0.0910015	-0.0166147
210146	safe	0.155536	-0.148527	0.168687
210147	safe	-0.120773	0.160035	0.389738
210148	safe	-0.0457716	0.071661	0.267979
210149	safe	0	0	0
210150	safe	0.182743	-0.232153	-0.037589
210151	safe	0.259694	0.0368983	0.0591784
210152	safe	0.109029	0.0236941	0.140687
210153	safe	-0.0102063	0.0818038	-0.083516
210154	safe	0.215363	0.0148246	-0.111822
210155	safe	0.204594	-0.0699828	0.192411
210156	safe	-0.0021968	-0.155029	-0.0508181
210157	safe	-0.00133844	-0.164666	0.428825
210158	safe	0.30445	0.135678	0.0904167
210159	safe	0.381659	0.0171164	-0.0034115
210160	safe	-0.0192331	-0.206207	0.197488
210161	safe	0.113937	0.0783326	0.116283
210162	safe	-0.179522	0.00425622	-0.222501
210163	safe	0.166486	0.0404081	0.0629922
210164	safe	-0.0362202	-0.136939	-0.19318
210165	safe	-0.129406	-0.254299	-0.081854
210166	safe	0.295664	-0.356144	-0.0592438
210167	safe	-0.100039	0.00481848	0.0480145
210168	safe	0.224677	-0.224706	-0.144569
210169	safe	0.119842	-1.60171e-16	-0.106714
210170	safe	-0.0224268	0.135678	0.127109
210171	safe	-0.151821	0.350094	0.208441
210172	safe	-0.601112	-0.256516	0.101017
210173	safe	-0.0363252	0.198104	-0.0166147
210174	safe	0.162703	0.141197	0.151502
210175	safe	0.170191	-0.0756828	-0.155085
210176	safe	-0.340121	-0.119651	0.0528689
210177	safe	0.0823716	-0.0714959	-0.469871
210178	safe	0.123119	0.0126	-0.0767413
210179	safe	-0.0397927	0.040642	0.162412
210180	safe	0.322403	-0.0800441	-0.0698141
210181	safe	-0.0112084	0.0621781	-0.00483755
210182	safe	-0.0642611	0.123286	-0.0972029
210183	safe	-0.0314368	-0.0598332	-0.209697
210184	safe	-0.024637	-0.153706	0.179272
210185	safe	-0.0330372	0.166862	0.2525
210186	safe	0.160343	-0.189926	-0.121882
210187	safe	-0.205387	0.149489	0.185307
210188	safe	-0.279752	0.0330756	0.123736
210189	safe	-0.00615509	-0.222461	0.376824
210190	safe	0.261878	0.115594	0.0796095
210191	safe	0.113416	0.0100768	0.0496
210192	safe	0.264326	0.00925077	-0.137996
210193	safe	-0.146494	0.222639	0.50621
210194	safe	0.457546	-0.142186	0.0235673
210195	safe	0.533532	0.0917303	0.140544
210196	safe	-0.256863	0.379088	-0.0602337
210197	safe	-0.316599	-0.198676	0.438359
210198	safe	0.258948	-0.0698235	-0.274489
210199	safe	0	0	0.11982
210200	safe	0.159701	0.0254226	0.0478637
210201	safe	0.278915	0.109601	-0.309144
210202	safe	0.318307	-0.0416122	0.252454
210203	safe	0.30364	0.0515575	0.0696134
210204	safe	-0.0284778	-0.266734	0.144125
210205	safe	-0.153531	0.274108	-0.078573
210206	safe	-0.0801588	0.220215	0.385245
210207	safe	0.281196	0.329433	-0.127656
210208	safe	0.483623	-0.0202838	-0.0959135
210209	safe	0.358398	0.315684	-0.0766597
210210	safe	-0.14367	0.0797077	0.318619
210211	safe	-0.244762	0.153179	0.108164
210212	safe	-0.0145106	-0.175608	0.0403227
210213	safe	0.266877	-0.103338	0.0855316
210214	safe	-0.0145298	-0.298427	0.270353
210215	safe	0.113673	-0.121724	-0.092082
210216	safe	0.178481	-0.266972	-0.00904149
210217	safe	-0.0786542	0.0842429	-0.0721495
210218	safe	-0.078995	-0.0840643	-0.165005
210219	safe	-0.0209122	-0.128927	0.0780205
210220	safe	0.236251	0.0146511	0.0610262
210221	safe	-0.0132689	0.408798	-0.272423
210222	safe	0	-0.163202	0.100883
210223	safe	0.183663	-0.300469	0.0406924
210224	safe	-0.339857	0.0403212	-0.0892368
210225	safe	0.138439	-0.3886	0.0517818
210226	safe	-0.0160181	0.244975	0.00403855
210227	safe	-0.0671525	0.0611196	0.101076
210228	safe	0.241428	0.0204894	-0.0417247
210229	safe	-0.0588891	0.060121	-0.131779
210230	safe	-0.0560134	-0.0704082	-0.120606
210231	safe	0.263961	-0.10973	-0.0295926
210232	safe	0.041583	0.15846	-0.0645901
210233	safe	0.204019	0.00232505	0.500004
210234	safe	0.156594	0.0524674	-0.0894587
210235	safe	0.127046	-0.145778	-0.364939
210236	safe	0.0823111	0.131382	0.0804981
210237	safe	0.0244303	0.104935	0.0726693
210238	safe	-0.185987	-0.337555	-0.161492
210239	safe	-0.331198	-0.0626141	-0.100197
210240	safe	-0.00983641	-0.233725	0.206825
210241	safe	0.093634	-0.251911	0.0388909
210242	safe	0.148197	-0.24017	0.0682904
210243	safe	0	0.0500967	-0.0704287
210244	safe	-0.0802106	-0.144624	-0.168284
210245	safe	-0.475942	-0.21191	0.107116
210246	safe	0.102415	0.141079	0.193313
210247	safe	-0.390819	0.0417421	-0.285129
210248	safe	0.280581	0.0100062	-0.270702
210249	safe	-0.139931	0.1412	0.12544
210250	safe	0.227062	0.0524674	0.0709365
210251	safe	-0.00429142	0.188436	0.0674209
210252	safe	-0.173733	-0.227815	-0.156968
210253	safe	0.463043	0.159275	-0.150607
210254	safe	0.312209	-0.0615241	-0.0804057
210255	safe	-0.0625178	-0.268998	-0.098642
210256	safe	0	0	0
210257	safe	-0.824936	0.0753142	-0.175673
210258	safe	-0.127147	-0.214997	0.164751
210259	safe	-0.0404413	0.100604	0.182686
210260	safe	0.0200866	0.0726427	0.306855
210261	safe	-0.251272	-0.19284	-0.039948
210262	safe	0.128839	0.0994895	0.146599
210263	safe	-0.0194305	0.152198	0.0282286
210264	safe	0.121938	-0.040672	0.06082
210265	safe	-0.026042	-0.172683	-0.0820466
210266	safe	-0.101695	0.0302766	0.404423
210267	safe	0.129465	0.0417483	-0.0567602
210268	safe	-0.0618531	0.0501663	-0.0420362
210269	safe	0.151482	-0.0528167	0.0632486
210270	safe	0.171529	-0.110139	-0.21508
210271	safe	0.211945	-0.0916058	0.298488
210272	safe	0.122187	0.136994	0.189825
210273	safe	0.197621	0.0457034	-0.039948
210274	safe	0.13914	0.0916766	0.160257
210275	safe	-0.0284116	-0.0647205	0.135534
210276	safe	0.216826	-0.0884991	0.172196
210277	safe	0.223432	0.178423	-0.25261
210278	safe	0.269435	-0.207355	0.0369396
210279	safe	-0.0819866	-0.1121	0.15276
210280	safe	-1.60171e-16	-0.140634	-0.108935
210281	safe	0.0967207	0.144582	-0.209002
210282	safe	0.110486	0.0695083	-0.0166147
210283	safe	0.179142	0.0269826	-0.17876
210284	safe	-0.364656	0.181342	-0.121857
210285	safe	-0.0632967	0.0352464	0.273062
210286	safe	0.287122	-0.128437	-0.00702867
210287	safe	0	0	-0.0479991
210288	safe	-0.154797	0.13699	-0.158375
210289	safe	-0.056024	0.0303262	-0.0505457
210290	safe	-0.0103143	0.180117	0.109407
210291	safe	0.418143	-0.254917	-0.345974
210292	safe	0.141498	-0.111608	0.0976796
210293	safe	0.150117	-0.25469	-0.104792
210294	safe	-0.115307	0.00587271	-0.0311199
210295	safe	0.323634	0.00607086	-0.138229
210296	safe	-0.606619	-0.0285692	0.15276
210297	safe	0.477213	0	-0.173433
210298	safe	0.438052	-0.207179	-0.100549
210299	safe	0.109206	0.00277365	-0.182036
210300	safe	0.00938619	0.065783	0.0306927
210301	safe	0.0203297	-0.0694996	-0.350012
210302	safe	0.146332	0.0884055	0.0491148
210303	safe	-0.00763203	0.275235	0.208441
210304	safe	0.0682048	0.271501	-0.215833
210305	safe	0.161238	0.00789558	0.237419
210306	safe	0.0122783	-0.275973	0.0308306
210307	safe	-0.118694	-0.26999	-0.0267389
210308	safe	-0.119316	-0.235831	-0.0703713
210309	safe	-0.0151793	-0.224616	-0.0835406
210310	safe	-0.0225318	0.00688933	0.014235
210311	safe	0.0348247	0.00185556	-0.13802
210312	safe	-0.28486	0.117978	0.56316
210313	safe	-0.00579846	0.120881	-0.102539
210314	safe	-0.186912	-0.232752	-0.0518681
210315	safe	-0.106217	-0.148818	0.0604871
210316	safe	-0.352091	0.0707154	0.209974
210317	safe	0.173923	-0.0913523	-0.0410856
210318	safe	0.231982	-0.0459925	-0.119
210319	safe	-0.120569	0.0294273	0.111662
210320	safe	0.0850771	-0.0494245	-0.247733
210321	safe	0.114602	-0.00496625	0.430227
210322	safe	-0.475202	-0.174728	0.0491139
210323	safe	-0.0637349	0.0956545	0.0525564
210324	safe	-0.261633	0.0175791	-0.221972
210325	safe	0.17348	0.242103	-0.198105
210326	safe	0.0801953	-0.224109	0.0306264
210327	safe	-0.0455957	0.0204641	-0.296184
210328	safe	-0.0507794	-0.208693	-0.142643
210329	safe	-0.0305218	-0.14782	-0.156182
210330	safe	0.363063	0.0792546	-0.280826
210331	safe	-0.0302463	-0.0913489	0.0289052
210332	safe	0.186717	-0.200507	-0.0698292
210333	safe	-0.0175402	-0.219653	-0.149467
210334	safe	0.292642	-0.0719751	-0.209386
210335	safe	0.121086	-0.169326	-0.0514181
210336	safe	0.0623696	0.0290235	0.149302
210337	safe	0.27622	-0.146489	0.0947523
210338	safe	0	0	0
210339	safe	-0.0302522	-0.191239	0.25392
210340	safe	0.159174	0.0194699	0.12544
210341	safe	-0.0202288	-0.11009	-0.115748
210342	safe	-0.108106	0.0515303	-0.0490815
210343	safe	0.0906076	-0.139573	0.0400154
210344	safe	0.15062	0.102691	0.0308167
210345	safe	0.252581	-0.110198	-0.183686
210346	safe	0.110558	-0.18578	0.0575105
210347	safe	0.540068	-0.0108813	0.0570044
210348	safe	-0.0541257	-0.070107	0.219367
210349	safe	-0.0845976	0.0409942	-0.163259
210350	safe	-0.150255	-0.173007	-0.107169
210351	safe	0.0370276	0.00477075	-0.0432016
210352	safe	0.35622	-0.0812892	-0.0480214
210353	safe	-0.0109521	-0.176812	-0.171659
210354	safe	-0.334626	0.156931	0.0663889
210355	safe	0.437548	-0.0785532	0.0771539
210356	safe	0.0652658	0.165074	-0.231486
210357	safe	-0.029817	0.19967	-0.0868387
210358	safe	-0.101609	-0.0827925	-0.0512762
210359	safe	-0.0825116	0.234465	0
210360	safe	-0.109143	0.176217	-0.0514673
210361	safe	0.0883084	0.118668	0.0898374
210362	safe	0.148512	0.0727728	0.199429
210363	safe	0	0.0088059	0
210364	safe	0.201869	0.0495234	-0.262312
210365	safe	-0.0108003	0.0481673	0.186622
210366	safe	-0.243376	0.0805515	-0.184069
210367	safe	0.543782	-0.0824808	-0.124781
210368	safe	0.294159	-0.0711642	0.126382
210369	safe	0.219427	0.309238	0.231831
210370	safe	0.237845	-0.19721	-0.0571458
210371	safe	0.138368	0.149971	0.0939003
210372	safe	0.131149	0.059884	-0.00437112
210373	safe	0.763238	0.148613	-0.25567
210374	safe	0.208145	0.0591283	-0.136599
210375	safe	0.357728	0.0194603	-0.141794
210376	safe	0.111406	0.105658	0.11124
210377	safe	-0.0128412	0.079207	0.193343
210378	safe	-0.0112315	-0.200126	-0.0415727
210379	safe	0.100171	-0.388294	0.0283443
210380	safe	0.0648603	-0.067657	-0.0166147
210381	safe	0.25413	0.149047	0.160738
210382	safe	0.0414147	0.103585	-0.120601
210383	safe	-0.13864	-0.196285	0.0905031
210384	safe	-0.0391602	0.481448	0.109649
210385	safe	-0.00684107	-0.159583	0.151382
210386	safe	-0.0740319	-0.0791556	0.0591177
210387	safe	0.285649	0.52278	0.0344641
210388	safe	0.201422	-0.18319	-0.214278
210389	safe	0.207648	0.179329	-0.0819109
210390	safe	0.268448	-0.083375	-0.0612832
210391	safe	0.134314	-0.0106472	0
210392	safe	0.150212	0.0397918	0.169368
210393	safe	-0.386074	0.117171	-0.0571865
210394	safe	-0.0678528	-0.169043	0.143211
210395	safe	-0.0857632	0.203985	-0.048874
210396	safe	0.536562	-0.0567305	0.0622908
210397	safe	0.197261	0.0216522	0.109874
210398	safe	-0.0474689	-0.128675	0.0498087
210399	safe	-0.0605425	0	-0.224572
210400	safe	-0.0725742	-0.0436366	-0.100425
210401	safe	-0.314377	0.0324396	-0.0112415
210402	safe	-0.416027	0.0495391	-0.302618
210403	safe	0.272251	-0.430215	0.068699
210404	safe	-0.177452	-0.0781751	0
210405	safe	0.12111	-0.18498	-0.0366454
210406	safe	0.151211	0.335425	-0.00134796
210407	safe	-0.039906	-0.0707656	-0.173877
210408	safe	0.160066	0	0.0296709
210409	safe	-0.440487	-0.324419	0.124297
210410	safe	-0.153791	-0.346396	-0.0386911
210411	safe	-0.0319136	-0.0757735	0.0980027
210412	safe	-0.0195969	-0.301677	0.11925
210413	safe	-0.0377504	0.016094	-0.0290016
210414	safe	-0.125714	-0.250609	0.06064
210415	safe	0	-0.198022	0
210416	safe	0.159085	-0.13095	0.130722
210417	safe	-0.00553616	0.167262	-0.0313332
210418	safe	-0.278575	-0.0423858	0.4556
210419	safe	0.227568	0.00911499	0.0145063
210420	safe	0.155468	0.0864828	0.140303
210421	safe	-0.442688	0.00515667	-0.096776
210422	safe	0.525584	-0.448951	-0.382337
210423	safe	-0.491565	0.128811	-0.369954
210424	safe	-0.2407	-1.60171e-16	0.119383
210425	safe	-0.0525067	0.0478891	0.0744642
210426	safe	0.139119	0	0.201221
210427	safe	0.316146	-0.211678	-0.0890617
210428	safe	0.181337	0	0.0834221
210429	safe	-0.0535586	0.00972124	0.315111
210430	safe	-0.0821793	0.0267304	-0.150411
210431	safe	-0.088796	-0.0994884	-0.0407178
210432	safe	0.13785	0.02037	0.0614764
210433	safe	-0.0182238	-0.142983	-0.170632
210434	safe	-0.0078098	0.212557	-0.0595882
210435	safe	-0.107975	0.0502381	-0.0820539
210436	safe	0.111446	-0.288921	0.0804602
210437	safe	-0.286292	-0.22095	0.212397
210438	safe	-0.175707	-0.151008	-0.101194
210439	safe	0.611546	-0.175893	-0.287168
210440	safe	-0.38386	-0.0706276	0.0234556
210441	safe	0.218876	-0.253557	-0.062537
210442	safe	0.189948	-0.144248	-0.267998
210443	safe	0	0	0
210444	safe	-0.0121408	-0.185836	-0.0712632
210445	safe	0	-0.929282	-0.323146
210446	safe	0.481928	0.0939544	0.247177
210447	safe	0.115722	0.0159042	0.128513
210448	safe	-0.0933122	-0.147069	0.039174
210449	safe	0.507406	0.0947234	-0.0445576
210450	safe	0.253168	-0.303757	0.244251
210451	safe	0.170139	-0.0510322	0.022644
210452	safe	0.326242	0.0635687	-0.18062
210453	safe	0.209473	-0.320648	-0.0166147
210454	safe	0.00664646	0.116416	-0.0404056
210455	safe	-0.139233	0.0306431	-0.293825
210456	safe	0.164346	-0.327088	0.0699729
210457	safe	0.0931094	0.200277	0.336445
210458	safe	0.157253	0.150446	0.209739
210459	safe	-0.0498912	-0.0557798	0.140303
210460	safe	-0.0717799	0.186136	0.187119
210461	safe	0.168729	-0.419343	-0.0482564
210462	safe	-0.112957	-0.170908	-0.0505412
210463	safe	-0.121086	0.0889125	-0.0311122
210464	safe	0.218207	0.172316	-0.0670297
210465	safe	0.129749	0.422628	0.152308
210466	safe	0.0383152	0.0345239	-0.0739903
210467	safe	0.225091	0.152168	0.0993127
210468	safe	-0.208278	-0.13684	-0.11838
210469	safe	0.0484826	-0.0773629	0.0100031
210470	safe	-0.00271438	-1.60171e-16	-0.0505543
210471	safe	-0.172193	-0.0383884	0.20177
210472	safe	0.246372	-0.0696421	-0.077106
210473	safe	-0.347271	-0.229486	-0.348127
210474	safe	0.124364	-0.128841	-0.208393
210475	safe	-0.0773589	0.14003	0.067275
210476	safe	-0.251717	-0.146035	-0.0166147
210477	safe	0.342688	0.0110781	-0.0591942
210478	safe	0.10095	-0.101565	-0.391328
210479	safe	-0.0435248	0.0195631	0.0504383
210480	safe	-0.233348	0.00664269	-0.0393552
210481	safe	0.291919	0.0302826	-0.149497
210482	safe	0.0365435	0.0106999	-0.272572
210483	safe	0.233493	-0.193301	-0.232522
210484	safe	-0.00646602	0.0256649	-0.0659174
210485	safe	-0.364349	-0.6258	-0.377614
210486	safe	0.202769	0.0116629	0.273933
210487	safe	0.299961	-0.182099	-0.189221
210488	safe	0.232138	0.032541	0.273411
210489	safe	0.261265	-0.0905485	0.130117
210490	safe	0.317639	-0.138524	0.454096
210491	safe	-0.0495823	0.0168083	-0.0649378
210492	safe	0.102971	0.0103656	0.234247
210493	safe	0.347476	0.0315754	0.262863
210494	safe	-0.375901	0.209662	-0.12719
210495	safe	-0.00823967	-0.248727	-0.0585371
210496	safe	-0.0413008	0.001984	0.0507816
210497	safe	0.0500316	-0.0697659	-0.330993
210498	safe	-0.199359	0.0204901	-0.135203
210499	safe	0.245034	0.0542819	0.16487
210500	safe	-0.0918447	-0.109357	0.0380562
210501	safe	-1.19092	-0.0286641	-0.173456
210502	safe	-0.0858898	-0.405553	0.152757
210503	safe	-0.03551	0.0771651	0.151145
210504	safe	-0.0381504	-0.250006	0.110848
210505	safe	0.268708	-0.0783019	0
210506	safe	0.131727	0	0
210507	safe	0.29658	0.277707	-0.00218764
210508	safe	0.120071	-0.231556	0.0319339
210509	safe	0.231566	0.0786351	-0.191654
210510	safe	0.195295	-0.204377	0.202365
210511	safe	0.161428	0.0300857	-0.0613781
210512	safe	-0.0252974	0.0291131	-0.0554426
210513	safe	-0.101096	-0.139373	-0.0427742
210514	safe	-0.031525	-0.312635	0.0376841
210515	safe	0.109809	0.355	0.0596821
210516	safe	0.280444	-0.0816245	-0.0690216
210517	safe	0.227522	0.0654738	-0.0382897
210518	safe	0.277928	-0.433724	-0.101643
210519	safe	0.173183	-0.0822758	-0.223803
210520	safe	0.359411	0.160455	-0.11305
210521	safe	0.162875	-0.21359	-0.117414
210522	safe	0.0738021	0.0498485	0.169112
210523	safe	0.481134	-0.0848938	-0.111483
210524	safe	0.469991	-0.0498007	-0.150615
210525	safe	0.110217	-0.290264	0.12103
210526	safe	0.315704	0.189019	-0.230132
210527	safe	-0.330137	-0.110235	-0.122278
210528	safe	-0.323673	0.0386717	0.251451
210529	safe	0.222972	0.0763088	0.0619956
210530	safe	-0.0300752	0.289402	-0.168932
210531	safe	-0.21699	-0.0106472	0.310304
210532	safe	0.232546	-0.260264	-0.170371
210533	safe	0.141335	-0.379414	-0.0601851
210534	safe	0.135826	0.16792	0.0391886
210535	safe	0.365217	-0.087573	-0.195453
210536	safe	0.158321	-0.197474	-0.0574323
210537	safe	0.0979106	0.00547966	0.175402
210538	safe	-0.0746274	0.0757213	0.0897031
210539	safe	0.162145	0.209662	-0.078325
210540	safe	0.22526	0.0486943	0.284579
210541	safe	0.0371513	0.113221	0.539561
210542	safe	-0.114441	-0.289593	0.0977893
210543	safe	-0.00253706	0.0583165	-0.206111
210544	safe	-0.222251	-0.297799	0.085195
210545	safe	0.189211	-0.317231	-0.12097
210546	safe	0.289191	-0.128489	0.141447
210547	safe	-0.162449	0.011345	0.185164
210548	safe	0.17902	-0.139209	-0.0629391
210549	safe	-0.0703418	0.026733	0.182313
210550	safe	0.239882	0.0199445	0.399345
210551	safe	-0.163559	0.0284628	0.1572
210552	safe	-0.0141066	0.00474328	0.108417
210553	safe	0.165062	0.0391517	0.0388514
210554	safe	0.0182572	-0.210397	-0.037589
210555	safe	-0.633355	0.0987079	0.0869484
210556	safe	0.110486	-0.060278	0.246223
210557	safe	0.0111578	-0.101273	-0.0797624
210558	safe	-0.019335	-0.235707	0.0730591
210559	safe	-0.0961928	0.000909521	-0.244973
210560	safe	0.295378	0.0699251	-0.0506881
210561	safe	0	0	0
210562	safe	0.241373	0.00498285	0.0884524
210563	safe	0.136687	-0.291245	-0.142007
210564	safe	-0.259915	0.321928	-0.0166147
210565	safe	-0.234465	0.0959244	-0.071407
210566	safe	0	0	0
210567	safe	-0.0414394	-0.148407	0.246573
210568	safe	0.0931094	0.0294438	-0.115143
210569	safe	0.295635	-0.325808	-0.110922
210570	safe	-0.108312	-0.0774925	0.0611056
210571	safe	-0.0861389	0.00906738	0.0414565
210572	safe	-0.282623	0.17364	-0.314201
210573	safe	0.26773	0.0802442	0.0895254
210574	safe	-0.0691107	-0.107655	-0.295486
210575	safe	0.292043	-0.0781751	0.061247
210576	safe	0.178726	-0.140315	0
210577	safe	-0.0622154	0.167194	0.0309029
210578	safe	0.151028	0.050937	0.0461135
210579	safe	0.23247	0.0179219	-0.0591165
210580	safe	0	0	0
210581	safe	0.341934	0.0432727	0.143592
210582	safe	0.228661	-0.293954	-0.214598
210583	safe	0.188413	-0.0767474	-0.130243
210584	safe	0	0	0
210585	safe	-0.191331	-0.0712562	-0.030208
210586	safe	0.158894	-0.238855	-0.0751559
210587	safe	-0.0322146	0.110827	0.0333734
210588	safe	-0.109063	0.0604432	-0.193945
210589	safe	-0.061171	0.134134	0.0987672
210590	safe	0	-0.101332	-0.0676205
210591	safe	0.107863	0.0660892	-0.0505412
210592	safe	-0.108564	-0.156213	-0.11248
210593	safe	-0.00434057	-0.0199388	0.175983
210594	safe	0.155396	0.0143756	-0.00067317
210595	safe	0.271532	0.0339203	0.635785
210596	safe	0.140821	0.0372159	0.180953
210597	safe	0	0	0
210598	safe	0	0.0393812	-0.0708203
210599	safe	-0.00478849	-0.144248	0.0582099
210600	safe	0.16785	-0.0964064	0.137902
210601	safe	0.242835	0.0264948	0.0461135
210602	safe	0.118884	-0.0703958	0.122284
210603	safe	-0.217014	-0.0542389	-0.336006
210604	safe	-0.0373037	-0.0408475	-0.0380745
210605	safe	-0.180422	0.0161972	0.0941582
210606	safe	-0.174752	0.0285369	0.22186
210607	safe	0	0	0
210608	safe	0.10772	-0.0747039	0.126404
210609	safe	-0.0388896	0.113942	0.130722
210610	safe	-0.0578106	-0.0698567	0.636191
210611	safe	0.0200901	0.199154	-0.115357
210612	safe	0.120592	-0.0535155	-0.0979254
210613	safe	0.186888	-0.175159	-0.0707122
210614	safe	0.0724125	-0.177109	0.150873
210615	safe	-0.0379928	-0.183405	-0.0992634
210616	safe	0.17034	0.37457	0.0585932
210617	safe	0.165262	0.0108883	-0.0435776
210618	safe	-0.0192965	-0.163302	0.187168
210619	safe	0.182716	-0.353741	-0.223618
210620	safe	-0.314109	-0.320311	-0.257519
210621	safe	-0.0509982	-0.148461	0.171843
210622	safe	0.309087	-0.0770117	-0.0411516
210623	safe	-0.0255173	0.0604432	-0.115669
210624	safe	0.0944812	-0.0814442	-0.0884993
210625	safe	0.31227	-0.122109	0.055162
210626	safe	0.00222467	0.0668138	0.228936
210627	safe	0.295664	0.199378	0.134124
210628	safe	0.262462	-0.312076	-0.163239
210629	safe	0.392754	-0.306485	0.0399367
210630	safe	-0.0499326	0.0516777	-0.0613781
210631	safe	-0.0188764	-0.106203	-0.0325007
210632	safe	0.0200057	0.0114956	-0.176341
210633	safe	-0.0710661	0	0.104693
210634	safe	0.0645153	0.0487593	-0.206744
210635	safe	0	0.0809896	0.107148
210636	safe	0.203025	-0.0467817	0.00866543
210637	safe	-0.0330202	0.200563	-0.284909
210638	safe	0.168727	0.212184	0.144401
210639	safe	-1.00492	-0.321843	1.02933
210640	safe	-0.372386	-0.137239	-0.0932462
210641	safe	0.0956206	-0.0772902	-0.0380745
210642	safe	0.445566	0.0205492	-0.0166147
210643	safe	0.19017	-1.60171e-16	0.0465335
210644	safe	0.12407	0.0106171	0.0483953
210645	safe	-0.0595467	-0.173784	-0.0641398
210646	safe	0.138162	0.184216	0.123093
210647	safe	0	0	0
210648	safe	-0.0777451	0.0313524	0.0388392
210649	safe	-0.296721	-0.311816	-0.217986
210650	safe	0.0847408	0.0251396	-0.0545906
210651	safe	-0.02986	-0.28881	0.211812
210652	safe	0.260581	0.132561	0.0790191
210653	safe	0.466235	-0.171404	-0.188615
210654	safe	0.0757246	-0.0902325	-0.172107
210655	safe	0.387521	-1.60171e-16	-0.0947764
210656	safe	0.181133	0.110481	-0.0243921
210657	safe	-0.0281265	0.0775562	0.052623
210658	safe	0	0.0752881	0
210659	safe	-0.236003	-0.0260319	-0.0405949
210660	safe	0.263092	0	-0.0500655
210661	safe	0.15071	-0.240469	-0.20634
210662	safe	0	0	-0.0553365
210663	safe	-0.0019691	0.141572	0.0848171
210664	safe	0.230174	0.0874628	0.407666
210665	safe	0.455468	0.0325588	0.0981104
210666	safe	0.0241472	0.0244957	-0.393579
210667	safe	0.224195	-0.107185	0.229912
210668	safe	-0.152942	-0.458843	-0.165917
210669	safe	-0.0544868	-0.30731	-0.106092
210670	safe	0.18907	-0.0906369	-0.196331
210671	safe	-0.421141	0.114339	0.138421
210672	safe	-0.28214	0.0590091	-0.0602628
210673	safe	0.143725	-0.270072	-0.211339
210674	safe	0.108217	-0.0833584	0.20335
210675	safe	0.166366	-0.265818	0.0464976
210676	safe	0.095868	0.0730478	0.0835403
210677	safe	0.176593	0	0.0461135
210678	safe	0.0483516	0.0177304	-0.0920065
210679	safe	0.182644	-0.152999	-0.478388
210680	safe	0.203116	0.0219784	-0.11074
210681	safe	-0.00996422	0.0469672	0.235686
210682	safe	-0.020839	0.138546	-0.00423099
210683	safe	0	0.152003	0.155192
210684	safe	0.617768	-0.108768	0.125554
210685	safe	0.154659	0.0102224	0.274891
210686	safe	-0.00138699	-0.273589	0.114909
210687	safe	0.219404	0.011535	0.0680439
210688	safe	0.210113	-0.0265418	-0.0946847
210689	safe	-0.0281353	0.177436	-0.163781
210690	safe	0.155396	-0.222228	0.0367036
210691	safe	-0.0207045	0.062293	0.15449
210692	safe	-0.269727	-0.141678	0.1524
210693	safe	0.0896683	0.00988459	0.00433301
210694	safe	0.028437	0.234579	0.292812
210695	safe	0.303833	0.254776	-0.295587
210696	safe	0.258396	-0.14516	0.128933
210697	safe	-0.0148368	-0.349335	0.348579
210698	safe	0.505636	0.151658	-0.307412
210699	safe	0.110644	-0.110363	0.0744813
210700	safe	-0.0407655	0.160488	-0.10773
210701	safe	0.0400858	-0.166056	-0.0570608
210702	safe	0.43473	-0.0300126	-0.200979
210703	safe	0.158413	0.016894	0.0756956
210704	safe	0	0.0632153	0
210705	safe	0.110486	-0.190755	0.0532057
210706	safe	0.339168	-0.0143553	0.129259
210707	safe	0.0911859	0.0452241	0.209739
210708	safe	-0.191076	-0.100059	-0.22688
210709	safe	0.112122	-0.0903171	0.10991
210710	safe	0.229301	0.0439083	0.240227
210711	safe	0.194614	-0.12081	0.028533
210712	safe	0.107975	-0.119009	-0.190863
210713	safe	-0.168737	-0.0786914	0.22397
210714	safe	-0.799413	-0.0303736	-0.0823147
210715	safe	-0.0200769	0.0349556	-0.0410856
210716	safe	-0.124458	0.073844	-0.0166147
210717	safe	0	-0.0840643	-0.0915855
210718	safe	-0.0101895	-0.0829894	0.0311643
210719	safe	0.39393	0.303767	0.0498446
210720	safe	0.322215	-0.131166	-0.0630867
210721	safe	-0.372386	0.00871722	0.0874842
210722	safe	0	0	0
210723	safe	0.268221	0.0911414	-0.370635
210724	safe	-0.0201409	0.0435612	-0.353963
210725	safe	-0.0441037	-0.325913	-0.165278
210726	safe	-0.0225997	0.299868	0.501087
210727	safe	-0.428851	-0.141206	-0.114174
210728	safe	-0.0192836	0.0155653	0.108771
210729	safe	0.0859752	0.0347176	-0.0203964
210730	safe	0.419749	-0.152638	0.0488238
210731	safe	0.199002	-0.0692495	0.0995935
210732	safe	0.224705	-0.338988	0.0793868
210733	safe	-0.0367812	0.00577783	0.0692193
210734	safe	-0.347377	-0.119444	0
210735	safe	-0.0497116	-0.13842	-0.112257
210736	safe	-0.0910338	0	0.714158
210737	safe	-0.141437	-0.231134	0.227688
210738	safe	-0.00297921	-0.185502	0.0785067
210739	safe	0.079413	-0.0122248	0.0903618
210740	safe	-0.0134293	0.269771	0.00703342
210741	safe	0	0	0
210742	safe	-0.159304	0.101359	-0.093217
210743	safe	-0.316705	-0.43953	0.0412674
210744	safe	0.23925	-0.0997808	0.201123
210745	safe	0.310469	-0.179152	0.064787
210746	safe	0.151621	0.0739579	-0.0166147
210747	safe	-0.0929859	0.119312	-0.0387398
210748	safe	-0.0378633	0.0381874	-0.321036
210749	safe	0.0130769	-0.0541928	-0.117857
210750	safe	-0.0319492	-0.248546	-0.139498
210751	safe	-0.194389	0.0489465	0.438465
210752	safe	0.220818	0.0917528	-0.242619
210753	safe	-0.00903772	-0.107139	0.0301845
210754	safe	0.400893	0.054007	0.0404403
210755	safe	-0.00833721	0.00355329	0.0883235
210756	safe	0.314572	0.0354809	0.0811081
210757	safe	0.292386	-0.14324	-0.0660167
210758	safe	0	0	0
210759	safe	-0.00794316	-0.0672798	-0.150202
210760	safe	0.149748	0.189383	-0.039948
210761	safe	0.448177	-0.0894982	-0.0828317
210762	safe	0.0645403	0.131095	-0.0558411
210763	safe	-0.0490319	0.18079	0.0220895
210764	safe	0.206837	0.00934312	-0.126962
210765	safe	0.128288	-0.306359	0.0305889
210766	safe	0.131509	0.186772	-0.361629
210767	safe	0.103342	0.059501	0.0996809
210768	safe	0.101733	-0.13262	-0.0724685
210769	safe	0	0.0393603	-0.0589209
210770	safe	0.172389	-0.197042	0.0610578
210771	safe	0	0	0
210772	safe	0.331309	0	0.0589964
210773	safe	-0.126346	-0.0351418	-0.0490815
210774	safe	-0.0711952	-0.0592659	0.168839
210775	safe	-0.0465885	0.152003	0
210776	safe	0.116953	-0.408599	-0.0166147
210777	safe	0.244454	-0.212623	0.240534
210778	safe	0.327082	-0.0609906	-0.351741
210779	safe	-0.0521962	0.0138058	0.0610262
210780	safe	0.0200057	0.127803	0.103864
210781	safe	-0.390339	0.0421615	-0.101564
210782	safe	0.0154167	-0.0297719	0.169491
210783	safe	0.228133	0.0131018	-0.118596
210784	safe	0.254865	-0.110184	0.0504701
210785	safe	0.296363	-0.066196	-0.106859
210786	safe	0.543107	0.00125553	0.312597
210787	safe	0.313798	-0.108573	0.110953
210788	safe	-0.03872	0.022461	0.154232
210789	safe	0.0995357	0.0352829	-0.095489
210790	safe	0.0792899	0.0487082	-0.247598
210791	safe	-0.284923	0.0547925	-0.0503888
210792	safe	0.202902	0.167021	-0.297539
210793	safe	0.123797	0.0524046	0.0531979
210794	safe	-0.0257286	0.0471696	-0.116701
210795	safe	0.294662	0.0374747	0.438159
210796	safe	0.0359742	0.0109787	0.0404256
210797	safe	0.24024	0	0.103877
210798	safe	0.441115	-0.340757	-0.0837461
210799	safe	-0.0397927	-0.302817	-0.0485958
210800	safe	0.188326	0.176139	-0.127083
210801	safe	0.135459	0.0502333	-0.136934
210802	safe	-0.0192886	0.146572	-0.0752008
210803	safe	0.226172	0.0382029	-0.0500654
210804	safe	-0.158767	-0.121024	0.0311869
210805	safe	0.329523	-0.0686865	-0.272071
210806	safe	0.193513	-0.121015	-0.0715938
210807	safe	0.199241	-0.169212	0.0412342
210808	safe	-0.321457	-0.502909	-0.239928
210809	safe	-0.0277201	-0.0317089	-0.0166147
210810	safe	0.35622	-0.215752	0.0642363
210811	safe	-0.329099	-0.146389	-0.060471
210812	safe	0.267702	-0.0612011	-0.166846
210813	safe	0.421248	0.0580975	0.108778
210814	safe	0.163596	-0.209597	-0.0313332
210815	safe	-2.58388	-0.0770117	-0.00555953
210816	safe	0.015546	0.100921	-0.240242
210817	safe	-0.170423	0.0597363	0.228361
210818	safe	0.281493	0.0627644	0.0310777
210819	safe	-0.131309	-0.185525	-0.0822286
210820	safe	-0.137106	-0.157201	0.0305768
210821	safe	-1.60171e-16	0.152003	0
210822	safe	0.12032	0.111691	0.0132344
210823	safe	0.198842	0.0100637	-0.185435
210824	safe	-0.0544365	-0.203082	0.202612
210825	safe	-0.0507199	-0.0991904	0.0909052
210826	safe	0.240645	0.0207847	-0.408197
210827	safe	-0.248064	0.232452	-0.324471
210828	safe	-0.276705	0.0673848	-0.157171
210829	safe	0.118691	-0.144189	-0.0935421
210830	safe	-0.118583	-0.192558	0.0198706
210831	safe	-0.509318	-0.234859	0.0603824
210832	safe	0.195355	0.000214671	-0.0166147
210833	safe	-0.1339	-0.210273	0.115938
210834	safe	0.497689	-0.0801067	0.471704
210835	safe	0.292526	-0.129133	-0.0910951
210836	safe	0.107863	-0.0802483	0.12011
210837	safe	-0.0796137	0.0198996	-0.0633067
210838	safe	-0.20658	0.0209445	-0.117926
210839	safe	0.468257	0.352675	-0.063909
210840	safe	-0.0282495	-0.129326	0.0387061
210841	safe	0.160922	-0.100624	0.0920635
210842	safe	0	-0.0143553	0
210843	safe	-0.234791	-0.296227	-0.15004
210844	safe	0	0	0
210845	safe	0.186069	-0.303395	0.0121436
210846	safe	-0.0894874	0.415037	-0.0902679
210847	safe	-0.124458	0	0.0744813
210848	safe	-0.121109	0.0760642	0.218445
210849	safe	-0.00159138	-0.0533507	-0.0696709
210850	safe	0	-0.32438	0.188995
210851	safe	0.212548	-0.0710081	0.472669
210852	safe	0.170873	0.034375	-0.0860938
210853	safe	-0.27332	-0.226389	0.222846
210854	safe	-0.37042	0.0308894	0.0258176
210855	safe	0	0	0
210856	safe	0.458311	-0.089762	0.17382
210857	safe	0.272363	0.0254623	0.099496
210858	safe	-0.0160894	-0.130997	0.153196
210859	safe	0.106861	-0.0705328	-0.0304211
210860	safe	0.185735	0.0102683	0.0293518
210861	safe	-0.305147	-0.169285	-0.248862
210862	safe	0.158962	-0.168282	0.165909
210863	safe	0.206049	0.0182517	-0.25395
210864	safe	-0.230036	-0.0903607	0.0874842
210865	safe	0.0268013	-0.26526	0.130468
210866	safe	-0.0168114	-0.129047	-0.129319
210867	safe	-0.0352329	-0.504145	-0.22423
210868	safe	0	0.0263977	-0.158518
210869	safe	-0.151826	-0.0881858	-0.079846
210870	safe	0.130727	-0.0502264	-0.405888
210871	safe	0.117701	-0.130224	-0.0492119
210872	safe	0	0	0
210873	safe	-0.105233	0.204655	0.100686
210874	safe	-0.0030984	0.0185467	-0.157777
210875	safe	0.0251806	0.113195	-0.0538209
210876	safe	-0.0527146	-0.297792	0.670017
210877	safe	0.218131	-0.696646	-0.0870314
210878	safe	-0.00566201	-0.236675	-0.282984
210879	safe	0.140277	0.0740981	0
210880	safe	-0.106209	-0.115728	-0.10301
210881	safe	0.249493	-0.203269	-0.175247
210882	safe	0.0501847	-0.130085	-0.167778
210883	safe	0.263913	0.034532	0.0554113
210884	safe	0.246085	0.0565902	0.0139481
210885	safe	-0.00986392	-0.0411692	0.156603
210886	safe	0.184632	-0.140315	-0.0754759
210887	safe	-0.0683178	-0.223082	-0.0446709
210888	safe	-0.101672	-0.101171	0.229855
210889	safe	0.161238	-0.121739	0.0620273
210890	safe	0.216912	-0.0691728	-0.103435
210891	safe	0.189891	0.0881206	0.188986
210892	safe	0	0	0
210893	safe	0.211424	0.0624104	0.0606972
210894	safe	0.306	-0.115201	0.2123
210895	safe	0.237054	-0.112054	0.00620543
210896	safe	0.286614	0.0545836	0.0399912
210897	safe	-0.15608	0.114074	0.196892
210898	safe	-0.0214396	-0.187522	0.103116
210899	safe	0.135263	-0.0790254	-0.193795
210900	safe	0.0796826	-0.18628	-0.0984725
210901	safe	-1.60171e-16	0.0826053	0.062591
210902	safe	0.110486	0.0161689	0.235687
210903	safe	-0.282757	-0.0500716	-0.12458
210904	safe	-0.0476562	0.0621027	0.260427
210905	safe	0.178524	0.136943	0
210906	safe	0.3081	0.119568	-0.0166147
210907	safe	-0.190033	-0.342519	-0.0304593
210908	safe	-0.00971328	-0.221062	0.0568695
210909	safe	0.201307	-0.250821	0.0829047
210910	safe	0	-0.0473057	-0.309274
210911	safe	0	0.640787	-0.0500051
210912	safe	-0.338622	-0.055614	0.0584356
210913	safe	-0.0198761	0.00664269	0.157485
210914	safe	0.191237	-0.162275	-0.318578
210915	safe	0.120867	0.0102645	-0.192933
210916	safe	-0.232488	-0.0729794	-0.049204
210917	safe	0	-0.0869152	0.0610578
210918	safe	-0.0290485	0.105802	-0.163038
210919	safe	0.457142	0.211805	-0.159691
210920	safe	0.456198	0.0143694	-0.210936
210921	safe	0.159021	-0.0971225	0.0599937
210922	safe	-0.0631329	-0.0442508	-0.122082
210923	safe	-0.0306298	-0.338805	0.198237
210924	safe	0	-0.158532	0.103877
210925	safe	-0.182029	-0.0699257	-0.000126591
210926	safe	0.150822	0.0871084	0.0716902
210927	safe	-0.126769	0.0727728	0.0777785
210928	safe	-0.0615183	0.0696999	-0.0437434
210929	safe	0.328091	0.0798533	0.0309147
210930	safe	0.178675	-0.100184	-0.0912979
210931	safe	-0.174749	-0.0248861	0.073672
210932	safe	-0.187584	-0.0900624	0.140241
210933	safe	-0.00460889	-0.0810061	0.201817
210934	safe	0.193235	-0.0727563	0
210935	safe	0.26443	0.238895	-0.142588
210936	safe	0.0819115	-0.158038	0.00729052
210937	safe	0.204753	0.109652	-0.0488238
210938	safe	0.15027	0.0695303	0.262641
210939	safe	0.12843	0	0.0376841
210940	safe	0.189076	-0.180751	-0.265196
210941	safe	0	0	0
210942	safe	-0.0367948	-0.198757	-0.219025
210943	safe	0.41584	-0.0909344	-0.0528294
210944	safe	-0.0402035	-0.019876	-0.0674885
210945	safe	-0.197293	0.179329	-0.259967
210946	safe	-0.0560871	-0.0622523	-0.056332
210947	safe	0.204087	0.106799	0.49108
210948	safe	-0.0372648	0.00919838	0.22843
210949	safe	0.218294	-0.175905	-0.101315
210950	safe	-0.435769	-0.251073	-0.0920394
210951	safe	0	-0.315556	-0.00101786
210952	safe	-0.0181713	-0.118969	-0.0690094
210953	safe	0.122729	-0.107536	0.0855373
210954	safe	0.17902	-0.139187	0.206415
210955	safe	0.130521	-0.204604	-0.100986
210956	safe	-0.230486	0.098836	0.0776907
210957	safe	-0.304304	0.0780025	-0.20461
210958	safe	-0.206067	-0.185496	0.179377
210959	safe	-0.139449	-0.18532	-0.270691
210960	safe	-0.0966762	0.0501228	0.309069
210961	safe	-0.13142	-0.104337	0.00956966
210962	safe	0.126118	-0.236466	0.007822
210963	safe	-0.254228	-0.234465	-0.270044
210964	safe	0	0	0
210965	safe	-0.115787	0.154748	0.0688961
210966	safe	0.297308	0	-0.452447
210967	safe	0	0.0305883	0
210968	safe	-0.0819326	-0.0839706	-0.144283
210969	safe	0	0	0
210970	safe	-0.128381	0.0349721	0.0279234
210971	safe	0.15369	0.356527	-0.0713262
210972	safe	0.020125	-0.101202	-0.265742
210973	safe	0.28872	-0.100817	-0.188218
210974	safe	0.0487318	-0.0804545	0.00307063
210975	safe	0	0.0694543	0.388898
210976	safe	0.188795	-0.143828	-0.590099
210977	safe	0.339058	-1.60171e-16	0.0433783
210978	safe	-0.049504	0.0116414	0.231653
210979	safe	0.218876	0.00336822	-0.0412495
210980	safe	-0.0530202	-0.271081	0.0223937
210981	safe	0.109945	0.0326886	-0.0291057
210982	safe	-0.154013	0.0498052	0.254601
210983	safe	-0.054209	-0.124478	-0.0710586
210984	safe	-0.0640648	-0.198337	0.172771
210985	safe	-0.0293908	-0.0737483	-0.0166147
210986	safe	0.364543	-0.070816	-0.244717
210987	safe	-0.0300752	-0.277157	0.0399836
210988	safe	-0.100419	-0.172796	-0.10351
210989	safe	-0.0317064	-0.128793	-0.093404
210990	safe	-0.372386	-0.237993	0.127324
210991	safe	0.105155	-0.0234506	-0.101585
210992	safe	-0.259915	-0.133599	-0.0166147
210993	safe	0.0973863	-0.123438	-0.11241
210994	safe	-0.0396207	0.0317089	0.0318484
210995	safe	0.130199	0.0422657	0
210996	safe	-0.190278	0.355571	-0.172107
210997	safe	-0.0061002	-0.276581	-0.0166147
210998	safe	-0.0913512	0.0531113	0.0608941
210999	safe	0.147853	-0.089235	-0.0524343
211000	safe	-0.107724	-0.177865	-0.249704
211001	safe	0.405051	-0.0816707	0.2409
211002	safe	0	0	0
211003	safe	-0.0276116	0.000464312	-0.125747
211004	safe	0.25767	0.00178315	-0.37121
211005	safe	0.141148	0.0692983	-0.101053
211006	safe	-0.124458	0	0
211007	safe	0.210105	-0.168015	-0.0166147
211008	safe	-0.0774943	0.163162	0.118194
211009	safe	-0.0559655	-0.093893	-0.169098
211010	safe	-0.124458	-0.109661	0.0726736
211011	safe	-0.0707301	0.0434522	-0.0897285
211012	safe	-0.0147703	-0.133402	0.0740424
211013	safe	-0.143349	-0.0852678	0.138577
211014	safe	-0.267407	0.0779904	-0.098832
211015	safe	0.0956206	-0.0901939	-0.0858049
211016	safe	0.0517134	0.237259	-0.0498191
211017	safe	0.144474	-0.167275	-0.238826
211018	safe	0.144122	0.0198996	-0.100126
211019	safe	0.756292	0.170912	0.117489
211020	safe	-0.0435993	-0.0378383	0.126767
211021	safe	0.138636	0.184729	-0.0800736
211022	safe	0.296788	0.0390731	0.0708372
211023	safe	0.52626	0.0782945	0.218445
211024	safe	0.115266	0.1975	0.152958
211025	safe	0.181384	0.0307284	0.183037
211026	safe	0.0263926	0.085721	-0.035813
211027	safe	-0.332062	0.0269396	0.062927
211028	safe	-0.259915	-0.139549	0
211029	safe	0.168854	0.0174271	0.0698393
211030	safe	-0.604404	0.0242015	0.340371
211031	safe	0.203283	0.108626	0.21268
211032	safe	-0.0909883	0.0291774	-0.095594
211033	safe	0	-0.0806185	-0.0261375
211034	safe	-0.0564918	-0.123831	0.0780286
211035	safe	-0.0918926	0.0459033	-0.056332
211036	safe	0.159547	0.0277832	-0.0613781
211037	safe	-0.132989	-0.331711	0.131064
211038	safe	0.201852	0.0313524	-0.123035
211039	safe	0	-0.106013	0
211040	safe	-0.127298	-0.118457	0.0577673
211041	safe	-0.259915	0.0337707	0.0206098
211042	safe	0.0501245	-0.288214	-0.13721
211043	safe	-0.108303	0.00937319	0.0288655
211044	safe	-0.229569	-0.324681	0.214103
211045	safe	0.0402959	-0.185149	0.103469
211046	safe	-0.0560364	-0.00669465	0.111111
211047	safe	-0.0099478	-0.328332	0.321602
211048	safe	0.0651797	-0.194082	0.00956966
211049	safe	-0.427408	-0.0359668	0.234203
211050	safe	-0.20868	0.00790478	-0.0589209
211051	safe	0.477603	-0.226751	-0.13606
211052	safe	0.140046	0.358732	0.0295216
211053	safe	-0.23107	0.0543724	0.0433596
211054	safe	0.291682	-0.153088	0
211055	safe	0	0	0
211056	safe	-0.0734541	-0.244582	-0.102502
211057	safe	0.227965	-0.240549	-0.079565
211058	safe	0	0	0
211059	safe	0.0600451	-0.0972369	0.0688861
211060	safe	0.121116	0.306331	-0.212309
211061	safe	0.22671	0.111304	0.00183666
211062	safe	0.236791	0.0211949	-0.120657
211063	safe	-0.0142631	-0.0804535	-0.150156
211064	safe	-0.225851	0.152079	-0.14132
211065	safe	0.34809	0.130341	0.245413
211066	safe	-0.0286976	-0.0756691	0.0431077
211067	safe	0.427418	0.026834	-0.137109
211068	safe	-0.0304699	-0.0195804	-0.063343
211069	safe	0.139323	0.174631	-0.0489872
211070	safe	0	0.031184	0.130584
211071	safe	-0.155257	-0.136258	0.190132
211072	safe	0.0944179	0.205972	0.093436
211073	safe	-0.00981791	-0.0915572	0.218443
211074	safe	0.169217	0.0897371	-0.0516878
211075	safe	-0.542927	0.249653	-0.142129
211076	safe	0.40769	-0.0790041	0.16464
211077	safe	-0.325583	0.0680447	-0.0203129
211078	safe	0.170887	0.0450564	0
211079	safe	-0.158828	0.0603793	0.113149
211080	safe	0.473899	0.183753	-0.105489
211081	safe	-0.122059	-0.215377	-0.112246
211082	safe	-0.0629421	-0.119373	0.0149386
211083	safe	-0.13489	0.0411732	0.151355
211084	safe	0.137788	-0.178871	-0.0796826
211085	safe	0.0484994	0.0650338	0.0695426
211086	safe	-0.0435828	0.329387	-0.0166147
211087	safe	-0.589613	-0.152603	-0.0882272
211088	safe	-0.00244318	0.064653	0.021813
211089	safe	0.125696	0.107016	-0.146508
211090	safe	0.0163944	0.0385532	0.0732669
211091	safe	-0.0476697	0.282822	0.195433
211092	safe	0	0	0
211093	safe	0.302586	-0.0821186	-0.0789556
211094	safe	0.155336	0.0824714	0.0245235
211095	safe	-0.24687	0.00258064	0.258268
211096	safe	-0.024202	0.0640142	0.179198
211097	safe	-0.0658085	-0.0143553	0.0497504
211098	safe	0	0	0
211099	safe	0.157224	-0.132033	-0.0692941
211100	safe	-0.110227	0.218227	0.0484623
211101	safe	-0.039115	0.00797199	-0.107933
211102	safe	0.375227	0.206098	0.00413577
211103	safe	-0.103014	0.0198736	-0.0461776
211104	safe	0.199676	-0.188114	-0.00955996
211105	safe	0.366575	-0.228258	-0.450567
211106	safe	0	0	0
211107	safe	0.406164	0.160503	-0.288936
211108	safe	0.165667	-0.319712	0.236728
211109	safe	0.317118	0.00998409	-0.0420178
211110	safe	0.401697	0.0475966	0.322646
211111	safe	0.261662	0.00685367	0.262863
211112	safe	0.0900753	-0.112841	-0.0364061
211113	safe	0.188865	0.125374	-0.0589475
211114	safe	0.366582	0.0240422	0.03482
211115	safe	0.320183	0.132593	0.204322
211116	safe	-0.0511576	-0.0703893	-0.0166147
211117	safe	0.014456	-0.0143553	-0.0654353
211118	safe	0	0.0250288	0.0801163
211119	safe	-0.0903216	0.0255468	0.100076
211120	safe	-1.00886	0	0.0462948
211121	safe	0.461213	-0.213366	0.049204
211122	safe	-0.220175	0.104569	-0.0502218
211123	safe	-0.0507284	-0.131746	0.197417
211124	safe	-0.108312	-0.0761833	-0.030152
211125	safe	0.166805	-0.147899	-0.140405
211126	safe	-0.0212707	-0.316272	-0.079397
211127	safe	-0.112888	-0.114078	-0.0700838
211128	safe	-0.0922952	0.109051	-0.0787969
211129	safe	0	-0.205929	-0.143759
211130	safe	-0.040919	0.0236882	0.319935
211131	safe	0.298804	0.00391505	-0.107123
211132	safe	0.297194	0	-0.0490465
211133	safe	0.241465	-0.043101	0.202675
211134	safe	0.132302	0.0093605	0.0503695
211135	safe	0.365303	0.0382872	-0.0620363
211136	safe	-0.0338336	0.132593	-0.0946847
211137	safe	0.231728	0.0277076	0.0691145
211138	safe	-0.0317066	0.149504	-0.0310957
211139	safe	-0.372386	-0.0747545	0.158201
211140	safe	0.218876	0.0302002	-0.155241
211141	safe	-0.0207474	0.155269	-0.0304703
211142	safe	0	0	0
211143	safe	0.0908916	-0.0493277	0
211144	safe	-0.0416486	-0.119533	0.0395026
211145	safe	-0.0563484	-0.135151	-0.0923694
211146	safe	0	0	0
211147	safe	0	0	0
211148	safe	-0.345416	-0.0898663	-0.203246
211149	safe	0.238855	0.0710989	-0.165446
211150	safe	-0.629891	-0.137372	-0.0382372
211151	safe	-0.0407655	-0.267342	0.106153
211152	safe	0	0	0
211153	safe	0.110486	0.138952	0.0397722
211154	safe	0.294649	-0.145378	-0.160565
211155	safe	0.029811	-0.135279	-0.0897374
211156	safe	-0.167785	0.0685769	-0.331978
211157	safe	-0.1004	-0.0629207	-0.0166147
211158	safe	0.252523	0.0227019	-0.101086
211159	safe	-0.527196	-0.287879	-0.0166147
211160	safe	0	0	0
211161	safe	0.0061261	0.330154	-0.337946
211162	safe	0.375352	0.0632926	-0.0166147
211163	safe	-0.148655	0.00994993	0.136796
211164	safe	-0.332429	0.309409	0.127694
211165	safe	0	0.0298559	0.0219564
211166	safe	-0.041243	-0.195279	0.106669
211167	safe	-0.46877	-0.0697811	0.108244
211168	safe	0.317086	-0.128452	-0.0546889
211169	safe	-0.00946221	0.0360148	-0.165917
211170	safe	-0.054209	-0.100305	-0.0894162
211171	safe	-0.0364061	0.239415	0.157431
211172	safe	0.273908	0.104578	0.225776
211173	safe	0.413774	-0.0698893	-0.0795117
211174	safe	-0.106903	0.0588937	0
211175	safe	0.231118	0.010319	0.433411
211176	safe	0.0263263	0.134943	-0.0579754
211177	safe	-0.193917	-0.18452	0.042583
211178	safe	-0.206283	-0.211021	-0.641872
211179	safe	0.230258	-0.0785719	0.131937
211180	safe	-0.361111	-0.0528167	-0.061103
211181	safe	-1.79382	-0.109511	0.288764
211182	safe	-0.0273167	0.112413	-0.200833
211183	safe	0.412632	0.0732743	0.178183
211184	safe	0	0	0
211185	safe	0.514757	0	0
211186	safe	-0.0867234	-0.0214827	-0.00656105
211187	safe	0.518495	0.113277	-0.0166147
211188	safe	-0.0715533	0.104062	-0.215877
211189	safe	0.362384	-0.0809354	0.0532869
211190	safe	0.316146	0.240197	0.201799
211191	safe	0	0	0
211192	safe	0.0332699	-0.116106	0.0608196
211193	safe	-0.0546001	-0.169394	-0.0809286
211194	safe	0.462791	0.213	-0.220184
211195	safe	-0.299593	-0.0945956	-0.179436
211196	safe	-0.0568425	0.0354809	0.111133
211197	safe	0.0175046	-0.189988	-0.324736
211198	safe	0.314455	0.0786864	-0.0824946
211199	safe	-0.613783	-0.107259	0.0566404
211200	safe	0.21159	0.0640708	0.0838612
211201	safe	0.1889	0.0490794	0.0400007
211202	safe	-0.0639454	0.0528594	-0.10824
211203	safe	0.310647	-0.134308	-0.0897285
211204	safe	0.168398	-0.345927	0.166793
211205	safe	-0.102433	0.161257	0.0749789
211206	safe	0.139843	0.0240232	-0.348129
211207	safe	0	0.0291584	0.0632486
211208	safe	0.21877	0.014273	-0.348879
211209	safe	-0.118566	0.107312	0.124614
211210	safe	-0.0195036	-0.49257	0.0209541
211211	safe	-0.0645555	0.0103836	0.428191
211212	safe	-0.00253081	0.0118526	-0.141015
211213	safe	-0.105498	0.186189	-0.248013
211214	safe	-0.249212	0.0193907	-0.0604263
211215	safe	0.151211	-0.423971	-0.0892918
211216	safe	-0.0934914	-0.211528	0.249962
211217	safe	-0.29295	-0.186872	0.207297
211218	safe	-0.116169	-0.200783	-0.0342342
211219	safe	0.198153	-0.124634	-0.244097
211220	safe	0.0428456	0.0351101	-0.0396706
211221	safe	-0.412424	-0.122399	-0.149775
211222	safe	-0.171855	0.181374	-0.10158
211223	safe	-0.104173	-0.0497165	0.0229828
211224	safe	0.215995	-0.143058	-0.120777
211225	safe	0.257337	-0.0199388	-0.0506016
211226	safe	0.0375688	-0.0325905	0.0497504
211227	safe	0.187741	0.0714299	0.298603
211228	safe	0.0931094	-0.065095	0.0261543
211229	safe	0.113957	-0.284148	0.0158509
211230	safe	0.261418	-0.474769	-0.306366
211231	safe	0.226576	0.12536	-0.163715
211232	safe	-0.0821285	0.152079	0.266602
211233	safe	0.227412	0.190096	-0.165357
211234	safe	-0.179789	0.045286	0.080825
211235	safe	-0.0421576	0.0207314	0.0612063
211236	safe	0.179323	-0.582757	-0.0931529
211237	safe	0.1414	-0.263034	0.0393473
211238	safe	0.222416	-0.196988	0.215374
211239	safe	-0.0239059	-0.0895853	0.00463607
211240	safe	-0.0367812	-0.0799686	-0.114174
211241	safe	0.117494	0.152003	0
211242	safe	-0.017771	0.109378	0.192411
211243	safe	-0.275741	0.0292058	0.142895
211244	safe	0	0	0
211245	safe	0.309765	-0.127536	0.0956874
211246	safe	0.147361	0.0256604	0.165754
211247	safe	0.295137	-0.0596475	0.261243
211248	safe	0.0617142	-0.127731	0.228052
211249	safe	0.231203	0.101961	0.100801
211250	safe	0.0371513	0.0702387	-0.125067
211251	safe	0.10364	-0.265538	-0.116701
211252	safe	-0.362338	0.119916	-0.0295644
211253	safe	-0.0818415	0.06228	0.0110552
211254	safe	0.310703	-0.0202206	0.007822
211255	safe	-0.10011	0.0565549	-0.100126
211256	safe	0.323161	-0.183556	0.132179
211257	safe	-0.259915	-0.0213737	0.336825
211258	safe	0.399256	-0.0692627	-0.0697472
211259	safe	0.154934	0.0583165	-0.0740129
211260	safe	-0.0169193	-0.0888629	0.140251
211261	safe	0.449456	-0.0713943	-0.163647
211262	safe	-0.314753	-0.0699155	0.118146
211263	safe	-0.867166	0.101071	-0.00067317
211264	safe	-0.257706	0.0251614	0.477621
211265	safe	-0.0061002	0.0400157	0.167726
211266	safe	0	0	0
211267	safe	-0.623132	-0.0375875	0.355235
211268	safe	0.158358	0.00869096	0.0804602
211269	safe	-0.0524238	0.0444404	-0.127172
211270	safe	-0.440487	-0.0840643	0.0404464
211271	safe	-0.18372	-0.0498788	-0.148846
211272	safe	-0.110423	-0.117357	-0.24044
211273	safe	0.363482	0.0145409	-0.222481
211274	safe	0.232656	0.0501235	0.101203
211275	safe	-0.118839	-0.23471	0.0911857
211276	safe	-0.406071	-0.289756	-0.213377
211277	safe	0.0931094	0.0215708	0.632855
211278	safe	-0.0304283	0.226668	-0.0608226
211279	safe	0.212626	-0.175155	-0.0652259
211280	safe	-1.60171e-16	0.0202432	-0.156086
211281	safe	0.229571	0.242169	-0.0309678
211282	safe	0.171784	-0.10972	0
211283	safe	-0.161888	0.0954587	-0.159851
211284	safe	0.00793286	-0.00777735	-0.278089
211285	safe	0.0513405	-0.108312	-0.126972
211286	safe	0.295664	0.0352829	0.0397722
211287	safe	0.132892	0.260882	0.157017
211288	safe	-0.0245328	0.0130562	-0.165005
211289	safe	-0.000554416	0.0384704	-0.0166147
211290	safe	-0.0339539	0	-0.0864464
211291	safe	0.183096	0.167936	0.101024
211292	safe	-0.251851	-0.0291704	0.0484014
211293	safe	-0.0902026	-0.1839	0.0686929
211294	safe	0.378585	-0.070494	-0.310588
211295	safe	0.322211	-0.109674	0.0902054
211296	safe	0.268557	0.274449	-0.145383
211297	safe	0.155127	-1.60171e-16	-0.0166147
211298	safe	-0.00366321	-0.272636	0.139506
211299	safe	-0.0347133	0.253838	0.119399
159704	TSPAN6	-0.0454329	0.0075846	-0.113946
159705	TSPAN6	0.35945	0.0776399	-0.197991
159706	TSPAN6	-0.248725	0.298008	-0.196974
159707	TSPAN6	-0.142041	-0.173035	0.313895
159708	TSPAN6	-0.0303551	-0.32269	-0.0485958
159709	TSPAN6	-0.00253548	-0.0100603	-0.120106
159710	TSPAN6	0.0629458	-0.182798	-0.119707
159711	TSPAN6	-0.218249	0.482094	0.122675
159712	TSPAN6	-0.285232	0.0697684	-0.0825771
159713	TSPAN6	0.0646264	0.0414158	0.263117
134093	TNMD	-0.0328853	-0.461222	-0.0787499
134094	TNMD	-0.086039	-0.119973	-0.0550492
134095	TNMD	-0.0364355	-0.129149	0.122405
134096	TNMD	0.0048988	-0.331948	-0.151176
134097	TNMD	0.133181	-0.262517	-0.0490056
134098	TNMD	0.281071	-0.113115	-0.0592438
134099	TNMD	0.100547	-0.0119446	0.134736
134100	TNMD	0.237091	0.113911	-0.124449
134101	TNMD	0.155714	-0.143493	-0.164018
134102	TNMD	-0.354145	0.0543576	-0.142524
44683	DPM1	-0.309558	0.0952679	0.0802698
44684	DPM1	0.19029	0.0102386	0.142095
44685	DPM1	-0.0432294	-0.556723	-0.333991
44686	DPM1	-0.092622	-0.21709	-0.0882071
44687	DPM1	0.0751513	-0.182271	-0.258825
44688	DPM1	-0.0724233	-0.313263	-0.401776
44689	DPM1	-0.0391039	-0.179361	-0.0387875
44690	DPM1	-0.416072	-0.258818	-0.02493
44691	DPM1	0.0114915	0.258314	0.0927943
44692	DPM1	-0.114338	-0.120616	-0.0790382
58566	SCYL3	-1.60171e-16	0.110611	0.0548676
58567	SCYL3	-0.00755602	0.252696	0.129784
58568	SCYL3	0.0696442	0.0183283	0.327344
58569	SCYL3	0.157809	-0.314347	0.0101641
58570	SCYL3	0.178684	0.159861	-0.192417
58571	SCYL3	-0.159622	0.078684	-0.0475978
58572	SCYL3	-0.0574607	-0.254113	0.105386
58573	SCYL3	0.089815	0.010165	-0.0790909
58574	SCYL3	-0.10408	0.0373797	-0.268651
58575	SCYL3	0.135875	-0.0521421	-0.115718
177304	C1orf112	-0.0566173	-0.2766	-0.187234
177305	C1orf112	0.206617	0.0366717	-0.0166147
177306	C1orf112	-0.238587	-0.235522	0.0319339
177307	C1orf112	0.320115	-0.296783	-0.152014
177308	C1orf112	0.165394	-0.239003	0.0663889
177309	C1orf112	0	0	0
177310	C1orf112	-0.145519	-0.090712	-0.155134
177311	C1orf112	0.267515	-0.040642	-0.0800154
177312	C1orf112	0.0967207	-0.111568	-0.155273
177313	C1orf112	-0.0621049	-0.15886	-0.0751559
141814	FGR	0.375235	-0.290676	0.0489251
141815	FGR	0.129818	-0.159695	-0.103684
141816	FGR	0.0490213	0.0693337	-0.0992995
141817	FGR	0.157718	0.0452773	-0.0967627
141818	FGR	-0.293218	0.107457	-0.0868683
141819	FGR	-0.194298	0.0292215	0.105908
141820	FGR	0.0638945	0.000464312	-0.111825
141821	FGR	0.107714	-0.201062	0.0694239
141822	FGR	0.14909	-0.196089	0.0127208
141823	FGR	-0.126643	0.102861	0.0202296
126972	CFH	0.152381	0.0728102	-0.18038
126973	CFH	0.291542	0.14676	0.0738164
126974	CFH	-0.0307071	0.00764708	0.122065
126975	CFH	-0.481637	-0.153344	-0.0996463
126976	CFH	-0.111122	-0.136219	0.170548
126977	CFH	0.220141	0.0168738	-0.0166147
126978	CFH	0.15105	0.0435477	0.00629453
126979	CFH	0.269001	-0.18586	0.118337
126980	CFH	-0.155563	-0.0601541	0.248849
126981	CFH	0.228307	-0.263869	0.194114
58526	FUCA2	0.158927	-0.312068	0.0805421
58527	FUCA2	-0.00316236	0.0236577	0.264753
58528	FUCA2	0.108963	0.0658758	-0.0486766
58529	FUCA2	-0.241719	0.131762	0.151359
58530	FUCA2	-0.489082	0.0312934	-0.140087
58531	FUCA2	0.0935604	0.0168867	0.210968
58532	FUCA2	0.215817	0.21481	-0.208786
58533	FUCA2	0.150441	0.00668297	0.131804
58534	FUCA2	0.163854	-0.601635	0.495641
58535	FUCA2	0.161034	0	0.147447
142683	GCLC	-0.195069	-0.785303	-0.0644455
142684	GCLC	-0.0802545	-0.84282	-0.183299
142685	GCLC	-0.0428087	-0.329803	-0.286351
142686	GCLC	0.0950343	-0.573743	-0.201131
142687	GCLC	-0.31648	-0.597057	-0.101231
142688	GCLC	-0.10235	-0.450417	-0.107899
142689	GCLC	-0.259915	-0.197708	-0.0627918
142690	GCLC	-0.0982022	-0.192126	-0.172871
142691	GCLC	-0.0508645	-1.62019	-0.332983
142692	GCLC	0.0307578	-0.543352	-0.050403
161121	NFYA	0	-0.0347301	-0.251799
161122	NFYA	-0.0345218	0.302811	-0.0711036
161123	NFYA	-0.425413	-0.0894396	-0.329489
161124	NFYA	-0.386544	-0.307166	-0.103214
161125	NFYA	-0.00526376	-0.144369	-0.19891
161126	NFYA	-0.198134	0.144332	-0.081089
161127	NFYA	-0.195587	-0.00101921	-0.010012
161128	NFYA	-0.0601512	0	-0.174032
161129	NFYA	-0.383041	-0.196354	-0.227612
161130	NFYA	0.212658	0.0240422	0.190132
195501	STPG1	-0.0378633	0.0778659	0.190552
195502	STPG1	-0.0304857	0.315129	-0.230683
195503	STPG1	0.141172	0.107725	0.0395026
195504	STPG1	0.115149	-0.114611	0.0792341
195505	STPG1	-0.357904	0.0297345	0.00403855
195506	STPG1	0.0408482	-0.0954423	-0.00739618
195507	STPG1	-0.0715533	0.0340962	-0.046651
195508	STPG1	0.0899585	0.0762577	0.331572
195509	STPG1	-0.101491	-0.0937533	-0.130449
195510	STPG1	-0.170994	-0.065095	-0.0382508
34524	NIPAL3	-0.107172	0.0400632	-0.0304211
34525	NIPAL3	-0.188827	-0.323052	0.130476
34526	NIPAL3	-0.0930938	-0.0828374	0.397023
34527	NIPAL3	0.252804	0.0217568	-0.0804736
34528	NIPAL3	0.167951	-0.121047	-0.0311872
34529	NIPAL3	0.00845662	0.0255911	-0.179247
34530	NIPAL3	-0.304114	-0.0708566	0.0061523
34531	NIPAL3	-0.0980742	0.0195139	0.179551
34532	NIPAL3	-0.150371	0.0627118	-0.154157
34533	NIPAL3	-0.0639587	-0.125306	0.00317519
116483	LAS1L	0.27076	0.0735973	0
116484	LAS1L	-0.0556519	0.045835	-0.108056
116485	LAS1L	0.105933	0.0855595	0.0305713
116486	LAS1L	0	0	0
116487	LAS1L	0.11759	0	0
116488	LAS1L	0.208019	0	0
116489	LAS1L	0	0	0
116490	LAS1L	0	0.050937	0
116491	LAS1L	0.236357	0.0314969	0
116492	LAS1L	0	0.0349954	0
23299	ENPP4	0.228289	0.0379951	-0.0166147
23300	ENPP4	-0.0127221	-0.216435	0.0217516
23301	ENPP4	0.290196	-0.0902085	-0.277192
23302	ENPP4	0.103626	-0.16484	-0.00751251
23303	ENPP4	-0.00290978	-0.298602	0.107561
23304	ENPP4	-0.766377	0.0708429	0.0593644
23305	ENPP4	-0.259759	0.107274	0.0711015
23306	ENPP4	0.090938	-0.159941	-0.0123274
23307	ENPP4	-0.0669317	-0.245012	0.0403678
23308	ENPP4	0.380063	0.0281405	-0.0853783
62155	SEMA3F	0.43614	-0.233575	0.00448344
62156	SEMA3F	-0.00515742	-0.0897086	0.00038274
62157	SEMA3F	-0.00912653	0.0512722	-0.126924
62158	SEMA3F	-0.0729732	0.108596	-0.145335
62159	SEMA3F	0.165758	-0.100503	0.108741
62160	SEMA3F	0.210665	0.106546	-0.00474061
62161	SEMA3F	-0.152003	-0.283793	0
62162	SEMA3F	0.338746	0.226615	-0.0597842
62163	SEMA3F	0.13743	-0.318311	0.182998
62164	SEMA3F	-0.232892	0.0814102	-0.0257169
12485	CFTR	0.209485	-0.0971297	-0.0248041
12486	CFTR	0.406428	0.125041	-0.208434
12487	CFTR	0.0771505	-0.0516016	-0.0604628
12488	CFTR	-0.199673	0.204985	0.586049
12489	CFTR	-0.169288	-0.0727305	0.0196136
12490	CFTR	0.195126	0.00702857	-0.108285
12491	CFTR	0.35288	-0.297115	0.0567454
12492	CFTR	0.258573	0.223425	0.168171
12493	CFTR	-0.0297552	-0.0175057	0.0494684
12494	CFTR	-0.162227	0.0142552	0.0484674
12535	ANKIB1	0.213065	-0.0406554	-0.11143
12536	ANKIB1	-0.244295	0.0703893	0.271263
12537	ANKIB1	0.139901	0.0976327	0.0307078
12538	ANKIB1	0.31618	-0.107949	-0.294672
12539	ANKIB1	0	0	0
12540	ANKIB1	0.248236	0.0212713	-0.117176
12541	ANKIB1	0.146303	-0.16782	-0.0602628
12542	ANKIB1	-0.235249	0.132206	0.0555838
12543	ANKIB1	-0.218644	0.17212	-0.0298265
12544	ANKIB1	-0.0168799	-0.317856	0.0436515
116090	CYP51A1	-0.482582	0.0298056	-0.0393552
116091	CYP51A1	-0.0534758	-0.129608	0.0666783
116092	CYP51A1	-0.0507559	-0.108577	0.0385518
116093	CYP51A1	-0.187988	0.118732	0.0397929
116094	CYP51A1	0.186604	-0.0444573	0.00251602
116095	CYP51A1	-0.0158072	0.0213372	-0.0344266
116096	CYP51A1	0	0	0.218422
116097	CYP51A1	0.363094	0.0196325	-0.289458
116098	CYP51A1	-0.030774	0.0819193	-0.191355
116099	CYP51A1	-0.106088	0.103818	0.170877
116100	KRIT1	-0.0795962	-0.128503	0.20746
116101	KRIT1	-2.58258	-0.903287	0.149379
116102	KRIT1	0.112741	-0.319941	-0.193756
116103	KRIT1	-0.0615161	-0.711217	0.0756956
116104	KRIT1	-0.316705	-0.668684	0.132089
116105	KRIT1	-0.333941	-0.187738	-0.10529
116106	KRIT1	-0.207703	-0.129571	0.190551
116107	KRIT1	0.406988	-0.231607	-0.185758
116108	KRIT1	-0.0954072	-0.525504	0.117567
116109	KRIT1	0	-0.127118	0.131854
46131	RAD52	-0.0325111	0.0198996	-0.0538209
46132	RAD52	0.20949	0.0510827	-0.0386184
46133	RAD52	-0.224287	-0.203328	0.078267
46134	RAD52	-0.0678657	-0.122267	-0.0166147
46135	RAD52	0.186942	0.0801617	0.600161
46136	RAD52	-0.17354	-0.108849	-0.0939479
46137	RAD52	-0.0200335	-0.211715	-0.0402278
46138	RAD52	-0.337854	0.0226396	-0.0482039
46139	RAD52	0.301515	0.00322545	0.00403855
46140	RAD52	0.0626315	-0.090009	-0.039502
122069	BAD	-0.509318	-0.145489	0.0501208
122070	BAD	-0.201069	-0.0660696	-0.0096953
122071	BAD	-0.250229	-0.168047	-0.0634077
122072	BAD	0.380053	0.0824714	-0.177051
122073	BAD	-0.349452	-0.204258	-0.104155
122074	BAD	0.584335	0.0190375	-0.0166147
122075	BAD	-0.0729055	-0.231845	-0.199505
122076	BAD	-0.0199231	-0.120688	-0.231539
122077	BAD	-0.0370187	-0.242381	0.348175
122078	BAD	-0.550974	0.00361795	0.0130182
128000	LAP3	-0.442835	-0.112118	-0.44696
128001	LAP3	-0.105638	0.249604	-1.11054
128002	LAP3	0.193402	-0.165311	-0.401527
128003	LAP3	-0.0253569	0.460967	-0.739571
128004	LAP3	0.357886	0.126995	-0.521353
128005	LAP3	0.187763	0.0191015	-0.629695
128006	LAP3	0.125091	0.00906308	-0.640352
128007	LAP3	0.158028	-0.359827	-0.578499
128008	LAP3	-0.103023	0	-0.569791
128009	LAP3	-0.0732185	-0.0178772	-0.684957
3559	CD99	-0.0153829	-0.108862	0.161236
3560	CD99	0.209815	-0.233899	-0.266484
3561	CD99	-0.00819913	-0.256442	0.0296865
3562	CD99	0.272516	-0.139512	0.0571123
3563	CD99	-0.000173497	-0.341256	-0.255993
3564	CD99	0.264403	-0.134308	0.198178
3565	CD99	-0.375885	0.0209596	0.0692381
3566	CD99	0.180947	-0.0811145	-0.0817388
3567	CD99	-0.519574	-0.427862	-0.46256
3568	CD99	0.261878	-0.10012	-0.061831
3549	HS3ST1	0.142573	-0.201065	-0.132524
3550	HS3ST1	0.0525389	-0.0223755	0.0507729
3551	HS3ST1	-0.342055	0	-0.0101658
3552	HS3ST1	0.202483	-0.0971424	-0.0652517
3553	HS3ST1	0.0638361	-0.24641	-0.0769832
3554	HS3ST1	-0.39758	-0.0634953	-0.250661
3555	HS3ST1	-0.164173	-0.220163	0.00482219
3556	HS3ST1	0.082078	0.192164	0.100076
3557	HS3ST1	0.448725	-0.0529286	0.0900247
3558	HS3ST1	-0.150824	0.205921	-0.149444
147460	AOC1	-0.363585	0.00428736	0.133063
147461	AOC1	-0.0525144	-0.142766	-0.0802166
147462	AOC1	0.457089	0.0639723	-0.31911
147463	AOC1	0.133097	0.0385066	-0.121531
147464	AOC1	0.169388	0.0309809	-0.396107
147465	AOC1	0.162743	-0.139062	0.0100467
147466	AOC1	-0.0846522	-0.0687704	0.214713
147467	AOC1	0.301286	-0.0481219	0.025196
147468	AOC1	0.393342	0.0409648	0.429003
147469	AOC1	0.262752	0.162458	0.0499735
155724	WNT16	0.239401	-0.0884873	0.11761
155725	WNT16	0.0781179	-0.242174	-0.24983
155726	WNT16	0.211771	-0.121986	-0.134158
155727	WNT16	0.502698	0.294159	0.606718
155728	WNT16	-0.133754	-0.130015	-0.135999
155729	WNT16	-0.473791	-0.0875645	0.125022
155730	WNT16	0.289371	0.120381	-0.104069
155731	WNT16	0.00935386	-0.111422	-0.133408
155732	WNT16	0.146225	-0.0727468	0.040292
155733	WNT16	0.102322	0.130705	0.0683298
155714	HECW1	0.134364	-0.136599	-0.00280891
155715	HECW1	-0.0163394	-0.0061261	0.154787
155716	HECW1	-0.048801	0.00965478	0.0711021
155717	HECW1	0.126913	0.0829467	0.110744
155718	HECW1	0	-0.359615	0.307071
155719	HECW1	0.429508	-0.265638	-0.0670248
155720	HECW1	-0.0560391	-0.138527	-0.082597
155721	HECW1	0.214611	-0.0610344	-0.171332
155722	HECW1	0.0048988	0.0198205	-0.0618096
155723	HECW1	-0.310105	-0.11079	-0.200831
100145	MAD1L1	0.416384	-0.067908	0.1194
100146	MAD1L1	0.218876	-0.356904	-0.347474
100147	MAD1L1	0.0551416	-0.153536	-0.158752
100148	MAD1L1	0.163596	-0.230775	-0.15051
100149	MAD1L1	-0.374814	-0.261009	-0.0479991
100150	MAD1L1	0.24343	-0.100184	-0.0734598
100151	MAD1L1	0.229249	-0.191537	-0.0970902
100152	MAD1L1	-0.00240619	0.0216951	-0.222481
100153	MAD1L1	-0.00862218	-0.310463	0.238366
100154	MAD1L1	-0.259915	-0.120499	-0.100126
201639	LASP1	0.235172	-0.692629	0.0580268
201640	LASP1	-0.0091503	0.00478393	0.0621962
201641	LASP1	0.0169548	-0.177411	-0.161311
201642	LASP1	-0.106939	-0.0403304	0.260949
201643	LASP1	0.215294	-0.142539	-0.0313235
201644	LASP1	0.35431	0.15075	0.20071
201645	LASP1	0.0693905	0.102715	0.230537
201646	LASP1	0.0260663	-0.00927781	-0.00613758
201647	LASP1	-0.0345214	0.0189945	-0.180837
201648	LASP1	-0.357379	-0.156565	0.266575
107554	SNX11	0.160675	-0.358399	0.0495869
107555	SNX11	-0.544801	0.133972	-0.285538
107556	SNX11	-0.279955	-0.126512	-0.119229
107557	SNX11	-0.0395531	-0.276937	0.102327
107558	SNX11	-0.340341	0.0451029	-0.0166147
107559	SNX11	0	0	0
107560	SNX11	0.141835	-0.182054	0.0678229
107561	SNX11	-0.348365	-0.213934	0.00718701
107562	SNX11	-0.110245	-0.419051	-0.127083
107563	SNX11	0.267985	0.0292943	0.0591784
144968	TMEM176A	0.159444	-0.103279	-0.206433
144969	TMEM176A	-0.379168	-0.235373	0.114951
144970	TMEM176A	0.0341766	-0.245012	-0.184066
144971	TMEM176A	-0.0676625	0.0204641	-0.0166147
144972	TMEM176A	0.207326	0.0144729	-0.0626017
144973	TMEM176A	0.337472	0.0843239	0.142547
144974	TMEM176A	-0.0708271	0.0658522	-0.126389
144975	TMEM176A	-0.244351	-0.368578	-0.143425
144976	TMEM176A	-0.143335	-0.193924	-0.219238
144977	TMEM176A	0.177366	-0.0790021	0.137596
18570	M6PR	0.257976	-0.211715	-0.240744
18571	M6PR	-0.0628082	0.171858	-0.147525
18572	M6PR	0.0061261	0.0172093	-0.169086
18573	M6PR	-0.0207721	0.122578	0.0707738
18574	M6PR	-0.41861	-0.378997	-0.111822
18575	M6PR	-0.138245	0.159099	0.268829
18576	M6PR	0.0299171	-0.0194175	0.389074
18577	M6PR	-0.113181	-0.160673	-0.118559
18578	M6PR	-0.291258	0	-0.320523
18579	M6PR	-0.060011	0.156433	-0.0244073
61186	KLHL13	-0.114895	-0.205782	-0.131424
61187	KLHL13	0.0558751	-0.0572202	-0.40696
61188	KLHL13	-0.266806	-0.070417	-0.0798381
61189	KLHL13	0.245471	0.0142561	0.0674209
61190	KLHL13	0.111499	0.020719	0.219752
61191	KLHL13	0.0532414	0.045189	-0.219808
61192	KLHL13	-0.014959	-0.0824808	0.191984
61193	KLHL13	-0.717499	-0.0722395	-0.0593096
61194	KLHL13	0.120329	0.0322188	-0.0594839
61195	KLHL13	-0.27811	-0.223423	0.35826
19115	CYP26B1	-0.0720075	-0.141848	-0.0439536
19116	CYP26B1	0	-0.0649118	0.137255
19117	CYP26B1	0.399571	-0.162489	-0.429672
19118	CYP26B1	0.392978	-0.116956	0.328443
19119	CYP26B1	0.227097	0.345387	-0.218038
19120	CYP26B1	0.173762	0.274388	-0.0366064
19121	CYP26B1	-0.36825	-0.0869903	0.261741
19122	CYP26B1	0.169476	0.188954	0.489858
19123	CYP26B1	0.197723	-0.070385	0.250348
19124	CYP26B1	0.109419	0.110424	-0.050153
173129	ICA1	0.0857299	-0.117276	-0.0166147
173130	ICA1	-0.227808	0.0401224	-0.0874973
173131	ICA1	0.340709	-0.0707068	-0.274028
173132	ICA1	0.12969	0.0254493	-0.00067317
173133	ICA1	-0.0334467	-0.0776612	0.0100467
173134	ICA1	-0.00429142	-0.0605178	-0.079893
173135	ICA1	-0.474125	-0.20114	0.141561
173136	ICA1	0.284936	-0.0703893	0.0152833
173137	ICA1	-0.110893	0.0514431	0.141393
173138	ICA1	-0.00663706	0.0596862	0.0515783
35705	DBNDD1	-0.0808311	0.0566819	-0.107429
35706	DBNDD1	0	0	0
35707	DBNDD1	-0.233515	-0.257112	0.245605
35708	DBNDD1	-0.356939	-0.232386	-0.287647
35709	DBNDD1	-0.0473693	0.0399897	-0.106395
35710	DBNDD1	-0.02725	-0.118644	0.221846
35711	DBNDD1	-0.0794919	0.026614	-0.147317
35712	DBNDD1	-0.104985	0.0414199	-0.0407193
35713	DBNDD1	0.220488	0.0807907	-0.311653
35714	DBNDD1	0.417135	-0.251168	-0.0867704
136599	ALS2	-0.0375407	0.0523508	0.119927
136600	ALS2	0.217226	-0.107846	-0.130418
136601	ALS2	-0.11635	0.27934	-0.171682
136602	ALS2	0.122032	-0.440457	-0.118484
136603	ALS2	-0.00621707	-0.00705162	0.209225
136604	ALS2	-0.213117	-0.102952	-0.18384
136605	ALS2	-1.9247	-0.0806185	-0.106596
136606	ALS2	0.315506	0.0305996	-0.242451
136607	ALS2	-0.306609	0.00164785	-0.127656
136608	ALS2	-0.0367732	0.0377932	-0.0400369
57156	CASP10	0.148512	-0.120161	0.0924286
57157	CASP10	0.265592	0.041893	-0.128146
57158	CASP10	0.496217	-0.0534603	-0.249746
57159	CASP10	-0.957955	-0.0893513	-0.134361
57160	CASP10	0.231648	0	-0.296468
57161	CASP10	0	0	0
57162	CASP10	0.198772	0.133381	-0.266327
57163	CASP10	-0.216907	-0.194697	0.0959767
57164	CASP10	0.0122783	0.000882498	-0.121299
57165	CASP10	0.111125	-0.211558	-0.0390265
193592	CFLAR	0.346118	-0.0995053	-0.419938
193593	CFLAR	0.163655	0.042375	0
193594	CFLAR	0.110486	-0.153051	-0.238789
193595	CFLAR	0.254865	-0.191604	-0.115516
193596	CFLAR	0.109122	0	0
193597	CFLAR	-0.112944	-0.0783556	0
193598	CFLAR	0.173803	-0.0738202	-0.145004
193599	CFLAR	0.372826	-0.237531	-0.264669
193600	CFLAR	-0.046122	-0.149982	0
193601	CFLAR	-0.221099	-0.0971494	-0.218547
171528	TFPI	-0.0302522	-0.0355906	-0.0166147
171529	TFPI	-0.120404	-0.229108	-0.0801414
171530	TFPI	0.0885354	0.0559915	0.0176183
171531	TFPI	-0.0786805	0.0142073	0.104728
171532	TFPI	0.346912	-0.0893564	0.0465411
171533	TFPI	-0.00731099	0.385455	-0.0304581
171534	TFPI	-0.223304	0.218339	-0.120398
171535	TFPI	0.288964	-0.119379	0.120082
171536	TFPI	-0.0297155	0.0360498	-0.253869
171537	TFPI	0.150899	-0.317726	-0.19912
150953	NDUFAF7	0.242428	-0.114668	-0.226594
150954	NDUFAF7	-0.0277337	0.253144	-0.157885
150955	NDUFAF7	0.137865	-0.065095	-0.261208
150956	NDUFAF7	-0.108106	0.114861	-0.203526
150957	NDUFAF7	0	0.191765	-0.386611
150958	NDUFAF7	-0.215413	0.134208	-0.550714
150959	NDUFAF7	0.063121	0.1271	0.514479
150960	NDUFAF7	-0.0808107	0.244646	-0.25261
150961	NDUFAF7	-0.275629	0.0424589	-0.0823298
150962	NDUFAF7	0.183572	0.0314969	0
184200	RBM5	-0.649491	0.00746633	0.101203
184201	RBM5	-0.788663	-0.0693987	0.106288
184202	RBM5	-0.0474491	0.11055	-0.126444
184203	RBM5	-0.342847	-0.368473	-0.264222
184204	RBM5	-0.194165	0.0372893	-0.0791024
184205	RBM5	0.198794	0.0704972	-0.360614
184206	RBM5	0.181059	-0.301449	-0.21653
184207	RBM5	-0.074388	-0.190681	0.272134
184208	RBM5	-0.184424	-0.0495728	-0.0997799
184209	RBM5	-0.0594463	-0.0429531	-0.0596992
4476	MTMR7	-0.0300006	-0.0560807	0.362003
4477	MTMR7	0.350504	-0.092162	-0.0695294
4478	MTMR7	0.219128	0.0125608	-0.0998757
4479	MTMR7	-0.0639942	-0.0694883	-0.224402
4480	MTMR7	0.182819	-0.182769	0.114342
4481	MTMR7	0.0871641	-0.0119447	0.130489
4482	MTMR7	0.0622214	-0.268502	0.286068
4483	MTMR7	-0.0816841	-0.116239	-0.0307102
4484	MTMR7	-0.0747834	-0.0699891	-0.178328
4485	MTMR7	-0.00695986	0.0274562	-0.10777
4386	SLC7A2	0.0729098	-0.0619312	0.0695648
4387	SLC7A2	0.108075	0.310694	0.0666811
4388	SLC7A2	-0.236414	0.0104124	-0.266248
4389	SLC7A2	-0.0415612	-0.137747	-0.0302429
4390	SLC7A2	-0.0847832	-0.161989	-0.0774301
4391	SLC7A2	0.0717909	0.00559551	-0.131078
4392	SLC7A2	-0.114456	0.0395284	-0.0759489
4393	SLC7A2	-0.236003	-0.15187	-0.276086
4394	SLC7A2	0.0191615	-0.197376	-0.101187
4395	SLC7A2	0.170743	-0.395568	0.233966
134123	ARF5	-0.395428	-0.188737	0.233806
134124	ARF5	-0.150975	-0.426837	0.198909
134125	ARF5	-0.347377	-0.125728	0.176359
134126	ARF5	0.156125	-0.246578	-0.0911153
134127	ARF5	-0.0595124	-0.34244	-0.0575055
134128	ARF5	-0.0539949	0.0774237	0.0373576
134129	ARF5	-0.157711	0	0.213431
134130	ARF5	-0.0197908	0.000447972	-0.00612234
134131	ARF5	0.116254	-0.0923867	-0.0390682
134132	ARF5	0.149854	0.207754	0.19951
126712	SARM1	0.220611	-0.333941	-0.0714205
126713	SARM1	-0.247628	-0.231136	-0.145365
126714	SARM1	-0.362369	0.0720511	0.030808
126715	SARM1	-0.247122	0.0149771	0.131459
126716	SARM1	0	0.008431	0.246659
126717	SARM1	-0.565031	-0.015513	-0.0166147
126718	SARM1	-0.407637	-1.45067	0.0797069
126719	SARM1	0.151254	-0.0692368	0.00560076
126720	SARM1	0.16454	-0.114086	-0.058567
126721	SARM1	-0.0951033	0.111361	0.560256
71402	POLDIP2	0.160062	0.17192	-0.263055
71403	POLDIP2	0.311561	-0.10735	-0.0683442
71404	POLDIP2	0.172099	-0.00364778	-0.302154
71405	POLDIP2	0.0298241	0.185836	0.0530421
71406	POLDIP2	-0.0681096	0.24075	-0.165686
71407	POLDIP2	0	0.0330151	0.0391324
71408	POLDIP2	0.207207	0.00343629	-0.207311
71409	POLDIP2	0.0773689	0.212565	-0.0898191
71410	POLDIP2	0.409434	-0.00996889	0.133063
71411	POLDIP2	-0.143559	0.00993693	-0.132787
122549	PLXND1	0.130025	0.0392594	0.0808136
122550	PLXND1	-0.000376461	-0.335934	-0.290903
122551	PLXND1	0.161705	0.0231896	-0.0354492
122552	PLXND1	-0.15046	-0.0999294	0.0711595
122553	PLXND1	0.17348	0	0.0293001
122554	PLXND1	0.216998	-0.12864	-0.0520818
122555	PLXND1	-0.0494702	-0.139461	0.345195
122556	PLXND1	-0.0311772	0.0749621	-0.12817
122557	PLXND1	-0.0994409	0.0587402	0.0732906
122558	PLXND1	-0.00764088	-0.303637	-0.00196794
179245	AK2	-0.0477464	-0.217914	-0.0941144
179246	AK2	0.1299	-0.0536601	-0.0793478
179247	AK2	0	0	0
179248	AK2	-0.102542	-0.39118	-0.117328
179249	AK2	-0.811619	-2.3077	-0.533451
179250	AK2	0.221122	-0.321008	-0.0704898
179251	AK2	-0.159449	0.0393309	-0.375151
179252	AK2	-0.676921	-0.471877	-0.175504
179253	AK2	-0.159391	-1.47994	-0.458682
179254	AK2	0.195553	-0.301014	-0.0969476
72152	CD38	0.188959	0.0863852	0.408331
72153	CD38	0.363397	0.159933	0.141561
72154	CD38	0.46044	0.130961	-0.297365
72155	CD38	-0.0333058	-0.198289	-0.0402278
72156	CD38	-0.0485655	0.0297347	0.195261
72157	CD38	0.0825106	0.00662425	0.185143
72158	CD38	0.322128	-0.311146	0.196066
72159	CD38	-0.338182	-0.118299	0.064228
72160	CD38	0.15372	-0.0759381	-0.259465
72161	CD38	0.377196	0.0449568	-0.128536
4646	FKBP4	0.014906	0.0291705	0.287147
4647	FKBP4	0.198469	-0.0700727	0.0300508
4648	FKBP4	-0.295998	-0.0106472	0.507211
4649	FKBP4	-0.285203	0.019856	0.113415
4650	FKBP4	-0.0375624	-0.0517313	0.546349
4651	FKBP4	-0.125968	0.0712515	-0.0779132
4652	FKBP4	0	0.0649554	0
4653	FKBP4	0.438871	-0.0764736	-0.174679
4654	FKBP4	-0.127262	0.0149503	-0.103137
4655	FKBP4	0.173923	0.0201999	-0.244179
37714	KDM1A	-0.211517	-0.233594	-0.0166147
37715	KDM1A	-0.0529351	-0.12	-0.105141
37716	KDM1A	0.0511596	0.0842816	-0.0827441
37717	KDM1A	-0.3671	-0.357866	-0.570546
37718	KDM1A	-0.141358	0.0408059	-0.126444
37719	KDM1A	-0.613783	0.324716	-0.374851
37720	KDM1A	0.198687	0.443081	-0.306524
37721	KDM1A	-0.019935	0.126632	-0.0722208
37722	KDM1A	-0.357106	0.242103	-0.232428
37723	KDM1A	0.0383739	-0.175217	-0.360349
160544	RBM6	-0.0123921	-0.153246	-0.0906474
160545	RBM6	-0.142304	-0.172245	0.132863
160546	RBM6	-0.372386	0.0205953	0.132085
160547	RBM6	0.278972	0.0389191	0.11633
160548	RBM6	0.162521	-0.13247	0.0613654
160549	RBM6	0.183125	-0.147053	-0.321434
160550	RBM6	0.270125	-0.0295575	-0.0303766
160551	RBM6	-0.203677	-0.413213	-0.20729
160552	RBM6	0.265579	0.0179219	-0.170146
160553	RBM6	-0.965264	0	-0.123144
182772	CAMKK1	0.00203915	0.135946	-0.143008
182773	CAMKK1	-0.197662	-0.10682	-0.0815367
182774	CAMKK1	0.22832	0.17289	0.316603
182775	CAMKK1	-0.24682	-0.137423	-0.00150782
182776	CAMKK1	0.230819	0.124042	0.0845307
182777	CAMKK1	-0.0133866	0.247374	0.0515783
182778	CAMKK1	0.0578468	0.29778	0.165235
182779	CAMKK1	0.2688	-0.137069	-0.50761
182780	CAMKK1	0.286627	0.00203443	0.235521
182781	CAMKK1	0.00535892	0.184376	0.23845
6160	RECQL	-0.136272	-0.286006	0.292762
6161	RECQL	-0.118783	-0.0800467	-0.0693931
6162	RECQL	0.0518451	-0.199904	0.0905446
6163	RECQL	0.264405	0.0193576	0.0716697
6164	RECQL	-0.0508853	-0.0823376	-0.302681
6165	RECQL	-0.0920977	0.109411	-0.0380444
6166	RECQL	-0.101591	-0.283732	0.0786256
6167	RECQL	-0.282094	0.0182767	-0.205422
6168	RECQL	0.181804	-0.0108861	0.527921
6169	RECQL	-0.0693269	-0.176022	0.464808
187265	CCDC132	-0.177646	-0.270801	0.221145
187266	CCDC132	0.279519	-0.0596678	0.0301565
187267	CCDC132	0.438481	-0.133136	-0.10454
187268	CCDC132	-0.142204	0.0126603	-0.154751
187269	CCDC132	-0.321928	-0.35225	-0.106092
187270	CCDC132	0.256553	0.0208623	0.0549719
187271	CCDC132	0.350462	-0.0690418	-0.075015
187272	CCDC132	0.138654	-0.257018	-0.0972811
187273	CCDC132	0	-0.145938	0.0543134
187274	CCDC132	0.146009	-0.283	0.0801163
108071	HSPB6	0.206692	-0.188482	-0.0396336
108072	HSPB6	-0.106462	-0.0665879	0.274451
108073	HSPB6	0.168343	-0.0582852	-0.0290655
108074	HSPB6	0.100908	-0.108758	-0.0304211
108075	HSPB6	0.248228	0.0326662	0.137567
108076	HSPB6	-0.126595	0.161194	-0.0166147
108077	HSPB6	0	0.0302826	0.0958626
108078	HSPB6	-0.496444	-0.0655915	-0.137394
108079	HSPB6	0.224834	0.0853539	0.268701
108080	HSPB6	-0.0284369	0.165922	0.158561
50419	ARHGAP33	0.055796	0.10063	0.165665
50420	ARHGAP33	0.029665	-0.351298	-0.0115791
50421	ARHGAP33	-0.0641658	0.0362754	0.195276
50422	ARHGAP33	-0.0304883	-0.121438	0.34359
50423	ARHGAP33	-0.144796	-0.0808084	-0.0984257
50424	ARHGAP33	0.152538	-0.176201	0.119399
50425	ARHGAP33	0.06062	-0.0776028	0.150024
50426	ARHGAP33	-0.497498	-0.432296	0.261617
50427	ARHGAP33	-0.0147796	-0.100347	0.0610262
50428	ARHGAP33	-0.223886	-0.382792	0.0352641
50369	NDUFAB1	0.320257	-0.111121	0.168508
50370	NDUFAB1	0	0.0492988	0.174036
50371	NDUFAB1	-0.250539	-0.0892459	-0.0945825
50372	NDUFAB1	0.440313	0.143096	-0.0751559
50373	NDUFAB1	0.483526	-0.121689	0
50374	NDUFAB1	-0.241703	-0.0574129	-0.675737
50375	NDUFAB1	-0.0121953	-0.0700621	-0.130452
50376	NDUFAB1	0.333622	-0.0675489	-0.358134
50377	NDUFAB1	-0.0595208	0.0642396	-0.446004
50378	NDUFAB1	0.224564	-0.163915	-0.170665
201299	PDK4	0.358153	0.317509	0.355577
201300	PDK4	-0.288811	-0.159832	-0.14582
201301	PDK4	-0.257302	-0.20254	-0.0952344
201302	PDK4	0.220696	-0.472259	-0.0914724
201303	PDK4	0.173695	0.102837	0.0117255
201304	PDK4	-0.289782	-0.152373	0.0298398
201305	PDK4	0.079945	-0.0639273	0.263049
201306	PDK4	-0.000372743	-0.0681075	0.240753
201307	PDK4	-0.345756	-0.0393909	0.281144
201308	PDK4	-0.258941	-0.0775196	0.147405
168786	SLC22A16	-0.18954	-0.134627	0.293432
168787	SLC22A16	0.340961	-0.0324736	-0.110154
168788	SLC22A16	0.145672	0.0688013	-0.25209
168789	SLC22A16	0.101792	0.00066776	0.179983
168790	SLC22A16	0.449456	0.0768156	-0.0608226
168791	SLC22A16	0.226172	-0.0794743	0.133888
168792	SLC22A16	0.211487	-0.152467	0.104807
168793	SLC22A16	0.136686	0.0971285	0.300678
168794	SLC22A16	-0.0306302	0.0742202	0.162841
168795	SLC22A16	-0.234465	-0.133125	0
55618	ZMYND10	-0.110333	-0.0672783	0.14052
55619	ZMYND10	-0.0900887	0.0192228	0.34674
55620	ZMYND10	-0.106286	-0.159816	-0.137163
55621	ZMYND10	-0.0759549	-0.0768014	-0.310579
55622	ZMYND10	-0.0496044	-0.122264	0.0491591
55623	ZMYND10	-0.0904238	-0.101529	-0.142643
55624	ZMYND10	0.369405	0.157664	0.350523
55625	ZMYND10	-0.0677226	-0.174609	0.0360915
55626	ZMYND10	0.272356	0	0
55627	ZMYND10	0.356658	-0.17452	0.141281
183987	ABCB5	0.00969979	-0.048265	0.039174
183988	ABCB5	0.0684457	-0.0581062	-0.0699749
183989	ABCB5	0.393474	-0.139549	0.0290891
183990	ABCB5	0.256235	0.0411218	0.272746
183991	ABCB5	0.183878	0.202088	-0.0616043
183992	ABCB5	0.179517	0.0796079	-0.135495
183993	ABCB5	0.150359	0.018754	-0.110154
183994	ABCB5	-0.0288836	0.216632	-0.0809286
183995	ABCB5	-0.0932224	-0.0852955	-0.301644
183996	ABCB5	-0.0293332	0.126762	-0.0629487
183917	ARX	0.0855444	0.247712	-0.312011
183918	ARX	0.102618	0.0183836	0.346378
183919	ARX	0.309022	-0.204214	-0.0175124
183920	ARX	-0.122788	0.0256635	0.0677509
183921	ARX	0.0475281	0.451617	-0.00762593
183922	ARX	-0.0145071	-0.17122	0.213323
183923	ARX	-0.10479	0.00369735	0.425408
183924	ARX	0.243905	-0.129047	-0.288896
183925	ARX	-0.0125292	0.191379	0.0433551
183926	ARX	-0.116051	0.295758	0.0796403
176525	SLC25A13	-0.100105	-0.0245236	-0.132969
176526	SLC25A13	-0.359045	-0.314513	-0.0903972
176527	SLC25A13	0.0871739	-0.111672	0.510069
176528	SLC25A13	-0.0604833	-0.079495	-0.0443926
176529	SLC25A13	-0.00627943	0.067863	0.281869
176530	SLC25A13	0.0877418	-0.113301	-0.010012
176531	SLC25A13	-0.254947	0.0837488	-0.171542
176532	SLC25A13	0.283478	-0.0205566	0.195112
176533	SLC25A13	-0.00594349	-0.232675	-0.0166147
176534	SLC25A13	0.238981	-0.0142139	0.0292386
173239	ST7	-0.0762814	-0.249635	-0.0798132
173240	ST7	0.173525	-0.0645034	0.0706491
173241	ST7	-0.00743282	0.0715214	0.000350165
173242	ST7	0.179142	0.351056	-0.0588333
173243	ST7	0.143549	0.0200201	0.029849
173244	ST7	0.180746	-0.21339	-0.102039
173245	ST7	0.150758	-0.0858607	-0.0166147
173246	ST7	0.0971081	0.215962	-0.0376945
173247	ST7	-0.0286517	0.00444591	-0.035289
173248	ST7	0.344388	-0.31812	-0.201253
90834	CDC27	-0.0529851	0.0462937	-0.237973
90835	CDC27	0.338869	-0.131414	0
90836	CDC27	0.03922	0.0448471	0.0017218
90837	CDC27	0	0	0
90838	CDC27	-0.202461	-0.080119	0
90839	CDC27	0.108747	-0.100305	0
90840	CDC27	0.110486	0.0924261	-0.0710586
90841	CDC27	0	-0.0769457	0
90842	CDC27	0	-0.118206	0
90843	CDC27	-0.0883587	0.0184541	0.356372
30791	SLC4A1	0.261165	-0.203911	0.645237
30792	SLC4A1	0.0955756	0.0576912	-0.0805011
30793	SLC4A1	-0.0880654	-0.153076	0.23528
30794	SLC4A1	0.23248	-0.354111	0.268119
30795	SLC4A1	-0.00993865	-0.0802227	-0.0984257
30796	SLC4A1	-0.0191267	-0.0702564	0.403502
30797	SLC4A1	-0.0656236	-0.0417445	0.0555838
30798	SLC4A1	0.104329	0.10923	-0.130075
30799	SLC4A1	0.0787548	-0.0386117	0.162283
30800	SLC4A1	0.102949	0.017766	-0.00982555
135247	CALCR	0.0126029	0.276584	-0.0471122
135248	CALCR	-0.214431	-0.197703	0.103124
135249	CALCR	0.0672424	0.0335861	-0.155711
135250	CALCR	-0.0365608	-0.0143553	-0.0980335
135251	CALCR	-0.0105065	-0.031817	-0.150981
135252	CALCR	-0.194039	0.0207162	-0.254886
135253	CALCR	-0.0162083	0.170038	-0.0713091
135254	CALCR	-0.431339	-0.120601	-0.0805016
135255	CALCR	-0.259915	-0.129984	0.175703
135256	CALCR	-0.125968	0.140429	-0.0304211
142543	HCCS	-0.018235	0.413474	0.0490404
142544	HCCS	-0.047906	0.239875	-0.17743
142545	HCCS	0	0.0196172	0.0711197
142546	HCCS	0	0	0
142547	HCCS	0.0666812	0.270531	-0.0729691
142548	HCCS	-0.143413	0.121506	0.366117
142549	HCCS	0.331007	0.0278289	-0.109772
142550	HCCS	-0.101391	0.073447	-0.471776
142551	HCCS	-0.116229	-0.23435	-0.0166147
142552	HCCS	0.469362	0.0337707	-0.0166147
44793	DVL2	-0.0127395	0.0109638	0.137985
44794	DVL2	0	0	0
44795	DVL2	0.475303	-0.0775353	-0.0166147
44796	DVL2	0.0307899	0.0210949	0.00716127
44797	DVL2	-0.170394	0.115953	-0.133362
44798	DVL2	0.361321	-0.0342391	0.0421739
44799	DVL2	-0.24691	-1.19787	-0.272229
44800	DVL2	0.0920515	-0.0327832	0.216281
44801	DVL2	-0.0807761	-0.157673	-0.228589
44802	DVL2	-0.0471439	0.175788	0.21686
2456	PRSS22	0.228492	0.094936	-0.164962
2457	PRSS22	-0.0577142	-0.172432	-0.0404508
2458	PRSS22	0.129437	-0.127236	-0.127172
2459	PRSS22	-0.0223492	0.054225	0.451371
2460	PRSS22	-0.099417	-0.0407651	-0.006248
2461	PRSS22	-0.0304173	-0.398419	0.109462
2462	PRSS22	-0.194538	-0.197371	0.0225686
2463	PRSS22	0.239779	0.144959	0.0988471
2464	PRSS22	-0.060193	0.142781	0.538562
2465	PRSS22	0.318662	-0.0827675	0
2496	UPF1	0.159949	0.0452314	0.196472
2497	UPF1	0.343718	0.44569	-0.0977274
2498	UPF1	-0.0888961	0.0793304	-0.132084
2499	UPF1	-0.0264051	0.00972763	0.0524998
2500	UPF1	0	0	0
2501	UPF1	-0.234465	-0.084483	0
2502	UPF1	-0.00731715	-0.0793634	0.0278217
2503	UPF1	-0.0784125	-0.374367	-0.521406
2504	UPF1	-0.0759267	-0.100374	-0.146112
2505	UPF1	0.240519	0	0
200149	SKAP2	0.134241	-0.130929	0.0705745
200150	SKAP2	0.105155	-0.270571	0.267359
200151	SKAP2	-0.516617	0.0511787	0.0458797
200152	SKAP2	0	0	0
200153	SKAP2	-0.366711	0.0302793	-0.17719
200154	SKAP2	0	0	0
200155	SKAP2	0.113306	0.00898878	0
200156	SKAP2	0	-0.174688	0.259303
200157	SKAP2	-0.0918794	0.0218745	0.0131187
200158	SKAP2	-0.153827	-0.0143078	0.236392
177901	SLC25A5	-0.186764	-0.28753	0.187863
177902	SLC25A5	-0.395105	-0.0470968	0.122065
177903	SLC25A5	0.0265913	-0.23982	0.0954634
177904	SLC25A5	0.110111	0.198617	-0.154387
177905	SLC25A5	-0.60289	-0.17608	-0.238124
177906	SLC25A5	-0.089928	0.0196476	-0.100689
177907	SLC25A5	0.411604	-0.0789868	0.468874
177908	SLC25A5	0.150363	0.222872	0.0593842
177909	SLC25A5	0.0280033	-0.134747	0.142091
177910	SLC25A5	-0.00101434	-0.0142139	-0.199252
119669	CCDC109B	0.017992	0.124573	0.0444109
119670	CCDC109B	0.0795216	-0.212308	-0.489141
119671	CCDC109B	0.165966	-0.039594	0.0695867
119672	CCDC109B	0.0540818	-0.113075	-0.307457
119673	CCDC109B	0.128719	-0.0870701	-0.555894
119674	CCDC109B	0.292911	-0.239925	-0.110577
119675	CCDC109B	-0.192531	-0.0266482	-0.249615
119676	CCDC109B	0.188367	-0.241388	0.125223
119677	CCDC109B	-0.00539518	0.000170119	-0.145197
119678	CCDC109B	-0.0116257	0.137592	-0.0975976
112810	HOXA11	0.0961273	-0.0284858	0.286899
112811	HOXA11	0.25679	-0.222839	-0.139267
112812	HOXA11	0	0	0
112813	HOXA11	-0.143024	-0.207876	0.029633
112814	HOXA11	0.211012	-0.165726	-0.132144
112815	HOXA11	0.153799	0.107531	-0.0587865
112816	HOXA11	0.193387	-0.129826	-0.483272
112817	HOXA11	0.251271	-0.290551	-0.0715938
112818	HOXA11	-0.000720986	-0.114074	-0.00941921
112819	HOXA11	-0.021544	-0.0182163	-0.16106
112820	POLR2J	-0.0185078	0.0703893	0.0621748
112821	POLR2J	-0.100793	-0.270102	-0.0949245
112822	POLR2J	-0.132801	0.185117	0
112823	POLR2J	0.177984	-0.172302	0
112824	POLR2J	0.122698	0.0906025	0
112825	POLR2J	0.170102	-0.200208	0.0305806
112826	POLR2J	0.293539	0.0198736	0.0737782
112827	POLR2J	-0.141856	0.0383075	-0.136871
112828	POLR2J	-1.60171e-16	-0.197499	-0.101109
112829	POLR2J	-0.17801	-0.120308	-0.249975
48181	DHX33	-0.121831	-0.119704	-0.0759489
48182	DHX33	0.180129	-0.177415	-0.356203
48183	DHX33	0.168925	-0.0840643	0
48184	DHX33	0.0453037	-0.315306	-0.444817
48185	DHX33	0.156797	-0.121679	0
48186	DHX33	-0.260523	0.0128177	-0.157415
48187	DHX33	0.143735	0	0
48188	DHX33	-0.339254	0.0195042	-0.168835
48189	DHX33	0	0	0
48190	DHX33	0.159085	-0.0933785	-0.173002
48201	MEOX1	0.302423	-0.079867	-0.169463
48202	MEOX1	0.245893	-0.265523	0.0556017
48203	MEOX1	-0.160592	-0.501894	0.0602891
48204	MEOX1	0.208314	-0.0233325	-0.0387875
48205	MEOX1	-0.10067	0.0705182	-0.00390366
48206	MEOX1	0.209444	-0.188946	0.0757733
48207	MEOX1	-0.0183008	-0.300105	-0.0914206
48208	MEOX1	-0.015661	0.128111	0.0815139
48209	MEOX1	-0.00973173	0.183097	0.0585692
48210	MEOX1	0.127984	-0.196638	-0.00904149
48221	THSD7A	-0.176007	0.0348117	0.110476
48222	THSD7A	0.108449	-0.278641	-0.177377
48223	THSD7A	-0.0199865	-0.109556	-0.344232
48224	THSD7A	0.211783	0.146035	-0.0941238
48225	THSD7A	-0.0364966	-0.2278	-0.0363481
48226	THSD7A	-0.00178452	-0.0675107	-0.173444
48227	THSD7A	0	0	0
48228	THSD7A	0	0	0
48229	THSD7A	0.0671142	-0.127612	0.0279234
48230	THSD7A	-0.0862077	-0.0147821	-0.203638
131529	LIG3	-0.234465	-0.17714	0.0826512
131530	LIG3	0.0198219	-0.0175097	-0.566936
131531	LIG3	0.692713	0.347539	-0.338055
131532	LIG3	0.221322	-0.156804	-0.355829
131533	LIG3	0.548272	-0.0702564	-1.63483
131534	LIG3	-0.0316329	-0.139012	-0.0443557
131535	LIG3	0.155456	0.34715	-0.407607
131536	LIG3	1.20475	-0.209324	-0.599016
131537	LIG3	-0.609269	0.0487082	-0.379302
131538	LIG3	0.394513	0.0750993	-0.178339
138895	RPAP3	0.158389	0.0558703	-0.048748
138896	RPAP3	-0.389522	0.124156	-0.121432
138897	RPAP3	0.214229	0.019956	-0.126095
138898	RPAP3	-0.110905	-0.349779	-0.12261
138899	RPAP3	-0.01083	0.154896	-0.0302897
138900	RPAP3	0.116782	-0.00927781	0.0183399
138901	RPAP3	0.196843	0.0456427	0
138902	RPAP3	0.154139	-0.148431	-0.34518
138903	RPAP3	0.151087	0.0385532	0
138904	RPAP3	-0.109401	0.0946293	0.127324
76903	ACSM3	-0.151855	-0.0612887	-0.247205
76904	ACSM3	-0.0209395	0.168984	-0.0399508
76905	ACSM3	-0.00755816	-0.324845	0.240253
76906	ACSM3	0.0995357	0.00971712	0.0713169
76907	ACSM3	0.437054	0	-0.105476
76908	ACSM3	0.233554	-0.275519	-0.177377
76909	ACSM3	0.157319	-0.123642	0.0310207
76910	ACSM3	0.375855	0.287234	-0.212756
76911	ACSM3	-0.166424	-0.149786	-0.260997
76912	ACSM3	0.140097	-0.0812633	0.226721
65076	AC004381.6	0.224713	-0.243135	0.230658
65077	AC004381.6	0.173349	0.0294669	-0.189512
65078	AC004381.6	-0.347377	0.0339473	0.148163
65079	AC004381.6	-0.0778474	-0.216269	0.285168
65080	AC004381.6	0	0.0785448	-0.1421
65081	AC004381.6	-0.384289	0.0269316	-0.0301744
65082	AC004381.6	-0.644758	0.122669	0.119663
65083	AC004381.6	-0.118328	-0.119651	-0.30281
65084	AC004381.6	0.265879	0.178671	-0.068826
65085	AC004381.6	-0.0851733	0.0477069	-0.110374
125202	CIAPIN1	-0.132004	0.159348	-0.0166147
125203	CIAPIN1	-0.146658	0.0230018	-0.187588
125204	CIAPIN1	0.162084	0.0365826	-0.451167
125205	CIAPIN1	0.185397	-0.0931094	-0.146525
125206	CIAPIN1	-0.565031	-0.156464	0.0633485
125207	CIAPIN1	-0.464122	-0.0746099	0.0192964
125208	CIAPIN1	-0.0397046	-0.141209	0.0946262
125209	CIAPIN1	0.318329	0.0639424	0.0433596
125210	CIAPIN1	-0.201708	0.0565835	-0.0166147
125211	CIAPIN1	-0.253813	-0.204977	0.0753674
134193	FAM214B	0.202869	0.0226396	-0.00181771
134194	FAM214B	0.198401	-0.138596	0.177999
134195	FAM214B	-0.0573598	0.020163	0.0354469
134196	FAM214B	0.0649971	-0.324858	-0.166241
134197	FAM214B	-0.28647	0.253731	-0.158215
134198	FAM214B	-0.228768	-0.0202408	0.118053
134199	FAM214B	-0.315002	0.00974432	-0.0560002
134200	FAM214B	0.383074	-0.213595	-0.0293027
134201	FAM214B	-0.0511059	-0.115903	0.0596131
134202	FAM214B	0.198479	-0.0861566	0
9027	COPZ2	0.354005	0.426772	-0.0716263
9028	COPZ2	-0.297075	-0.295289	-0.0166147
9029	COPZ2	0.226172	-0.201201	-0.071351
9030	COPZ2	-0.687241	-0.270202	-0.13942
9031	COPZ2	-0.225111	-1.60171e-16	0.0577446
9032	COPZ2	0.142336	-0.204064	-0.396879
9033	COPZ2	0.0494895	-0.227573	-0.0342342
9034	COPZ2	-0.076083	-0.0965415	0.161242
9035	COPZ2	0.119583	0.209288	-0.301078
9036	COPZ2	0.261228	0.147135	0.27607
9097	PRKAR2B	-0.0253985	0.0395209	-0.247483
9098	PRKAR2B	0.149206	0.0212107	-0.268652
9099	PRKAR2B	0.173062	-0.181539	0.196152
9100	PRKAR2B	0.162215	0.010117	-0.0586408
9101	PRKAR2B	0.186582	-0.0909037	0.28212
9102	PRKAR2B	0.355579	0.0788077	0.161467
9103	PRKAR2B	0.0706602	-0.0606972	-0.0498412
9104	PRKAR2B	0.176863	-0.20536	-0.124864
9105	PRKAR2B	0.0626797	0.0231896	-0.150243
9106	PRKAR2B	0.20007	0.23538	0.0409237
68789	MSL3	0.355681	-0.198492	0.0559058
68790	MSL3	0.108705	-0.536874	-0.326944
68791	MSL3	-0.184643	0.0102328	0.241239
68792	MSL3	0.295315	0.00206937	-0.0715885
68793	MSL3	-0.0671883	-0.259567	0.0512342
68794	MSL3	0.108036	-0.152922	-0.183403
68795	MSL3	-0.113639	-0.305028	-0.151878
68796	MSL3	0.029665	-0.166305	0.257779
68797	MSL3	0.1152	-0.0904405	-0.0514514
68798	MSL3	0.194457	-0.127159	0.0536165
155106	CREBBP	-0.0802069	-0.360251	0.15987
155107	CREBBP	-0.11226	0.00661926	0.464771
155108	CREBBP	-0.604502	-0.153963	0.541377
155109	CREBBP	-0.257147	-0.955616	0.536823
155110	CREBBP	-0.0798904	-0.199097	0.311538
155111	CREBBP	-0.0895764	0.0812148	0.0991909
155112	CREBBP	0.220039	-0.0836939	-0.0613791
155113	CREBBP	-0.731409	0.107449	0.104138
155114	CREBBP	-0.36938	-0.208882	0.151517
155115	CREBBP	-0.0946369	-0.331183	0.493389
145702	BZRAP1	0.249107	0.102792	0.0943343
145703	BZRAP1	-0.0702118	-0.171165	-0.112721
145704	BZRAP1	0.286577	-0.0875415	0.165019
145705	BZRAP1	0.286987	-0.171184	-0.0843024
145706	BZRAP1	0.158594	0.0179219	-0.0508599
145707	BZRAP1	0.0841693	-0.139207	0.275391
145708	BZRAP1	0.231807	0.135866	0.0971919
145709	BZRAP1	-0.188243	-0.247989	-0.0698815
145710	BZRAP1	0.144969	-0.055614	-0.13802
145711	BZRAP1	0.149868	-0.153698	0.0142061
40946	MPO	0.384616	-0.169961	-0.0345775
40947	MPO	0.287734	-0.0766538	-0.158338
40948	MPO	0	0	0
40949	MPO	0.123609	0.027508	0.0208074
40950	MPO	-0.112966	-0.139937	0.287991
40951	MPO	0.248273	-0.175919	0.139669
40952	MPO	0.533514	0.0569438	0.210267
40953	MPO	0.0999472	-0.0199632	-0.0305539
40954	MPO	-0.0560391	-0.289197	-0.0393301
40955	MPO	-0.0597959	0.0386364	-0.152676
124010	PON1	-0.0869735	-0.172747	0.279346
124011	PON1	-0.189093	-0.115549	-0.114537
124012	PON1	-0.203476	-0.132998	0.193068
124013	PON1	0.119417	-0.0299983	-0.0101307
124014	PON1	-0.377716	0.0111207	-0.0723457
124015	PON1	0.172081	-0.114668	0.211175
124016	PON1	0.140834	0.0803845	-0.0395123
124017	PON1	0.218228	-0.271015	-0.225277
124018	PON1	0.208434	-0.0703073	0.104201
124019	PON1	-0.0918959	-0.0795958	0.0592866
27405	GCFC2	-0.107896	-0.0699624	0.0234556
27406	GCFC2	0.0167844	-0.203913	0.11451
27407	GCFC2	-0.0999334	0.115305	-0.0949703
27408	GCFC2	0.210847	0.101419	0.27607
27409	GCFC2	0.111986	0.0115331	-0.081314
27410	GCFC2	-0.0509633	0.268973	-0.28915
27411	GCFC2	-0.125399	-0.0409549	-0.0203239
27412	GCFC2	-0.00500635	-0.0779001	0.325255
27413	GCFC2	-0.263333	-0.167901	-0.257294
27414	GCFC2	-0.0408852	-0.166964	0.148087
191129	WDR54	0.370935	-0.0687449	-0.124798
191130	WDR54	-0.209606	0.0861991	-0.0131002
191131	WDR54	-0.104861	-0.153796	-0.068987
191132	WDR54	-0.224552	-0.0485614	-0.163558
191133	WDR54	0.187741	-0.132292	0.133869
191134	WDR54	0.19808	0.0529284	0.0503056
191135	WDR54	0.267508	0.0219784	0.307477
191136	WDR54	0.196197	-0.130314	-0.0414407
191137	WDR54	0.111245	0.0503414	0.154086
191138	WDR54	-0.0143305	-0.0931094	0.029849
109920	CROT	-0.0250171	0.0825659	0.109438
109921	CROT	-0.0779289	0.1471	0.0374093
109922	CROT	0.361736	-0.0620988	-0.151154
109923	CROT	0.234975	0.17991	0.0436727
109924	CROT	-0.0105739	0.195076	0.0209744
109925	CROT	0.229079	-0.396584	-0.127757
109926	CROT	0.0759931	0.0546629	0.132291
109927	CROT	0.131503	-0.0323601	0.0795042
109928	CROT	-0.115775	0.362462	-0.0597342
109929	CROT	0.201073	-0.120154	-0.15213
13335	ABCB4	0.257075	0.0585152	0.031117
13336	ABCB4	0.0766936	-0.0913844	-0.106025
13337	ABCB4	0.208693	0.0189393	-0.0411516
13338	ABCB4	0.121306	-0.117955	-0.102323
13339	ABCB4	-0.126465	-0.241695	0.0749129
13340	ABCB4	0.186129	0.00360224	0.0300325
13341	ABCB4	-0.573396	-0.451202	0.125855
13342	ABCB4	0.226172	-0.019771	0.230288
13343	ABCB4	-0.052008	-0.215465	-0.0853783
13344	ABCB4	-0.0709366	0.190096	0.0417658
160603	KMT2E	0.0483516	0.0587666	-0.221406
160604	KMT2E	-0.0498477	-0.1381	-0.0628485
160605	KMT2E	-0.0623955	-0.13252	0.0374021
160606	KMT2E	-0.0950597	-0.0976108	0.051881
160607	KMT2E	0.431596	-0.225243	0.209969
160608	KMT2E	0.183858	-0.120601	-0.0754759
160609	KMT2E	-0.0694231	-0.121074	-0.0314656
160610	KMT2E	-0.188697	-0.0725686	0.0705351
160611	KMT2E	-0.019391	-0.237682	0.323168
160612	KMT2E	-0.15078	0.0103045	-0.0490815
157621	RHBDD2	0.207047	-0.13594	0.062591
157622	RHBDD2	0.446438	0.0620683	0.151431
157623	RHBDD2	0.188937	-0.0865725	0.178782
157624	RHBDD2	-0.133022	-0.172479	0.150323
157625	RHBDD2	-0.00719085	0.0961777	0.0653623
157626	RHBDD2	-0.0481989	-0.110577	-0.588476
157627	RHBDD2	-0.101878	-0.20465	0.265569
157628	RHBDD2	0.33736	-0.260085	-0.160255
157629	RHBDD2	-0.0972583	0.225409	-0.0245199
157630	RHBDD2	0.160515	0.0219021	-0.167778
73113	SOX8	1.10203	-0.121566	0.0945163
73114	SOX8	0.26507	0.00686051	0.344884
73115	SOX8	-0.0116939	-0.036669	-0.372657
73116	SOX8	0.216366	0.013062	-0.559276
73117	SOX8	0.272283	-0.142633	0.0285619
73118	SOX8	0.183227	0.111867	-0.225037
73119	SOX8	0.0420769	-0.103877	0.159532
73120	SOX8	-0.0107161	0.0183049	0.263278
73121	SOX8	-0.0218641	-0.295652	-0.649041
73122	SOX8	0.0852318	0.028759	-0.299477
84448	IBTK	-0.0626008	0.0476568	-0.0307274
84449	IBTK	0.409877	0.294849	0.11208
84450	IBTK	-0.725994	-0.212377	0.137177
84451	IBTK	-0.00023988	-0.0799831	-0.233659
84452	IBTK	-0.314072	-0.0408617	-0.0251491
84453	IBTK	-0.179186	-0.127658	0.124433
84454	IBTK	-0.0669884	0.106037	0.219297
84455	IBTK	-0.106814	-0.167831	0.3029
84456	IBTK	0.124308	0.127553	0.0668301
84457	IBTK	-0.0836185	-1.34327	-0.171793
58386	ZNF195	-0.117619	-0.0285692	0.061342
58387	ZNF195	-0.163091	-0.0947612	0.00309701
58388	ZNF195	0.227056	0.0281746	-0.070608
58389	ZNF195	-0.316303	-0.262111	-0.296449
58390	ZNF195	0.11364	0.0763088	-0.267998
58391	ZNF195	-0.0409595	-0.149016	0.231075
58392	ZNF195	0.125596	-0.299513	0.170173
58393	ZNF195	0.178993	0.021504	-0.176455
58394	ZNF195	-0.000880194	0.0610533	-0.086062
58395	ZNF195	0.163928	0.0114574	-0.100126
191926	MYCBP2	0.163259	-0.0279436	0.160771
191927	MYCBP2	0.150424	-0.0862697	0.0510671
191928	MYCBP2	0.141403	0.0547842	-0.141358
191929	MYCBP2	0.178143	0.0397437	0.103568
191930	MYCBP2	0.142323	-0.12957	-0.13586
191931	MYCBP2	-0.19373	-0.0143553	0.0988471
191932	MYCBP2	-0.176936	-0.565829	-0.139167
191933	MYCBP2	0.229532	-0.0200285	0.35096
191934	MYCBP2	0.400514	0.0401984	-0.262097
191935	MYCBP2	0.291716	-0.047678	0.601748
164119	FBXL3	-0.0588972	0.0389459	0.253459
164120	FBXL3	-0.120434	0.0435412	0.0684015
164121	FBXL3	-0.709115	-0.19187	0.129686
164122	FBXL3	-0.604637	-0.152768	-0.0939966
164123	FBXL3	-0.0793456	0.129476	0.182035
164124	FBXL3	-0.0959353	-0.177059	-0.072336
164125	FBXL3	-0.308875	0.00951311	-0.264804
164126	FBXL3	-0.277431	-0.0834445	0.281122
164127	FBXL3	0.210756	0.0402946	-0.101375
164128	FBXL3	0.0782724	0.0142741	0.354173
72332	ITGAL	-0.186876	-0.0558694	0.0197801
72333	ITGAL	-0.174557	-0.0349776	-0.11228
72334	ITGAL	-0.34645	-0.0315425	0.150245
72335	ITGAL	-0.392418	0.0688616	0.211615
72336	ITGAL	-0.182643	-0.0773026	-0.314104
72337	ITGAL	0.0913682	0.0843499	-0.141395
72338	ITGAL	0.254879	0.0700076	-0.0660327
72339	ITGAL	-0.00411021	0.296108	-0.0588036
72340	ITGAL	0.0605631	0.210511	-0.0606927
72341	ITGAL	-0.105695	0.0957848	-0.0413302
29857	PDK2	0.243415	-0.0691728	-0.322203
29858	PDK2	-0.291583	0.0116113	-0.0629342
29859	PDK2	-0.280897	-0.412454	-0.227824
29860	PDK2	0.0981883	-0.125318	-0.155665
29861	PDK2	-0.277622	-0.173337	0.0816976
29862	PDK2	-0.499339	0.0193398	0.00445318
29863	PDK2	0.177187	0.0322688	0
29864	PDK2	-0.952369	-0.0596146	-0.0302101
29865	PDK2	-0.15325	-0.129699	-0.018415
29866	PDK2	0.181941	0.00120461	0.152777
29877	ITGA3	0.274387	-0.00472241	0.0785263
29878	ITGA3	0.159716	-0.100153	-0.0585493
29879	ITGA3	-0.0578106	-0.223146	-0.0166147
29880	ITGA3	-0.0370454	-0.231098	-0.132084
29881	ITGA3	-0.375885	-0.225471	0.0395695
29882	ITGA3	0.152214	0.0518087	0.0624355
29883	ITGA3	-0.0301759	-0.194232	-0.0759489
29884	ITGA3	0.320871	-0.13616	0.164233
29885	ITGA3	-0.110905	0.0210494	0.0595272
29886	ITGA3	-0.0207045	-0.136036	0.252351
185793	ZFX	0.141426	0.363508	-0.409975
185794	ZFX	-0.132864	-0.219434	-0.309433
185795	ZFX	-0.0323924	-0.266802	-0.246654
185796	ZFX	-0.137272	-0.0860938	-0.386698
185797	ZFX	-0.015668	-0.177831	-0.216144
185798	ZFX	-0.111188	0.333027	-0.255223
185799	ZFX	-0.0419599	-0.0796677	-0.0166147
185800	ZFX	0.0412131	0.0196104	-0.17411
185801	ZFX	0.376571	-0.241687	-0.246981
185802	ZFX	-0.215741	-0.0292251	-0.490608
134143	LAMP2	-0.105156	-0.0220138	-0.0281104
134144	LAMP2	-0.0102117	-0.123454	-0.328725
134145	LAMP2	0.21765	-0.0886301	-0.107899
134146	LAMP2	-0.277834	-0.134463	0.165343
134147	LAMP2	-0.02623	-0.287081	0.00231101
134148	LAMP2	-0.764597	-0.162618	-0.071799
134149	LAMP2	-0.0275014	0	0.191175
134150	LAMP2	0.201422	-0.0718431	0.125257
134151	LAMP2	0	-0.28211	-0.236834
134152	LAMP2	-0.271525	-0.268794	0.015439
67373	GGNBP2	-0.240981	0.311256	-0.0902521
67374	GGNBP2	0.265421	0.013209	0.162251
67375	GGNBP2	-0.0980251	-0.1834	-0.0698292
67376	GGNBP2	-0.0107079	0.0656253	0.0391903
67377	GGNBP2	0.148013	-0.228522	-0.308861
67378	GGNBP2	-0.0297924	0.158609	-0.335585
67379	GGNBP2	-0.324179	0.0941109	-0.0203964
67380	GGNBP2	0.424329	0.0116	-0.0625405
67381	GGNBP2	0.188762	-0.234747	-0.0752008
67382	GGNBP2	0.139376	-0.0854715	0
97693	ITGA2B	0.359234	0.0315968	-0.0663725
97694	ITGA2B	0.194531	0.0701435	0.174274
97695	ITGA2B	0.308839	-0.133908	0.126784
97696	ITGA2B	-0.200417	-0.208763	-0.164567
97697	ITGA2B	0.199485	-0.234037	-0.276833
97698	ITGA2B	-0.0231976	0.182696	-0.0395994
97699	ITGA2B	0.541365	0.185898	0.112908
97700	ITGA2B	0.173267	0.0404855	-0.0260877
97701	ITGA2B	0.223949	-0.195049	-0.0207036
97702	ITGA2B	-0.175084	0.109059	0.144651
75827	ASB4	0.109334	-0.233276	-0.0304211
75828	ASB4	-0.0472754	-0.0718607	-0.0652945
75829	ASB4	-0.030853	0.0683113	-0.0385099
75830	ASB4	-0.137806	-0.215144	-0.180205
75831	ASB4	0.321109	0.0434522	0.479604
75832	ASB4	-0.55368	0.018748	0.374184
75833	ASB4	-0.0205777	0.0209303	-0.164447
75834	ASB4	0.00919894	0.03455	-0.156957
75835	ASB4	0.213322	0.124934	-0.306366
75836	ASB4	-0.130337	0.010763	-0.234176
95052	GDE1	-0.265132	0.149989	0.0495445
95053	GDE1	-0.052998	-0.0712809	0.0672508
95054	GDE1	0.333622	-0.0797444	-0.139406
95055	GDE1	0.204515	-0.125189	0.0487977
95056	GDE1	0.215738	-0.0713943	0.0369542
95057	GDE1	-0.0598242	-0.206872	-0.279114
95058	GDE1	0.225261	0.202621	0.1893
95059	GDE1	-0.101732	0.0500187	-0.196854
95060	GDE1	0.205705	-0.0813932	-0.137145
95061	GDE1	0	-0.0685341	-0.208401
196084	C19orf60	-0.112215	-0.378772	-0.109852
196085	C19orf60	0.149809	-0.231098	0.220014
196086	C19orf60	-0.0212342	0.0188733	0.0678229
196087	C19orf60	-0.0367663	0.320708	-0.156081
196088	C19orf60	-0.011025	0.0291674	0.0272958
196089	C19orf60	-0.51245	0.0803461	0.020333
196090	C19orf60	-0.0306453	0	0.651429
196091	C19orf60	0.377585	-0.0820964	0.0568695
196092	C19orf60	0.151634	-0.167295	-0.298943
196093	C19orf60	0.193583	-0.0524159	-0.146112
196074	CRLF1	-0.0987795	0.164002	0.0682904
196075	CRLF1	0.10763	-0.210451	-0.0802166
196076	CRLF1	-0.0962183	0.0970943	-0.212054
196077	CRLF1	0.308727	0.0157236	-0.0120851
196078	CRLF1	0.187839	-0.239815	-0.16078
196079	CRLF1	-0.0172019	-0.120641	0.0293927
196080	CRLF1	0.570454	-0.180019	-0.231158
196081	CRLF1	-0.0175466	0.0769047	-0.00580796
196082	CRLF1	0.0944689	-0.328128	0.0690162
196083	CRLF1	0.373529	0.00907412	0.0797069
16074	OSBPL7	0	-0.228351	-0.0713262
16075	OSBPL7	0	0.0487254	0.0751046
16076	OSBPL7	-0.167224	0.212249	-0.122942
16077	OSBPL7	0.158389	0.0157641	0.0862958
16078	OSBPL7	-0.12499	0.100497	0.311912
16079	OSBPL7	-0.17948	0.0449555	-0.235685
16080	OSBPL7	-0.0121747	-0.0913625	-0.0673786
16081	OSBPL7	0.169425	-0.183405	-0.0692463
16082	OSBPL7	-0.00448698	0.0195383	0.097207
16083	OSBPL7	-0.590287	0.318904	-0.0685009
109301	TMEM98	-0.191696	-0.265398	-0.206159
109302	TMEM98	-0.0185078	0.0268001	0.388429
109303	TMEM98	-0.225741	-0.305401	0.117489
109304	TMEM98	0.202869	0.0243148	-0.0676671
109305	TMEM98	-0.193132	-0.17065	-0.0972727
109306	TMEM98	-0.0494555	-0.0299008	0.197311
109307	TMEM98	0.144933	-0.189936	0.0305921
109308	TMEM98	-0.109382	-0.0192257	0.0488751
109309	TMEM98	-0.129289	0.046312	-0.0532852
109310	TMEM98	-0.139567	0.294551	-0.312745
58236	YBX2	0.152731	-0.0898855	0.0391903
58237	YBX2	-0.12392	0.257476	-0.000126591
58238	YBX2	0.129987	-0.105958	-0.0604347
58239	YBX2	-0.0300676	0.0160741	0.243061
58240	YBX2	0.0892845	-1.60171e-16	0.0280889
58241	YBX2	0.0974433	-0.230768	-0.0573508
58242	YBX2	0.202296	0.0781194	-0.319687
58243	YBX2	0	0	0
58244	YBX2	0.135618	0.012824	0.199512
58245	YBX2	0.386854	-0.13527	0.121402
36775	KRT33A	0.128724	0.0518891	-0.17684
36776	KRT33A	0.126716	-0.180749	-0.235774
36777	KRT33A	-0.104793	-0.196175	0.128169
36778	KRT33A	-0.171719	-0.1276	-0.0713276
36779	KRT33A	-0.332779	0.189757	-0.157392
36780	KRT33A	0.0739684	0.117412	0.05739
36781	KRT33A	0.0549022	-0.120894	0.217625
36782	KRT33A	-0.372386	-0.0285692	0.0761609
36783	KRT33A	0.20214	-0.170513	-0.294597
36784	KRT33A	-0.335136	0.060831	-0.138469
12605	ABCC8	-0.720742	0.0593439	0.153657
12606	ABCC8	-0.266635	-0.0977816	-0.359538
12607	ABCC8	-0.104738	0.175263	0.0339363
12608	ABCC8	-0.163851	-0.0729666	0.0711324
12609	ABCC8	0.121982	-0.050399	0.160219
12610	ABCC8	0.189601	0	-0.164996
12611	ABCC8	-0.134149	-0.0604628	0.389186
12612	ABCC8	0.0318402	0.020358	0.317888
12613	ABCC8	0	0.0323225	-0.0198849
12614	ABCC8	-0.145239	-0.0893498	-0.118915
12585	CCL18	-0.104186	-0.213109	0.0417531
12586	CCL18	-0.308985	-0.0200692	-0.0226385
12587	CCL18	0.26936	0.207598	0.0661936
12588	CCL18	-0.60497	-0.0269055	0.23446
12589	CCL18	-0.217384	-0.226633	-0.244175
12590	CCL18	0.368103	-0.152333	-0.204036
12591	CCL18	0.472828	0.178467	-0.151646
12592	CCL18	-0.0215616	0.012824	0.136906
12593	CCL18	-0.117357	0.0677241	-0.093936
12594	CCL18	-0.400972	-0.1528	-0.00751251
78696	CCL3	0.140625	-0.246708	-0.0166147
78697	CCL3	0.170422	-0.120085	-0.199843
78698	CCL3	0.308548	0.049717	0.0782881
78699	CCL3	0.11096	-0.0397097	0.121627
78700	CCL3	-0.255468	-0.0297719	0.0693808
78701	CCL3	0.208577	-0.409826	0.101299
78702	CCL3	-0.100793	-0.515026	0.168372
78703	CCL3	0.416466	-0.0893979	-0.191365
78704	CCL3	0.415215	0.314126	-0.136499
78705	CCL3	0.463534	0.0167482	-0.277313
154426	SYNRG	0.562099	-0.146119	0.24695
154427	SYNRG	0.0227152	-0.0459775	0.0727105
154428	SYNRG	-0.00755764	0	0.100287
154429	SYNRG	-0.165123	0.17269	-0.2573
154430	SYNRG	-0.0623788	-0.223542	-0.143298
154431	SYNRG	-0.110823	-0.121983	0.364739
154432	SYNRG	0.119099	0.0281405	0.129259
154433	SYNRG	-0.199353	0.118813	-0.207055
154434	SYNRG	-0.0293669	-0.206035	-0.145197
154435	SYNRG	0.179962	0.0762925	-0.078573
154406	CACNG3	-0.0487571	0.0691024	0.0879436
154407	CACNG3	0.162044	-0.125199	-0.117994
154408	CACNG3	0.127901	-0.0399471	-0.00941921
154409	CACNG3	0.186968	0.227034	0.433862
154410	CACNG3	-0.114795	-0.122399	0.0700691
154411	CACNG3	0.0598046	-0.245186	0.246852
154412	CACNG3	-0.364837	-0.200373	-0.124148
154413	CACNG3	0.193102	0.0794906	-0.138921
154414	CACNG3	0.184377	0.0207018	-0.257679
154415	CACNG3	0.293216	-0.142577	-0.129346
118756	TMEM132A	-0.516617	-0.100761	-0.0498485
118757	TMEM132A	-0.379584	-0.294639	0.162283
118758	TMEM132A	-0.0203823	0.0663672	-0.0769348
118759	TMEM132A	0.247804	0.134222	-0.0570608
118760	TMEM132A	0.275653	0.0491661	0.0162406
118761	TMEM132A	0.0926772	-0.0907493	-0.126034
118762	TMEM132A	-0.0652568	-0.178501	0.13745
118763	TMEM132A	0.102718	-0.110901	-0.0399617
118764	TMEM132A	-0.0691859	-0.237346	0.337333
118765	TMEM132A	-0.155047	0.174658	0.148839
42041	AP2B1	0.245207	0.509545	-0.0980335
42042	AP2B1	0.136206	0.234535	0.00992578
42043	AP2B1	0.316809	0.130721	0.0112308
42044	AP2B1	0	0.517922	0.328781
42045	AP2B1	0.409114	0.134703	-0.0949588
42046	AP2B1	0.0503014	0.0601026	0.0950062
42047	AP2B1	-0.326763	0.0095651	-0.130449
42048	AP2B1	0.298754	0.185137	-0.192926
42049	AP2B1	-0.0356902	-0.140709	-0.0311152
42050	AP2B1	0.263811	0.082125	-0.270895
42081	TAC1	0.178801	0.0313659	0.012063
42082	TAC1	0.584504	-0.0815954	0.0720383
42083	TAC1	0.155734	0.140431	-0.387503
42084	TAC1	0.217016	-0.340502	-0.010946
42085	TAC1	0.0770558	-0.00279863	-0.0518087
42086	TAC1	-0.115532	-0.201427	0.0584356
42087	TAC1	0.175556	0.0537109	-0.185198
42088	TAC1	0.589945	0.0308879	0.183901
42089	TAC1	0.0408785	0.150607	-0.0319654
42090	TAC1	0.0543705	0.0986197	-0.222481
184240	ZNF263	0.224858	-0.148523	0.0310555
184241	ZNF263	0.0743518	-0.0905779	0.0786419
184242	ZNF263	-0.130426	-0.294704	0.0481401
184243	ZNF263	-0.00957448	-0.213042	0.174845
184244	ZNF263	0.220772	0.0122854	-0.097597
184245	ZNF263	-0.0606974	-0.0834212	0.120607
184246	ZNF263	-0.02284	-0.288721	0.158279
184247	ZNF263	-0.0266086	0.0860271	0.293626
184248	ZNF263	0.0591484	-0.405553	-0.237783
184249	ZNF263	0.0671957	0	-0.0215302
1343	CX3CL1	-0.426059	0.0946346	-0.0198677
1344	CX3CL1	0.394403	0.0258828	0.0358221
1345	CX3CL1	0.263391	-0.360949	-0.0586917
1346	CX3CL1	-0.0855525	0.030565	-0.146678
1347	CX3CL1	0.194561	-0.12678	-0.013279
1348	CX3CL1	-0.00858188	-0.122075	0.0382165
1349	CX3CL1	0.232409	-0.0627358	0.0610578
1350	CX3CL1	0.147341	-0.16979	0.362648
1351	CX3CL1	-0.0294923	0.0666172	-0.225373
1352	CX3CL1	-0.0311881	0.0607993	0.34793
30991	SPATA20	0.247754	-0.17788	0.0890726
30992	SPATA20	0.0295952	0.243343	-0.242369
30993	SPATA20	0.125164	-0.079773	-0.120948
30994	SPATA20	0.0122783	0.0788648	0.0637645
30995	SPATA20	0	0.0204244	0.0482097
30996	SPATA20	0.384181	0.115148	-0.21387
30997	SPATA20	0.164512	0.215772	-0.17924
30998	SPATA20	-0.019729	0.0991184	0.0707044
30999	SPATA20	-0.175975	-0.0542259	0.0629159
31000	SPATA20	-0.167757	0.115234	-0.0302141
31001	CACNA1G	0.483896	0.109681	0.132936
31002	CACNA1G	-0.0977891	-0.0361823	0.0293001
31003	CACNA1G	-0.114889	0	-0.030618
31004	CACNA1G	0.120566	0.217464	-0.227659
31005	CACNA1G	0.355232	0.016734	-0.0777672
31006	CACNA1G	0.16052	-0.76684	0.020568
31007	CACNA1G	0.301712	0.0281405	-0.140447
31008	CACNA1G	0.106019	0.0491585	0.234951
31009	CACNA1G	-0.0800197	-0.0330024	0.117567
31010	CACNA1G	-0.428932	-0.100301	0.0882403
166241	TNFRSF12A	-0.100094	-0.136713	0.0409946
166242	TNFRSF12A	0.0926772	0.0196525	0.0398788
166243	TNFRSF12A	-1.60171e-16	-0.0608858	-0.000458945
166244	TNFRSF12A	0	0	0
166245	TNFRSF12A	0.12335	-0.0773578	-0.0482909
166246	TNFRSF12A	-0.183725	-0.100054	0.191984
166247	TNFRSF12A	0.437252	-0.177522	-0.0609129
166248	TNFRSF12A	-0.0678835	-0.0703893	-0.152444
166249	TNFRSF12A	-0.0868775	-0.0481219	0.049204
166250	TNFRSF12A	0.198537	-0.107583	-0.211319
92573	DLX6	0.183645	0.0413324	-0.0790095
92574	DLX6	0.128543	0.0807011	-0.0892368
92575	DLX6	-0.0625382	0.181071	0.112767
92576	DLX6	-0.0615091	0.0310353	0.151876
92577	DLX6	0.118478	-0.305428	-0.202975
92578	DLX6	0.190719	-0.196859	0.418384
92579	DLX6	-0.035127	0	-0.253257
92580	DLX6	0.186894	-0.198127	-0.205658
92581	DLX6	0.345229	0.0645796	-0.161758
92582	DLX6	-0.184815	-0.159941	-0.0855379
70051	MAP3K9	-0.192869	-0.130449	0.24504
70052	MAP3K9	0.513627	-0.195907	0.0110077
70053	MAP3K9	0.10606	-0.110362	0.0624245
70054	MAP3K9	-0.124116	-0.161902	-0.336079
70055	MAP3K9	0.0924443	-0.181744	-0.155973
70056	MAP3K9	0.0771238	-0.0580003	0.256614
70057	MAP3K9	-0.104463	0.0299904	0.123354
70058	MAP3K9	0.192673	-0.102894	-0.128995
70059	MAP3K9	0.243285	0.0665003	-0.0464604
70060	MAP3K9	0.22347	-0.104009	0.302286
49028	RALA	-0.0501902	-0.0789851	-0.595744
49029	RALA	0.205365	0.287954	0.251624
49030	RALA	-0.183241	-0.22487	0.0788138
49031	RALA	0.105831	0.0114588	-0.141739
49032	RALA	-0.13873	-0.212101	0.0201174
49033	RALA	0.10608	-0.113508	0.129479
49034	RALA	0.41958	-0.131419	-0.370356
49035	RALA	-0.358742	-0.201953	-0.103513
49036	RALA	-0.143107	-0.116513	-0.176496
49037	RALA	0.131074	-0.150032	-0.369358
98089	BAIAP2L1	-0.187808	0.00151754	-0.0694232
98090	BAIAP2L1	0.268972	-0.190993	0.106245
98091	BAIAP2L1	0	0	0
98092	BAIAP2L1	0.0444905	0.120518	-0.0697405
98093	BAIAP2L1	0	-0.208032	0.346063
98094	BAIAP2L1	-0.155727	0.119558	-0.167332
98095	BAIAP2L1	-0.0426271	0.0251501	-0.127526
98096	BAIAP2L1	0	0.189945	-0.0665706
98097	BAIAP2L1	-0.128689	0.00459009	-0.139624
98098	BAIAP2L1	0.0336994	0.318869	-0.136186
48988	KDM7A	0.109794	0.15644	-0.0951012
48989	KDM7A	-0.146101	-0.260361	-0.0988658
48990	KDM7A	0.263549	0.021386	-0.0917065
48991	KDM7A	0.186897	-0.103635	-0.288667
48992	KDM7A	0.167035	0.0389483	0.221386
48993	KDM7A	-0.0531807	-0.0999648	-0.251612
48994	KDM7A	0.226676	-0.254383	-0.148396
48995	KDM7A	-0.426758	0.174316	-0.0839711
48996	KDM7A	-0.0944182	0.392459	0.0992979
48997	KDM7A	-0.199061	-0.0689269	0.14256
161557	ETV1	0.661459	0.0129564	0.344884
161558	ETV1	-0.374797	0.0934642	0.0611419
161559	ETV1	0.110085	-0.0061261	-0.0495117
161560	ETV1	0.556983	0.0895207	-0.465434
161561	ETV1	0.731713	0.142679	-0.107293
161562	ETV1	0.193551	0.059775	0.00338293
161563	ETV1	0.306233	0.0272788	0.248523
161564	ETV1	-0.0333058	-0.474034	-0.0604744
161565	ETV1	-0.334287	-0.166165	-0.0389888
161566	ETV1	0.0149876	-0.27479	-0.102265
17010	AGK	-0.696528	-0.1184	-0.0767413
17011	AGK	-0.141068	0.566801	0.0613074
17012	AGK	0.131073	-0.0907493	-0.139023
17013	AGK	-0.00710721	-0.149296	-0.0497754
17014	AGK	0.386858	0.389914	0.200135
17015	AGK	0.297194	-0.170049	-0.0166147
17016	AGK	0.39517	-0.166566	-0.16109
17017	AGK	-0.00202917	-0.266835	-0.129791
17018	AGK	0.445121	-0.363772	-0.252487
17019	AGK	0.485641	0.0414766	0.0853156
17000	ALDH3B1	0.128541	0.091433	-0.0524213
17001	ALDH3B1	0.0997604	-0.138843	0.24787
17002	ALDH3B1	0.215554	0.146335	-0.131036
17003	ALDH3B1	-0.0425275	-0.109955	0.0350485
17004	ALDH3B1	-0.161365	-0.119068	0.18973
17005	ALDH3B1	-0.174594	-0.0298261	0.192376
17006	ALDH3B1	-0.183901	0.158856	0.0473643
17007	ALDH3B1	0.16062	0.152498	0.176082
17008	ALDH3B1	0.119388	0	-0.0243504
17009	ALDH3B1	-0.0807997	-0.136479	-0.164622
37974	TTC22	0.3097	0.0710188	0.44794
37975	TTC22	0	0	0
37976	TTC22	-0.150852	-0.348549	-0.0604172
37977	TTC22	0.213198	0.0312961	0.224638
37978	TTC22	0.422999	0.0143757	-0.20783
37979	TTC22	0.186106	-0.0408424	-0.106859
37980	TTC22	-0.160873	-0.0796834	-0.345466
37981	TTC22	0	0	0
37982	TTC22	-0.596487	-0.0797688	0.224998
37983	TTC22	-0.179789	-0.080119	0
31061	PHTF2	-0.054955	-0.202007	-0.481043
31062	PHTF2	0.182554	0.0836862	-0.0166147
31063	PHTF2	0.0688201	-0.00523665	0.275965
31064	PHTF2	0.390575	-0.226207	-0.13848
31065	PHTF2	0.105764	-0.131897	0.126077
31066	PHTF2	-1.60171e-16	-0.152276	-0.0590702
31067	PHTF2	0.809913	0.138394	0.0148254
31068	PHTF2	0.265021	0.0295649	-0.147644
31069	PHTF2	-0.435842	-0.169988	0.259688
31070	PHTF2	0.0924169	-0.141775	0.0284287
191169	CCL26	-0.465495	-0.170302	-0.154751
191170	CCL26	-0.0526056	0.00971515	0.22049
191171	CCL26	0.0145922	0.0133515	0.17693
191172	CCL26	0.102073	-0.504787	0.245137
191173	CCL26	-0.280116	-0.148063	0.199129
191174	CCL26	0.235705	-0.0322299	-0.0457324
191175	CCL26	-0.372386	0.209108	-0.0382804
191176	CCL26	-0.127262	-0.11627	-0.0769272
191177	CCL26	-1.19203	0.216632	-0.191274
191178	CCL26	0	0	0
189169	FARP2	0.217851	-0.0335814	-0.162609
189170	FARP2	0.34697	-0.0438359	0.262428
189171	FARP2	-0.089203	-0.0829296	-0.0589667
189172	FARP2	-0.116537	-0.0411692	-0.0166147
189173	FARP2	-0.178381	0.000948829	0.198133
189174	FARP2	0.265931	0	-0.147937
189175	FARP2	-0.109422	-0.123272	-0.0604192
189176	FARP2	0.111089	0.0693809	0.117397
189177	FARP2	0.355707	-0.295845	0.201642
189178	FARP2	-0.0978719	-0.0680975	0.366178
105667	USH1C	-0.0499207	0.0187873	-0.0681976
105668	USH1C	-0.316082	0.199574	-0.120187
105669	USH1C	-0.0201492	-0.192688	-0.128889
105670	USH1C	0.161904	0.111344	-0.225346
105671	USH1C	-0.18386	-0.0887312	-0.160213
105672	USH1C	-0.0846522	0.219229	-0.127702
105673	USH1C	-0.202783	-0.281167	-0.177932
105674	USH1C	-0.195846	-0.0635328	0.299284
105675	USH1C	-0.59492	-0.120631	0.305915
105676	USH1C	0.190849	-0.100372	-0.0367242
183877	GGCT	0.120752	0.0531113	-0.0485717
183878	GGCT	-0.218302	0.112406	-0.0498441
183879	GGCT	0.388948	-0.0224507	0.0605211
183880	GGCT	-0.295015	-0.0789388	0.155076
183881	GGCT	0.140933	-0.167312	-0.0595426
183882	GGCT	-0.0387063	0.0179219	0.109904
183883	GGCT	-0.0401056	-0.239899	0.0911857
183884	GGCT	-0.0470585	-0.180775	0.700363
183885	GGCT	0.381145	0.128839	-0.322077
183886	GGCT	-0.0104276	0.107691	0.0985518
76605	DBF4	-0.161115	0.222776	-0.149237
76606	DBF4	0.0649873	0.0777189	-0.130685
76607	DBF4	-0.0113199	0.193441	-0.155371
76608	DBF4	0.110045	0.0181707	-0.234799
76609	DBF4	-0.62039	0.000313739	0.263336
76610	DBF4	0.237448	-0.386115	0.122636
76611	DBF4	0.306713	-0.0883937	0.0782881
76612	DBF4	0.491716	-0.24439	0.0127208
76613	DBF4	0.0352076	-0.30222	0.081482
76614	DBF4	-0.00540434	0.103631	0.0501841
76545	TBXA2R	0.261834	-0.00747512	0.0711595
76546	TBXA2R	0.343872	-0.00927781	0.0597351
76547	TBXA2R	-0.325354	-0.0732143	-0.0310018
76548	TBXA2R	-0.239662	0.282314	-0.0406948
76549	TBXA2R	-0.00630226	0.182825	0.00761993
76550	TBXA2R	-0.0143201	0.142977	0.166604
76551	TBXA2R	0.145501	0.00994493	-0.0493414
76552	TBXA2R	0.183878	-0.0415682	0.0721552
76553	TBXA2R	0.381715	0.0172093	0.0513728
76554	TBXA2R	0.0407069	0	0.130848
22054	IFRD1	0.123512	0.258941	0.133854
22055	IFRD1	-0.206125	0.0399232	0.0891848
22056	IFRD1	-0.12999	0.0456427	-0.221027
22057	IFRD1	-0.485856	0.251013	-0.0715733
22058	IFRD1	-0.307904	0.038176	0.0939302
22059	IFRD1	-0.121676	0	-0.0595349
22060	IFRD1	-0.255127	-0.0801977	0.119322
22061	IFRD1	-0.369778	0.22959	0.0675859
22062	IFRD1	0.139909	0.20623	0.207831
22063	IFRD1	0.0408555	-0.0298271	-0.211627
69715	LGALS14	0.178497	-0.137513	-0.104183
69716	LGALS14	-0.258755	-0.250946	0.261085
69717	LGALS14	-0.261807	-0.198153	-0.100944
69718	LGALS14	0.263042	-0.14387	0.352752
69719	LGALS14	0.111382	-0.157506	0.305094
69720	LGALS14	0.0839788	0.0889279	0.0909052
69721	LGALS14	0.217658	-0.0697328	0.0279686
69722	LGALS14	0.239859	-0.200486	-0.0907291
69723	LGALS14	-0.00598366	0	-0.0368277
69724	LGALS14	0.192615	0.0523572	0.0655372
55528	COX10	-0.347377	0.138465	-0.0666179
55529	COX10	-0.202461	0	-0.0364061
55530	COX10	0.0727356	0.0476935	-0.462954
55531	COX10	-0.317744	0.0030598	0.24467
55532	COX10	0.184194	0.0195244	0.0566404
55533	COX10	-0.0107969	0.0728557	0.0459336
55534	COX10	0	0	0
55535	COX10	-0.198301	0.0101899	-0.142309
55536	COX10	-0.0141875	0.0728102	-0.399538
55537	COX10	-0.156642	-0.0170735	-0.186574
142461	GTF2IRD1	0.137341	0.0406273	-0.058873
142462	GTF2IRD1	-0.0559564	-0.0899262	0.116733
142463	GTF2IRD1	0.196321	0.163565	-0.0790658
142464	GTF2IRD1	0.0495921	-0.12072	0.0669737
142465	GTF2IRD1	-0.00181111	-0.271596	-0.147135
142466	GTF2IRD1	0.359212	0.0703441	0.211782
142467	GTF2IRD1	0.00262952	-0.246682	-0.105653
142468	GTF2IRD1	-0.0300979	-0.147803	-0.304449
142469	GTF2IRD1	0.131712	-0.0303736	-0.0923585
142470	GTF2IRD1	0.200332	0.209602	0.0493353
44653	PAF1	-0.0928259	0.0200282	0.12887
44654	PAF1	0	-0.113458	0
44655	PAF1	-1.60171e-16	0.234465	0.240779
44656	PAF1	0.244213	-0.0505117	-0.0692142
44657	PAF1	-0.0962256	-0.158907	-0.287265
44658	PAF1	-0.0666072	-0.176816	-0.0166147
44659	PAF1	0.273982	0	-0.226261
44660	PAF1	-0.203364	-0.17133	-0.0796826
44661	PAF1	-0.194024	-0.130026	-0.452583
44662	PAF1	-1.08738	0.0443941	-0.293643
44663	VPS41	-0.632322	-1.2566	-0.648046
44664	VPS41	-0.221856	-0.533292	-0.241841
44665	VPS41	-0.539629	-0.520263	-0.33345
44666	VPS41	0.110739	-0.0681936	-0.421177
44667	VPS41	-0.381425	-0.881929	-0.821002
44668	VPS41	-0.0819602	-0.517436	-0.294557
44669	VPS41	-0.183653	-0.787105	-0.207438
44670	VPS41	0.0921698	-0.194803	-0.104773
44671	VPS41	-0.365922	-0.30163	-0.530516
44672	VPS41	-0.493118	-0.968979	-0.142786
127520	ARHGAP44	0.146418	0.0558197	-0.0602587
127521	ARHGAP44	-0.130147	-0.173584	0.192155
127522	ARHGAP44	-0.0836058	0.313092	-0.090295
127523	ARHGAP44	-0.109845	0.0501251	-0.102376
127524	ARHGAP44	-0.361016	0.112495	0.0203665
127525	ARHGAP44	0.137504	0	0.0282275
127526	ARHGAP44	0.293041	-0.256245	0.0234556
127527	ARHGAP44	-0.134457	0.325024	0.204607
127528	ARHGAP44	-0.343144	-0.308311	0.186574
127529	ARHGAP44	-0.106038	-0.199502	-0.0790854
127500	ELAC2	0.27963	0	0
127501	ELAC2	-0.0618416	0.0290018	-0.233712
127502	ELAC2	-0.14769	-0.213595	-0.141841
127503	ELAC2	0.310495	-0.110525	-0.274457
127504	ELAC2	0.428654	0.0441696	-0.360867
127505	ELAC2	0.0450879	0.0303736	0.0457173
127506	ELAC2	0	-0.13564	0
127507	ELAC2	0	0	0
127508	ELAC2	0.390068	0.018724	-0.196331
127509	ELAC2	0.130199	-0.118805	0
172405	SCIN	-0.0964289	-0.0782194	0.0292684
172406	SCIN	0.172372	-0.0540398	0.00988573
172407	SCIN	0.582546	0.156835	0.222771
172408	SCIN	-0.0833511	-0.22303	-0.161787
172409	SCIN	-0.425519	-0.23632	0.240887
172410	SCIN	0.203166	0.0500563	0.0856534
172411	SCIN	-0.0600228	0.235771	-0.323472
172412	SCIN	-0.274982	-0.0831101	0.045877
172413	SCIN	-0.177452	0	-0.0166147
172414	SCIN	-0.00937618	0.0386703	-0.0848896
30641	ARSD	-0.00473225	0.0768225	-0.0899944
30642	ARSD	-0.132689	-0.130546	0.357058
30643	ARSD	0.210012	-0.182302	-0.0519757
30644	ARSD	0.0355498	-0.158125	0.28149
30645	ARSD	0.0192311	-0.0154249	-0.201652
30646	ARSD	0	0.0111788	-0.139452
30647	ARSD	0.102991	0.00336237	-0.0854867
30648	ARSD	0.189072	0.178423	0.150465
30649	ARSD	-0.0311798	0.00284462	0.0213765
30650	ARSD	0.0924391	-0.0897272	0.0306034
30651	PNPLA4	0.138935	-0.0402956	-0.0052994
30652	PNPLA4	-0.0296389	-0.0117609	-0.0434295
30653	PNPLA4	0.0646976	0.133869	0.0610258
30654	PNPLA4	0.428757	0.273903	-0.362541
30655	PNPLA4	0.134484	0.182577	0.0130612
30656	PNPLA4	-0.0114706	0.0462476	0.232925
30657	PNPLA4	0.386908	-0.179664	-0.158103
30658	PNPLA4	0.443377	-0.0592034	0.0923907
30659	PNPLA4	0.324113	-0.118521	0.0486391
30660	PNPLA4	-0.0856845	-0.225163	0.147182
113330	MYH13	0.228541	-0.106207	-0.109129
113331	MYH13	-0.522082	0.0500828	0.0298644
113332	MYH13	0.195142	0.0126361	-0.50781
113333	MYH13	-0.117555	0.00121277	-0.063909
113334	MYH13	0.0984521	0.0219262	-0.0618096
113335	MYH13	0.322155	-0.0279003	0.13614
113336	MYH13	-0.0877609	0.0177657	0.10902
113337	MYH13	-0.00470659	0.272788	0.0984139
113338	MYH13	-0.174146	-0.184322	0.0261543
113339	MYH13	0.17322	-0.195157	0.485848
142773	ADIPOR2	-0.0409751	-0.128509	0.110414
142774	ADIPOR2	0.322325	0.0268001	-0.034626
142775	ADIPOR2	0.170746	0	0.0285619
142776	ADIPOR2	-0.343313	-0.268513	-0.27005
142777	ADIPOR2	-0.234465	0	0.0461135
142778	ADIPOR2	0	0	0
142779	ADIPOR2	0.142402	-0.115477	0
142780	ADIPOR2	0.185157	-0.155018	0.0812255
142781	ADIPOR2	0.499957	-0.0160877	-0.258031
142782	ADIPOR2	0.0608552	-0.622712	-0.354343
142803	CDKL3	-0.0194133	0.124394	0.317216
142804	CDKL3	0.0030598	0.0718107	0.0722666
142805	CDKL3	-0.0736004	-0.156477	0.0787542
142806	CDKL3	-0.096628	-0.140908	-0.160823
142807	CDKL3	-0.0705642	-1.60171e-16	-0.33923
142808	CDKL3	0.533235	0.0349056	0.0344334
142809	CDKL3	-0.0437673	0.027487	-0.0849062
142810	CDKL3	-0.118286	-0.378181	-0.0391349
142811	CDKL3	-0.00957448	0.00786398	-0.0504176
142812	CDKL3	0.170139	0.020719	-0.175634
75210	UPP2	-0.084634	-0.117204	-0.215113
75211	UPP2	0.202936	-0.232562	0.133063
75212	UPP2	0.295399	0.071138	-0.147957
75213	UPP2	0.255111	-0.11393	0.00375233
75214	UPP2	-0.178158	0.146554	0.0775439
75215	UPP2	0.0918772	-0.540074	-0.078456
75216	UPP2	0.347426	-0.320957	0.12887
75217	UPP2	-0.181064	0.115145	0.0921555
75218	UPP2	0.183068	0.0719915	0.0789754
75219	UPP2	-0.543264	0.0932054	0.128877
78806	PRSS21	-0.129992	-0.0780284	-0.030728
78807	PRSS21	-0.0782061	-0.182571	0.384548
78808	PRSS21	0.040306	-0.180749	-0.124517
78809	PRSS21	0.129942	-0.118625	0.204352
78810	PRSS21	-0.194768	-0.102873	0.0616661
78811	PRSS21	0.105813	-0.0296403	-0.0975053
78812	PRSS21	0.417945	-0.0706146	0.0121436
78813	PRSS21	-0.0460853	0.0409007	-0.0382383
78814	PRSS21	-0.143616	-0.148404	-0.0686213
78815	PRSS21	0.281491	-0.00587657	0.352923
89345	MARK4	0.0351485	-0.00777735	0.0269968
89346	MARK4	0.00997253	-0.159476	-0.0536494
89347	MARK4	-0.982584	-0.308411	0.0751669
89348	MARK4	0.229898	0.0486414	-0.139269
89349	MARK4	0.228095	0.0105617	0.0336544
89350	MARK4	-0.0953682	0.167913	-0.0101533
89351	MARK4	-0.0704457	-0.390603	0.0621082
89352	MARK4	0.149804	0.0792547	0.110455
89353	MARK4	-1.00886	0	0.0934774
89354	MARK4	-0.0639921	0.0488467	0.604962
180180	PROM1	-0.0594449	-0.159714	-0.0564241
180181	PROM1	0.110017	0.0315952	-0.112246
180182	PROM1	-0.471566	0.324801	-0.149841
180183	PROM1	0.119632	0.0241317	0.250221
180184	PROM1	0.202316	0.203277	0.0457846
180185	PROM1	0.131369	-0.531851	-0.0626017
180186	PROM1	-0.24509	-0.0596197	-0.0926567
180187	PROM1	0.216283	0.0101741	0.0233206
180188	PROM1	0.34624	-0.0182163	0.54443
180189	PROM1	0.211487	-0.25393	0.105445
103557	CCDC124	0.443555	-0.0501932	0.0632172
103558	CCDC124	0.157247	0.0845546	-0.0370633
103559	CCDC124	0.449755	0.0103471	-0.33032
103560	CCDC124	0.250711	0.148681	0.108643
103561	CCDC124	0.660246	-0.0704226	0.132803
103562	CCDC124	0.381816	-0.0806499	0.522203
103563	CCDC124	0.148044	0	0.143748
103564	CCDC124	0.188104	-0.352133	-0.0794613
103565	CCDC124	0	0	0
103566	CCDC124	0.354685	0.119435	0.149065
114490	CEACAM21	0	-0.0879477	0.179175
114491	CEACAM21	0.164239	0.203273	-0.179552
114492	CEACAM21	0.242541	-0.068883	0.256949
114493	CEACAM21	-0.010196	0.121252	0.111277
114494	CEACAM21	-0.16069	-0.150728	-0.296909
114495	CEACAM21	0.327592	-0.131755	0.154761
114496	CEACAM21	0.0398213	0.0558197	-0.100918
114497	CEACAM21	0.18941	0.0116953	0.208789
114498	CEACAM21	0.402206	0.0734571	-0.135223
114499	CEACAM21	-0.1215	0.114226	-0.153531
129055	PAFAH1B1	0.221836	0	-0.22984
129056	PAFAH1B1	0	0	0
129057	PAFAH1B1	0.51	-0.145977	-0.244833
129058	PAFAH1B1	-0.18537	-0.112069	0.581854
129059	PAFAH1B1	0.108075	-0.252824	-0.308028
129060	PAFAH1B1	0	0	0
129061	PAFAH1B1	0.158411	-0.324759	0.0499039
129062	PAFAH1B1	-0.218275	0.169945	-0.0698628
129063	PAFAH1B1	-0.0621049	-0.138369	0.111909
129064	PAFAH1B1	0.181325	-0.110363	0
24896	NOS2	-0.0196636	-0.178629	-0.301703
24897	NOS2	-0.0511012	0.0880267	0.108164
24898	NOS2	0.276833	-0.147557	-0.0585493
24899	NOS2	0.123465	0.216238	-0.078507
24900	NOS2	0.147794	0.00283153	0.00910954
24901	NOS2	-0.0137428	0.313001	0.0209744
24902	NOS2	0	0	0
24903	NOS2	-0.0277505	-0.0525351	-0.165357
24904	NOS2	-0.0526709	0.176549	-0.176313
24905	NOS2	0.115477	-0.282281	-0.171635
24926	DNAH9	0.0884307	0.0239286	0.153271
24927	DNAH9	0.184476	0.223475	-0.208812
24928	DNAH9	-0.0970582	0.0402889	-0.198287
24929	DNAH9	0.137511	0.287203	0.0487782
24930	DNAH9	-0.0799874	0.144315	0.147366
24931	DNAH9	-0.0654809	0.0598492	0.101464
24932	DNAH9	-0.146318	-0.220649	-0.139198
24933	DNAH9	0.390329	-0.34728	0.176312
24934	DNAH9	-1.60171e-16	0.00562654	0.301591
24935	DNAH9	0.269944	-0.175406	-0.165696
170061	KIAA0100	-0.107117	0.024167	-0.14447
170062	KIAA0100	-0.161941	0.142222	-0.100126
170063	KIAA0100	-0.0599757	0.198169	-0.0260134
170064	KIAA0100	0.1144	-0.098836	0.074645
170065	KIAA0100	-0.0875861	0.129214	-0.12834
170066	KIAA0100	0.260581	0.125422	-0.108095
170067	KIAA0100	-0.00712999	-0.00198855	-0.116152
170068	KIAA0100	-0.148272	-0.127984	-0.0465294
170069	KIAA0100	0.00793286	0.183666	0.0730903
170070	KIAA0100	0.0201104	0.0277362	-0.166526
199226	SLC13A2	0.147892	0.0435894	0.202138
199227	SLC13A2	-0.183609	0.243746	0.0904914
199228	SLC13A2	0.196847	-0.260494	-0.0362596
199229	SLC13A2	0.337959	-0.0714446	0.235702
199230	SLC13A2	-0.0105573	-0.166797	0.0994636
199231	SLC13A2	0.45239	0.0764048	-0.169
199232	SLC13A2	0.152634	-0.199757	-0.00600661
199233	SLC13A2	0.230671	0.15075	0.218637
199234	SLC13A2	-0.0647919	-0.227536	-0.199979
199235	SLC13A2	0.460911	-0.663186	0.0520849
84069	GAS7	-0.0656168	-0.0912468	0.0183399
84070	GAS7	0.521147	0.0392665	-0.155192
84071	GAS7	0.181398	-0.341159	-0.168493
84072	GAS7	0.0204312	-0.0840581	0.00302681
84073	GAS7	0.198461	0.14106	-0.0103557
84074	GAS7	0.358276	-0.094891	-0.262935
84075	GAS7	-0.218483	0.0763509	0.0769592
84076	GAS7	-0.0300848	0.110305	-0.0886729
84077	GAS7	0.0288424	-0.328784	-0.0598703
84078	GAS7	0.285055	0.0291674	0.247177
56706	TRAPPC6A	-0.0652781	-0.209244	0.0803241
56707	TRAPPC6A	0.327282	-0.0817771	0.00910954
56708	TRAPPC6A	0.164968	-0.0508741	0.222492
56709	TRAPPC6A	-0.0417255	0.0263557	-0.199872
56710	TRAPPC6A	0.476054	0.0757675	-0.220144
56711	TRAPPC6A	0.173518	-0.25882	-0.344967
56712	TRAPPC6A	-0.0875204	-0.196539	-0.0465066
56713	TRAPPC6A	-0.216907	-0.0590081	0.177511
56714	TRAPPC6A	0.254387	-0.0823117	0.100238
56715	TRAPPC6A	-0.0381533	-0.274851	-0.0735831
81968	MATK	0.287353	0.146361	0.268901
81969	MATK	0	-0.119648	0.0676425
81970	MATK	0.20335	-0.119072	0.0189798
81971	MATK	0.0048988	0.211422	-0.128029
81972	MATK	0.133817	-0.0498132	-0.23672
81973	MATK	-0.197405	0.0450508	-0.0390769
81974	MATK	0.00696817	-0.182247	-0.190033
81975	MATK	-0.253504	-0.14547	-0.0223354
81976	MATK	-0.202468	-0.0959063	-0.0043102
81977	MATK	0.253859	-0.215857	0.100873
13544	CEACAM7	0.070047	-0.0601065	0.232569
13545	CEACAM7	0.175236	-0.121779	-0.0309215
13546	CEACAM7	-0.521666	0.155977	-0.322776
13547	CEACAM7	-0.0500846	-0.0725572	-0.0444487
13548	CEACAM7	0.250605	0.0474493	0.0880248
13549	CEACAM7	-0.209793	0.112715	0.134065
13550	CEACAM7	-0.00877614	0.113812	0.162262
13551	CEACAM7	0.347851	-0.0297673	0.394634
13552	CEACAM7	0.35295	0.0313263	0.0386594
13553	CEACAM7	0.0048988	-0.0985883	0.0301565
110205	CD79B	-0.0830921	0	0.117869
110206	CD79B	0.0362839	0.217174	-0.173685
110207	CD79B	-0.280897	0.120152	-0.120961
110208	CD79B	-0.24594	-0.201596	-0.31847
110209	CD79B	0.110007	-0.0705207	-0.0810337
110210	CD79B	0.0417602	0.0601778	-0.0774362
110211	CD79B	-0.0847378	-0.0888396	0.00568017
110212	CD79B	-0.115712	-0.219407	-0.050195
110213	CD79B	-0.158971	0.172719	-0.244691
110214	CD79B	-0.0841862	-0.188903	-0.154084
110195	SCN4A	0.137778	0.145553	0.0517384
110196	SCN4A	-0.125817	-0.109204	-0.215094
110197	SCN4A	-0.00597345	-0.120486	-0.388828
110198	SCN4A	-0.0037333	0.155237	0.119418
110199	SCN4A	-0.419091	0.0702798	0.08578
110200	SCN4A	0.159005	-0.162051	0.039837
110201	SCN4A	-0.180148	0.0897849	0.0222904
110202	SCN4A	-0.151157	-0.162549	0.0145735
110203	SCN4A	0.267915	-0.0402052	-0.328201
110204	SCN4A	-0.0390321	-0.645776	0.169893
27595	ST7L	-0.0452609	-0.0700591	-0.120569
27596	ST7L	-0.0583585	-0.166313	-0.201916
27597	ST7L	0.318352	0.0406416	-0.193506
27598	ST7L	0.403472	-0.0202441	-0.0370041
27599	ST7L	0.231193	-0.0207088	0.241252
27600	ST7L	-0.263971	0.167509	-0.0402097
27601	ST7L	0.146191	-0.224179	0.202612
27602	ST7L	-0.00378005	0.0888815	0.108834
27603	ST7L	0.136641	-0.102096	0.0152833
27604	ST7L	-0.279478	-0.0339894	0.0387776
124194	TKTL1	-0.0435074	0.0605703	0.0268782
124195	TKTL1	-0.0442176	0.0463226	0.029542
124196	TKTL1	-0.110035	0.0278579	0.359713
124197	TKTL1	0.371483	0.192015	0.0305713
124198	TKTL1	-0.0061002	-0.245683	0.0621082
124199	TKTL1	-0.0911366	0.116791	-0.261532
124200	TKTL1	0.228289	-0.13307	-0.194128
124201	TKTL1	0.207199	0	-0.000312902
124202	TKTL1	0.212154	-0.0209804	-0.099438
124203	TKTL1	0.083292	0.0386703	0.429437
131809	PAX6	0.0889946	-0.367202	0.116069
131810	PAX6	0.198685	0.523075	-0.169098
131811	PAX6	-0.039115	-0.297784	-0.166846
131812	PAX6	-0.203635	-0.0157762	-0.011397
131813	PAX6	-0.0113663	-0.17859	-0.0306899
131814	PAX6	0.0593209	0.107309	-0.197567
131815	PAX6	0.0457164	-0.623009	-0.0534396
131816	PAX6	-0.258149	0.0784041	-0.248597
131817	PAX6	0.211699	-0.15187	-0.235774
131818	PAX6	-0.126118	0.110738	-0.125782
131779	RPUSD1	0.14379	-0.114243	-0.0166147
131780	RPUSD1	0.140374	-0.00885092	-0.00982555
131781	RPUSD1	-0.0120396	-0.0101384	-0.0977274
131782	RPUSD1	0.131463	-0.0309756	-0.185428
131783	RPUSD1	-0.105915	0.0292504	-0.226666
131784	RPUSD1	0.247171	0.112592	0.0471575
131785	RPUSD1	-0.0147039	0.111277	-0.192143
131786	RPUSD1	-0.0247627	0.12036	0.0152833
131787	RPUSD1	0.216479	-0.112809	0.0900372
131788	RPUSD1	0.225227	0.127279	-0.193337
189279	RHBDF1	0.160974	0.0928696	-0.117352
189280	RHBDF1	0.319488	-0.0847593	-0.0812836
189281	RHBDF1	0.282778	-0.0716936	0.0146013
189282	RHBDF1	-0.265721	-0.230929	-0.113086
189283	RHBDF1	0.225529	0.0520123	0.0802832
189284	RHBDF1	-0.134379	-1.07946	0.0343612
189285	RHBDF1	0.0107161	0.236802	-0.0907291
189286	RHBDF1	-0.122955	0.0190605	0.0436652
189287	RHBDF1	-0.103716	-0.0960283	-0.276987
189288	RHBDF1	0	0	0
95423	LUC7L	-0.0484968	-0.0705054	0.213846
95424	LUC7L	-0.00928083	-0.301439	0
95425	LUC7L	-0.51306	-0.114049	-0.408516
95426	LUC7L	-0.0740442	0.234465	0.451547
95427	LUC7L	0.108568	-0.0106472	0
95428	LUC7L	0.215363	-0.217752	-0.0937235
95429	LUC7L	-0.0379928	0.0612633	0.0289052
95430	LUC7L	0.134887	-0.0725572	0.100586
95431	LUC7L	-0.133011	-0.407793	-0.119315
95432	LUC7L	0.253859	0.120521	-0.249722
200239	CACNA2D2	0.132556	-0.109502	-0.0585564
200240	CACNA2D2	0.0290854	0.171116	-0.114629
200241	CACNA2D2	0.262424	0.164781	-0.141968
200242	CACNA2D2	-0.207705	0.0306417	-0.280575
200243	CACNA2D2	-0.0103652	0.0128145	-0.104826
200244	CACNA2D2	-0.421462	0.0308881	0.0254101
200245	CACNA2D2	0.293826	-0.0981464	0.289686
200246	CACNA2D2	0.0394443	-0.113469	0.186423
200247	CACNA2D2	0.262878	-0.448043	-0.0315557
200248	CACNA2D2	-0.217862	-0.264398	0.0719131
2336	BAIAP3	-0.00672525	0.019838	-0.0564472
2337	BAIAP3	-0.171295	-0.126342	-0.100549
2338	BAIAP3	0.405763	0.284637	-0.22181
2339	BAIAP3	0.0388026	-0.0194492	-0.137551
2340	BAIAP3	0.175552	0.111021	-0.0311199
2341	BAIAP3	0.0231277	0.0385532	-0.0696416
2342	BAIAP3	-0.070242	0.0805111	0.182517
2343	BAIAP3	0.139481	0.0296126	0.212075
2344	BAIAP3	-0.312891	0.010386	0.49645
2345	BAIAP3	0.214813	-0.0401822	0.0395827
98678	TSR3	0.180746	-0.757534	0.264145
98679	TSR3	0.378914	-0.40931	0.0536848
98680	TSR3	0.152081	0.0301644	0.150617
98681	TSR3	0.113997	0.00998409	-0.147317
98682	TSR3	0.197416	-0.289173	-0.0472793
98683	TSR3	0.217144	-0.579995	0.0445676
98684	TSR3	0.217023	0.0337707	-0.0552286
98685	TSR3	-0.0948004	-0.577789	0.0408203
98686	TSR3	-0.178497	-0.137504	0.0293927
98687	TSR3	-0.231238	-0.566653	0.0699405
91648	PIGQ	-0.412062	-0.102599	0.0760316
91649	PIGQ	0.0703275	0.016416	-0.0781352
91650	PIGQ	-0.53503	-0.176806	-0.306499
91651	PIGQ	-0.147602	-0.116765	-0.157841
91652	PIGQ	-0.0496767	-0.252771	-0.239548
91653	PIGQ	0.0865697	-0.288398	-0.127887
91654	PIGQ	-0.337326	0.162337	-0.309875
91655	PIGQ	0.14359	-0.221301	-0.155085
91656	PIGQ	-0.0194305	-0.120604	0.103332
91657	PIGQ	-0.098371	0.0167709	-0.0724224
91638	CRAMP1L	-0.469134	-2.4016	-1.08042
91639	CRAMP1L	-0.105685	-0.987463	-0.25255
91641	CRAMP1L	-0.0108515	-1.96008	-0.194163
91642	CRAMP1L	-0.360919	-2.52626	-0.821277
91644	CRAMP1L	-0.465796	-2.24265	-0.301417
91646	CRAMP1L	0	0	0
91647	CRAMP1L	-0.25889	-2.83967	0.097627
120019	TEAD3	-0.00815172	0.150976	0.111857
120020	TEAD3	0.0137128	0.391726	0.012063
120021	TEAD3	0.398627	0.125263	-0.256567
120022	TEAD3	0.0557816	-0.129635	-0.00253953
120023	TEAD3	-0.0774538	-0.0315779	0.058952
120024	TEAD3	-0.00261753	-0.0401064	-0.40927
120025	TEAD3	0.201415	-0.136853	-0.163994
120026	TEAD3	0.109644	0.188529	0.133869
120027	TEAD3	-0.134516	0.0114966	-0.0031942
120028	TEAD3	-0.0747139	0.036672	0.0302893
181214	SELE	0.206097	-0.0803477	-0.0291254
181215	SELE	-0.299136	-0.000921555	0.124933
181216	SELE	0.328391	-0.32128	0.119574
181217	SELE	0.0559398	-0.00364778	0.0606631
181218	SELE	0.0961575	-0.18441	-0.292016
181219	SELE	-0.0661045	-0.215262	-0.030152
181220	SELE	0.105384	-0.309657	0.0464011
181221	SELE	0.226986	-0.0199851	-0.14269
181222	SELE	0.0877723	0.00820437	-0.0399854
181223	SELE	0	0	0
172909	DNAJC11	-0.0213532	-0.141	-0.127083
172910	DNAJC11	0	-0.0782194	0.0399912
172911	DNAJC11	-0.332068	0.0402063	-0.40667
172912	DNAJC11	0.309302	-0.121438	-0.51481
172913	DNAJC11	-0.0669872	-0.0713846	-0.141358
172914	DNAJC11	0.160687	-0.296148	-0.181961
172915	DNAJC11	-0.117139	0.0619316	-0.527736
172916	DNAJC11	0.375236	-0.13635	-0.290267
172917	DNAJC11	0.195725	-0.198824	-0.120025
172918	DNAJC11	0.399219	-0.0475107	0.135656
66445	FMO3	-0.232007	0.184232	0.361194
66446	FMO3	-0.0179633	-0.262113	0.0223937
66447	FMO3	0.211716	-0.172202	0.0497972
66448	FMO3	0	0.0912656	-0.0698204
66449	FMO3	-0.171176	-0.136084	-0.0490043
66450	FMO3	-0.0695805	-0.1987	-0.257904
66451	FMO3	0.241947	0.00685367	0.257028
66452	FMO3	0.108859	-0.0336153	0.00938364
66453	FMO3	0.0908231	-0.157765	-0.0393614
66454	FMO3	0.186968	-0.100291	-0.0819914
196310	MYLIP	-0.0822	0.0303685	0.198115
196311	MYLIP	-0.0565163	-0.0425818	0.0593274
196312	MYLIP	-0.181042	-0.197464	-0.0444964
196313	MYLIP	-0.131393	-0.238839	0.0399421
196314	MYLIP	-0.322831	-0.301587	0.119031
196315	MYLIP	-0.121277	-0.35098	0.111865
196316	MYLIP	-0.027698	-0.419775	0.217945
196317	MYLIP	-0.266703	-0.143842	0.00956966
196318	MYLIP	0.121987	-0.0840643	0.134187
196319	MYLIP	-0.289528	-0.0961772	-0.26846
88320	NOX1	0.292466	-0.116518	-0.213158
88321	NOX1	0.119168	-0.12539	-0.0511872
88322	NOX1	0.25358	0.181718	-0.245068
88323	NOX1	0.128835	-0.0883409	-0.109738
88324	NOX1	-0.0667858	-0.133451	0.345682
88325	NOX1	0.173578	0.0206472	0.0931682
88326	NOX1	-0.116693	0.0274372	0.00629453
88327	NOX1	-0.187968	-0.298603	-0.0405792
88328	NOX1	-0.453343	0.0578371	-0.00423099
88329	NOX1	-0.0416486	-0.178107	-0.125472
188475	E2F2	0.231313	-0.110274	-0.253768
188476	E2F2	-0.0508738	0.329477	-0.0512283
188477	E2F2	0.46081	0.163816	-0.301589
188478	E2F2	-0.0509633	-0.20014	-0.0575116
188479	E2F2	0.0202015	0.0503964	0.282079
188480	E2F2	-0.213758	0.0702565	0.0188822
188481	E2F2	0.155394	-1.60171e-16	0.126192
188482	E2F2	-0.0295634	-0.163015	-0.17239
188483	E2F2	-0.0370575	0.0525987	0.482711
188484	E2F2	0.0522961	-0.220629	0.102029
178355	PSMB1	-0.180533	-0.198492	-0.068826
178356	PSMB1	-0.0778474	0	0.319995
178357	PSMB1	0.0960718	-0.316955	-0.166614
178358	PSMB1	-0.322589	-0.417154	-0.0865044
178359	PSMB1	0.106633	-0.246622	-0.0902679
178360	PSMB1	0.131124	-0.143125	-0.0633738
178361	PSMB1	0	0	0
178362	PSMB1	-0.124458	-0.115477	0
178363	PSMB1	-0.0195767	-0.442005	-0.0166147
178364	PSMB1	0.109856	-0.120464	-0.147635
78123	SYN1	-0.0311532	0.00719968	0.0824465
78124	SYN1	0.426326	-0.101417	-0.296069
78125	SYN1	0.216762	0.0016385	-0.0941318
78126	SYN1	0.198796	-0.190018	0.465328
78127	SYN1	0.160536	-0.198759	0.326517
78128	SYN1	0.232125	-0.0896665	-0.42619
78129	SYN1	0.120943	-0.0813055	-0.0452776
78130	SYN1	0.127893	-0.0319023	0.121684
78131	SYN1	-0.0121044	-0.18805	0.017127
78132	SYN1	0.108416	-0.00769439	0.486613
159804	JARID2	0	-0.248666	-0.181463
159805	JARID2	0.277508	0.178867	-0.181381
159806	JARID2	0.270747	0.125747	0.357152
159807	JARID2	0.525772	-0.106469	-0.309125
159808	JARID2	0.160944	0.136738	0.349552
159809	JARID2	0.386987	0.0671798	-0.246128
159810	JARID2	-0.379448	0.102702	-0.069595
159811	JARID2	0.119988	0.321001	-0.0911175
159812	JARID2	-0.260403	0.00302648	0.190325
159813	JARID2	0.13718	-0.060632	-0.297069
152850	CDKL5	0.158828	-0.0891994	-0.136275
152851	CDKL5	0.219978	0.216423	-0.0918052
152852	CDKL5	0.0745919	0.00840597	-0.164909
152853	CDKL5	0.122144	0.0427483	0.189435
152854	CDKL5	-0.382638	0.00847251	-0.103765
152855	CDKL5	0.130444	-0.0463241	-0.159224
152856	CDKL5	0.463776	-0.206814	-0.131355
152857	CDKL5	0.307488	-0.294163	0.101024
152858	CDKL5	0.241977	0.110013	-0.113301
152859	CDKL5	0.1879	0.0703216	0.294705
128695	CAMK1G	0.0718722	-0.105776	0.16194
128696	CAMK1G	-0.209189	0.0296382	-0.0532743
128697	CAMK1G	0.343827	-0.0500716	0.0748927
128698	CAMK1G	0.307655	0.142994	-0.0769512
128699	CAMK1G	-0.00509276	-0.345849	0.16959
128700	CAMK1G	0.119102	0.0301183	0.316129
128701	CAMK1G	0.281178	-0.149503	-0.185725
128702	CAMK1G	-0.0774328	0.0383158	-0.0946977
128703	CAMK1G	-0.00975198	0.00573805	-0.139422
128704	CAMK1G	0.602931	0.185896	-0.0247348
90824	CDK11A	-0.0895115	-0.469454	-0.159745
90825	CDK11A	-0.0030268	-0.166329	-0.324943
90826	CDK11A	0.131941	0.152644	-0.191471
90827	CDK11A	-0.0203075	-0.105725	-0.0769272
90828	CDK11A	-0.193643	-0.159724	-0.0892369
90829	CDK11A	0.0342753	-0.102285	0.0847641
90830	CDK11A	-0.388284	-0.0244095	-0.189594
90831	CDK11A	0.70651	0.152204	-0.0302101
90832	CDK11A	0.0691204	-0.2024	-0.241237
90833	CDK11A	0.158561	-0.109188	0.123002
130283	NADK	0.0883583	-0.562238	-0.0397265
130284	NADK	-0.407226	-0.179407	-0.0216328
130285	NADK	-0.48575	-0.678359	-0.0166147
130286	NADK	-0.00683978	-0.0397154	0.165375
130287	NADK	0	0	0.105656
130288	NADK	-0.353125	-0.0903223	-0.129883
130289	NADK	-0.00713831	-0.205975	0.0496353
130290	NADK	-1.4073	-0.2836	-0.0885175
130291	NADK	0.224286	0.000543627	0.104081
130292	NADK	-0.651847	-0.384754	-0.260624
146660	TFAP2B	-0.0301569	0	-0.20686
146661	TFAP2B	0.455223	-0.274201	0.0217938
146662	TFAP2B	-0.0309875	-0.14766	-0.100944
146663	TFAP2B	0.0996475	-0.0539538	-0.0400369
146664	TFAP2B	0	0	0
146665	TFAP2B	0.512616	-0.23797	0.277821
146666	TFAP2B	0.103856	-0.140034	-0.393369
146667	TFAP2B	0.39271	0.19086	0.299837
146668	TFAP2B	0.533604	-0.131267	-0.0421793
146669	TFAP2B	-0.0498563	0.019161	-0.324588
146830	TFAP2D	0.335266	0.218695	-0.0651889
146831	TFAP2D	0.0807493	0.0579463	-0.111636
146832	TFAP2D	0.108506	-0.0567305	0.124252
146833	TFAP2D	0.111752	-0.318884	-0.0805287
146834	TFAP2D	0.235779	-0.200626	-0.185234
146835	TFAP2D	0.12789	0.14424	0.162721
146836	TFAP2D	-0.179305	0.220605	-0.0642893
146837	TFAP2D	0.151392	0.0177067	0.0965666
146838	TFAP2D	-0.0432104	-0.0798633	0.0118635
146839	TFAP2D	0.142802	0.0697902	-0.177819
29063	DLEC1	0.0385397	-0.361174	-0.14648
29064	DLEC1	0.227636	0.0661255	-0.140654
29065	DLEC1	-0.162081	0.0346461	0.0436515
29066	DLEC1	-0.209648	0.0102683	0.0101442
29067	DLEC1	-0.00611523	-0.0759888	0.114245
29068	DLEC1	-0.0248541	-0.0797659	0.0515783
29069	DLEC1	0.114607	0.0830637	-0.160392
29070	DLEC1	0.389782	0.058111	-0.157305
29071	DLEC1	-0.079289	-0.100125	-0.337276
29072	DLEC1	-0.030049	0.0442877	-0.144034
173579	CYTH3	-0.34564	-0.083626	0.0699788
173580	CYTH3	0.131553	-0.207448	0.0403127
173581	CYTH3	0.153048	-0.117226	0.173026
173582	CYTH3	0.0567662	0.128534	0.100893
173583	CYTH3	0.338691	-0.165193	0.304472
173584	CYTH3	0.0747926	-0.100109	-0.215194
173585	CYTH3	0.0160072	-0.166566	-0.206699
173586	CYTH3	-0.0396509	0.493006	0.0404256
173587	CYTH3	-0.0658382	-0.0441919	0.121334
173588	CYTH3	0.235706	0.0196461	-0.118045
111648	ADAM22	-0.0831412	0.00836139	-0.222481
111649	ADAM22	0.362197	0.260528	0.0369476
111650	ADAM22	-0.182465	-0.079494	0.233627
111651	ADAM22	0.141585	-0.121912	0.311132
111652	ADAM22	-0.0490195	-0.088935	0.103971
111653	ADAM22	0.266901	-0.0731009	0.0159959
111654	ADAM22	-0.101518	0.00166172	-0.225726
111655	ADAM22	-0.0560871	0.00955143	0.0610499
111656	ADAM22	0.328107	-0.44849	0.200473
111657	ADAM22	0.257689	0.193288	0.196131
199086	SYPL1	0.181701	-0.132207	0.215838
199087	SYPL1	0.261067	-0.136132	0
199088	SYPL1	0.48269	0.193137	-0.0286875
199089	SYPL1	-0.141388	-0.0368368	0.50699
199090	SYPL1	0	-0.170164	-0.090482
199091	SYPL1	-0.0545644	-0.0887875	0.152179
199092	SYPL1	-0.568415	-0.215783	-0.2492
199093	SYPL1	0.218725	0.0792428	-0.0083471
199094	SYPL1	0.0327935	-0.25253	0.00582726
199095	SYPL1	0.126127	0.0902817	-0.0480214
170301	CYB561	-0.0451616	0.0239169	-0.488234
170302	CYB561	-0.109164	-0.141269	-0.126972
170303	CYB561	-0.12789	0.0699712	0.122482
170304	CYB561	0.336276	-0.169256	0.0394454
170305	CYB561	0.170584	-0.203911	0.240125
170306	CYB561	-0.589613	0	0.239694
170307	CYB561	0.47752	-0.0839846	-0.141373
170308	CYB561	0.290365	0.00992041	-0.145257
170309	CYB561	0.0974433	0.258107	0.135769
170310	CYB561	0.110217	0.125955	0.0693808
193968	SPAG9	-0.115946	-0.023031	0.0970819
193969	SPAG9	-0.17727	0.0137896	-0.132026
193970	SPAG9	-0.188902	-0.0139034	0.0419227
193971	SPAG9	-0.101779	0	-0.0809178
193972	SPAG9	-0.104647	0.0173901	-0.052201
193973	SPAG9	-0.0260426	0.0590362	0.0404403
193974	SPAG9	0.129955	0.0236706	-0.111087
193975	SPAG9	0.110105	0.220933	-0.119977
193976	SPAG9	0.146327	-0.340051	-0.0766376
193977	SPAG9	-0.616291	0.115755	-0.151456
179275	CELSR3	0.0597785	-0.258957	-0.0708274
179276	CELSR3	0.102494	0.0405541	-0.0403923
179277	CELSR3	-0.260307	0.0306625	-0.0626015
179278	CELSR3	0.157399	0.108718	0.166946
179279	CELSR3	0	-0.0842733	0.181268
179280	CELSR3	-0.0955973	-0.0304147	-0.0793648
179281	CELSR3	0.272535	0.0203597	0.0899837
179282	CELSR3	0.0288358	0.0706274	0.169558
179283	CELSR3	0.120469	-0.204141	0.0253946
179284	CELSR3	0.0882727	-0.334258	0.374608
79150	AASS	0.175322	0.0651651	-0.0679884
79151	AASS	-0.103487	0.0773355	0.00916763
79152	AASS	-0.0319031	-0.189718	-0.0743535
79153	AASS	-0.0628096	0.0918667	0.0102096
79154	AASS	-0.059867	0.305122	0.129136
79155	AASS	-0.0833999	0.249593	-0.191833
79156	AASS	0.178002	-0.175572	-0.401684
79157	AASS	-0.0863054	0.0555627	-0.0355169
79158	AASS	0.22556	-0.154528	-0.129209
79159	AASS	0.0428874	-0.120617	-0.089261
29569	PLEKHG6	-0.0246174	-0.147969	-0.049204
29570	PLEKHG6	-0.200979	-0.15342	0.137002
29571	PLEKHG6	0.152231	-0.241008	0.0574752
29572	PLEKHG6	0.267137	0.13245	-0.138515
29573	PLEKHG6	0.0298414	0.00177524	-0.0728039
29574	PLEKHG6	-0.33699	0.0283819	-0.183613
29575	PLEKHG6	-0.20123	-0.192645	-0.0415727
29576	PLEKHG6	0.119134	-0.00523665	-0.145199
29577	PLEKHG6	-0.0325642	-0.0720385	0.228155
29578	PLEKHG6	-0.168506	-0.23081	0.0962565
171668	SS18L2	0.110486	-0.0818555	0
171669	SS18L2	0	0	0
171670	SS18L2	0	0	0
171671	SS18L2	-0.422728	0.108238	-0.244785
171672	SS18L2	0.159525	0.0385532	0
171673	SS18L2	0.163149	0.152003	0
171674	SS18L2	0	0	0
171675	SS18L2	0	0	0.224635
171676	SS18L2	0.135058	0	0
171677	SS18L2	0	0	0
149515	MPND	-0.0545644	-0.0796062	-0.100372
149516	MPND	0.495976	-0.0406569	-0.046155
149517	MPND	-0.28288	0.00107035	0.29798
149518	MPND	-0.147341	0.158629	-0.0799654
149519	MPND	0.276975	-0.34681	-0.0985122
149520	MPND	0.043211	0.222817	-0.166063
149521	MPND	0.130679	0.105611	0.24005
149522	MPND	-0.0591782	-0.27222	0.0606972
149523	MPND	-0.131813	0	-0.151358
149524	MPND	0.341449	-0.0893165	-0.206855
51165	MGST1	-0.0995705	-0.234254	-0.126608
51166	MGST1	-0.279152	0.150581	-0.164281
51167	MGST1	0.295477	0.116992	0.167597
51168	MGST1	-0.102982	0.143378	0.0166033
51169	MGST1	-0.0817853	0.230537	-0.114818
51170	MGST1	-0.230228	-0.27018	0.138194
51171	MGST1	0.173297	0.280737	-0.0205122
51172	MGST1	-0.0191083	-0.109401	0.0892801
51173	MGST1	-0.0341955	-0.0296364	0.0792779
51174	MGST1	0.052226	0.00704157	-0.000653573
6620	CRY1	0	0.0690268	-0.199117
6621	CRY1	-0.0246847	-0.077923	-0.0516261
6622	CRY1	-0.271968	0.272557	-0.209475
6623	CRY1	-0.0215616	-0.00699425	0.0615137
6624	CRY1	-0.094359	0.128426	0.300227
6625	CRY1	-0.320839	-0.00499491	0.0795773
6626	CRY1	-0.0541257	0	-0.241237
6627	CRY1	0.169131	0.0887272	0.0253946
6628	CRY1	0.0149876	0.00320365	-0.26746
6629	CRY1	-0.170575	0.00828797	-0.0488921
95643	PGLYRP1	-0.0361855	-0.319818	-0.0512389
95644	PGLYRP1	-0.0413892	-0.12072	-0.236834
95645	PGLYRP1	0.0940451	0.099323	-0.0775219
95646	PGLYRP1	-0.231758	0.0696594	0.0505204
95647	PGLYRP1	0.344438	-0.158283	-0.0622737
95648	PGLYRP1	-0.0198404	-0.019771	-0.135768
95649	PGLYRP1	-0.519384	0.000638219	0.0215979
95650	PGLYRP1	0.0784849	0.00930774	0.0398757
95651	PGLYRP1	0.39099	-0.150305	-0.129346
95652	PGLYRP1	0.0689656	0.184045	0.0317733
124454	NFIX	0.117288	-0.122897	-0.11635
124455	NFIX	0.177551	0.193366	0.0480707
124456	NFIX	-0.00996593	-0.101074	-0.113719
124457	NFIX	-0.0867972	-0.0419777	-0.0378539
124458	NFIX	0.145911	-0.065095	-0.0660251
124459	NFIX	-0.0160875	0.139168	0.108293
124460	NFIX	-0.452887	-0.395656	0.667131
124461	NFIX	-0.0501189	0.0451226	-0.0315319
124462	NFIX	0.244547	0.0641378	-0.112686
124463	NFIX	-0.0502478	0.18275	0.0929097
63563	ST3GAL1	0.176108	0.304068	-0.00225942
63564	ST3GAL1	0.389572	-0.164184	-0.00862192
63565	ST3GAL1	-0.0334828	-0.0806888	-0.0407283
63566	ST3GAL1	-0.020865	0.255204	0.529767
63567	ST3GAL1	-0.363002	0.461275	0.0257432
63568	ST3GAL1	-0.45584	0.167064	-0.0601101
63569	ST3GAL1	0.399114	-0.0837398	-0.090672
63570	ST3GAL1	-0.137429	-0.0302922	-0.10825
63571	ST3GAL1	0.326743	0.00379158	-0.114999
63572	ST3GAL1	0.378298	-0.121438	-0.0511872
188677	MMP25	0.194214	-0.253846	0.0723969
188678	MMP25	-0.0278643	-0.256139	0.00914436
188679	MMP25	-0.13063	-0.199502	-0.00293978
188680	MMP25	0.0219723	-0.192973	-0.320071
188681	MMP25	-0.0271609	-0.134648	-0.0490642
188682	MMP25	0.114388	-0.121856	0.0972139
188683	MMP25	0.337034	-0.25792	-0.0943577
188684	MMP25	-0.119352	-0.260533	0.049823
188685	MMP25	0.171381	0.318909	0.0731837
188686	MMP25	0.173834	0.00549134	-0.158831
179095	IL32	0	0.119312	-0.108935
179096	IL32	0.356319	0.0718199	-0.115516
179097	IL32	-0.141167	-0.0697328	-0.175247
179098	IL32	-0.0145071	-0.121833	-0.147406
179099	IL32	0.000940786	0.0823313	-0.0939966
179100	IL32	0.0996981	-0.236779	-0.207559
179101	IL32	0.128849	-0.0696925	0.148208
179102	IL32	-0.240382	-0.0992687	-0.0485958
179103	IL32	0.166859	-0.0761511	-0.361896
179104	IL32	0.374961	0.158	-0.276746
157611	PKD1	-0.238738	-0.15045	-0.21387
157612	PKD1	0.0400141	0.00460014	0.188624
157613	PKD1	-0.151867	-0.111829	-0.0943577
157614	PKD1	0.186941	-0.264118	-0.350012
157615	PKD1	0.0530067	0.223114	-0.152897
157616	PKD1	0.0268013	-0.370049	-0.232788
157617	PKD1	0.223239	-0.140315	-0.0631454
157618	PKD1	0.350187	-0.101147	-0.1675
157619	PKD1	0.100337	-0.0774909	0.0201258
157620	PKD1	0.532849	-0.0865577	0.032919
102025	MAPK8IP2	-0.171681	-0.0545187	-0.198807
102026	MAPK8IP2	-0.00434221	0.0515102	-0.00121761
102027	MAPK8IP2	0.129587	0.00375905	-0.132713
102028	MAPK8IP2	-0.342855	-0.185362	-0.246622
102029	MAPK8IP2	0.326627	-0.0696554	0.112853
102030	MAPK8IP2	-0.0790622	0.00491549	-0.157633
102031	MAPK8IP2	0.0431741	0.0237968	-0.11045
102032	MAPK8IP2	0.16024	-0.18934	0.0468948
102033	MAPK8IP2	-0.0389382	0.07113	-0.137097
102034	MAPK8IP2	-0.174205	0.149977	0.013587
56956	MED24	-0.202461	0	-0.0789755
56957	MED24	0.158181	-0.0332305	0.0535891
56958	MED24	-0.0302463	-0.122041	0.0664954
56959	MED24	0.110486	0.0565835	-0.0409127
56960	MED24	0	0	0
56961	MED24	0	-0.0931094	-0.0300746
56962	MED24	0.258952	0.0163138	0.0258027
56963	MED24	-0.088796	-0.166826	-0.0166147
56964	MED24	0.0900753	-1.60171e-16	0.0826512
56965	MED24	0.165105	-0.0706689	-0.270891
67643	RHOBTB2	0.159866	0.0106455	-0.335903
67644	RHOBTB2	-0.0535738	0.115029	-0.100576
67645	RHOBTB2	-0.655952	-0.325941	0.184312
67646	RHOBTB2	-0.338909	0.226302	-0.18441
67647	RHOBTB2	-0.0672002	-0.0698327	-0.00762593
67648	RHOBTB2	-0.314003	0.156206	-0.296126
67649	RHOBTB2	0.38876	0.126656	-0.286639
67650	RHOBTB2	-0.0909456	0.347129	0.174872
67651	RHOBTB2	-0.38989	0.114351	0.1523
67652	RHOBTB2	0.101105	-0.277602	0.0677509
85698	HEATR5B	0.010104	-0.300348	0.0620398
85699	HEATR5B	0.209473	0.0322403	-0.160068
85700	HEATR5B	-0.0367704	0.0756643	0.0852932
85701	HEATR5B	0.360312	-0.154555	0.0127208
85702	HEATR5B	0.109334	0.108934	-0.239782
85703	HEATR5B	0.298417	0.0864871	-0.0873786
85704	HEATR5B	0.213836	-0.0921016	0.363544
85705	HEATR5B	-0.448023	0.149734	-0.0521373
85706	HEATR5B	0.206937	0.112108	0.158224
85707	HEATR5B	0.155797	0.213332	-0.0781352
181565	SEC62	0.359234	0.170567	-0.341854
181566	SEC62	0.651891	0	-0.117328
181567	SEC62	-0.60632	-0.17232	0.0513803
181568	SEC62	0.872787	0	-0.382851
181569	SEC62	-0.083678	0.0391517	-0.152412
181570	SEC62	-0.00167776	0.0303855	0.236728
181571	SEC62	0.235861	0.0946813	0.0730591
181572	SEC62	0.143549	0.191081	-0.287119
181573	SEC62	0.359867	-0.279915	0.0279686
181574	SEC62	0.208367	0.250823	-0.104612
59703	RPS20	0.165325	0.0636947	-0.164283
59704	RPS20	0.16177	-0.0982737	0
59705	RPS20	0.305615	-0.0389797	-0.200831
59706	RPS20	0.121433	-0.229885	-0.0620363
59707	RPS20	0.250605	0.00972763	0.0769651
59708	RPS20	-0.0121814	-0.0890508	0.201129
59709	RPS20	0.181356	-0.307889	0.0414241
59710	RPS20	0	0	0
59711	RPS20	0	0.065095	0
59712	RPS20	0	0	0
124654	CSDE1	-0.0680215	-0.976895	-1.09389
124655	CSDE1	0.12612	-0.286864	-0.363026
124656	CSDE1	0.100117	-0.167853	-0.0551757
124657	CSDE1	-0.141338	0.0212165	-0.0915855
124658	CSDE1	0.201028	-0.151702	0
124659	CSDE1	0.14817	-0.141189	0
124660	CSDE1	0	-0.155905	0
124661	CSDE1	-0.0833511	-0.0723508	-0.227342
124662	CSDE1	0.172081	0.0627818	-0.109755
124663	CSDE1	0.31224	-0.504787	-0.0353835
134213	UBE3C	0.425636	0.0956208	-0.0812321
134214	UBE3C	0.477751	0.0693809	-0.0112415
134215	UBE3C	0.445814	0.35865	-0.118433
134216	UBE3C	0.371483	0.102702	-0.156771
134217	UBE3C	0.684459	-0.340011	-0.0293258
134218	UBE3C	0.130758	-0.0798796	-0.290267
134219	UBE3C	0.856571	0.141356	-0.120601
134220	UBE3C	0.132033	0.0540156	-0.0786658
134221	UBE3C	0.415293	0.0906213	0.116192
134222	UBE3C	0.790236	0.0195631	-0.163527
163080	REV3L	-0.0379225	-0.29463	0.0446371
163081	REV3L	0.217245	0.0288598	0.179175
163082	REV3L	-0.0445423	0.0502381	-0.0584175
163083	REV3L	0.0437817	-0.142203	0
163084	REV3L	-0.201054	-0.424491	-0.123932
163085	REV3L	-0.114617	0.0426607	0.0485758
163086	REV3L	0.421722	0.108694	0.137259
163087	REV3L	-0.0121543	0.0118454	-0.172864
163088	REV3L	-0.859947	0	-0.139835
163089	REV3L	-0.0525252	0.0234039	-0.2311
149114	TENM1	0.141835	0.0150797	0.0214485
149115	TENM1	0.0931183	0.116335	-0.030618
149116	TENM1	-0.0105997	0.0824303	-0.165155
149117	TENM1	0.434614	0.0805554	-0.251834
149118	TENM1	0.120789	0.288584	-0.067065
149119	TENM1	-0.0326425	0.102792	0.232682
149120	TENM1	0.484612	-0.223122	0.0932365
149121	TENM1	0.255897	0.12578	-0.0166147
149122	TENM1	-0.0305463	-0.13438	-0.400275
149123	TENM1	-0.183389	0.14764	-0.15203
48211	PAX7	0.170174	-0.0569952	-0.123638
48212	PAX7	0.292642	-0.282157	-0.208215
48213	PAX7	0.149936	-0.386415	-0.107059
48214	PAX7	-0.0160657	0.191689	-0.108528
48215	PAX7	0.153837	0.248105	-0.308328
48216	PAX7	0.369772	0.244966	-0.0858125
48217	PAX7	-0.279205	0.0728697	-0.170441
48218	PAX7	0.114501	-0.0900886	-0.2059
48219	PAX7	-0.131435	0.00985707	-0.258818
48220	PAX7	0.260428	-0.0199388	-0.174598
41293	MASP2	-0.0267955	0.127563	-0.0644455
41294	MASP2	0.529479	-0.0653984	-0.156588
41295	MASP2	0.223432	-0.169256	0.130492
41296	MASP2	-0.0142594	-0.178923	-0.104944
41297	MASP2	0.474211	-0.209917	-0.148396
41298	MASP2	-0.267918	0.0978014	0.0023375
41299	MASP2	-0.114823	0.0371644	0.0692428
41300	MASP2	0.329523	-0.0795307	-0.0914206
41301	MASP2	-0.0929755	0.214657	-0.340845
41302	MASP2	0.274714	-0.0497304	0.304144
169781	IYD	0.215485	0.161297	-0.436713
169782	IYD	-0.0713632	-0.0594323	-0.159351
169783	IYD	0.312807	-0.0806499	0.494387
169784	IYD	-0.446582	0.0186342	-0.0490938
169785	IYD	0.206173	-0.120641	0.341528
169786	IYD	0.174029	-0.0289655	-0.0141215
169787	IYD	-0.0728659	-0.179332	-0.0824017
169788	IYD	-0.25889	-0.27807	0.135519
169789	IYD	-0.00215782	-0.0967172	0.059404
169790	IYD	0.241135	-0.118502	-0.13551
76222	FAM76A	0.113563	-0.176785	0.302883
76223	FAM76A	-0.323158	0.133801	-0.129468
76224	FAM76A	-0.0141939	-0.159277	0.0903121
76225	FAM76A	0.245443	-0.113208	0.170042
76226	FAM76A	0.0883893	0.0789946	-0.0204364
76227	FAM76A	-0.0553204	0.0854977	-0.0567602
76228	FAM76A	0.113091	0.145747	-0.190619
76229	FAM76A	0.419559	0.153371	-0.263636
76230	FAM76A	-0.0972344	0.0820928	-0.0295538
76231	FAM76A	0.0685256	0.277898	0.111893
5910	TRAF3IP3	0.271224	-0.141759	0.25672
5911	TRAF3IP3	0.0994115	0.0658208	0.0297646
5912	TRAF3IP3	0.196537	-0.115873	-0.0395168
5913	TRAF3IP3	-0.0190678	-0.132877	-0.0351313
5914	TRAF3IP3	0	-0.179821	0
5915	TRAF3IP3	-0.173668	-0.418564	0.18518
5916	TRAF3IP3	-0.00449349	-0.157638	0.109877
5917	TRAF3IP3	-0.36955	-0.36312	0.17945
5918	TRAF3IP3	-0.16884	0.141233	0.11871
5919	TRAF3IP3	-0.0883036	-0.203749	-0.0780162
10892	POMT2	-0.211916	0.00662425	0.121306
10893	POMT2	0.141498	-0.0300624	0.0939513
10894	POMT2	-0.149652	0.0152607	-0.152909
10895	POMT2	-0.142394	-0.161314	0.154112
10896	POMT2	-0.440582	-0.0380606	0.019494
10897	POMT2	-0.0918926	-0.124971	0.430207
10898	POMT2	-0.0209554	0.0424256	-0.229283
10899	POMT2	0.454667	0.038684	-0.0083471
10900	POMT2	0.433873	-0.0523141	0.113823
10901	POMT2	-0.284871	-0.0925432	0.254601
181735	VTA1	-0.061825	-0.204258	-0.229852
181736	VTA1	0.19294	0.24774	-0.227095
181737	VTA1	-1.60171e-16	-0.107885	0.287478
181738	VTA1	-0.620905	-0.151985	-0.0509766
181739	VTA1	-0.0991058	0.00685367	-0.194866
181740	VTA1	0.0173897	-0.365869	-0.232908
181741	VTA1	-0.155504	0.0354809	-0.171635
181742	VTA1	-0.104315	0.0797061	0.262101
181743	VTA1	-0.103879	-0.118269	-0.0740254
181744	VTA1	-0.0401719	0.208373	0.182426
71182	MLXIPL	-0.0944839	0.0389712	-0.241129
71183	MLXIPL	-0.0294163	-0.0705416	-0.430925
71184	MLXIPL	0.341625	-0.0931094	-0.209197
71185	MLXIPL	-0.129765	0.00711394	-0.199715
71186	MLXIPL	0.133624	0.142679	-0.102039
71187	MLXIPL	0.196324	-0.104955	-0.00779086
71188	MLXIPL	0.343283	0.0314971	-0.0244342
71189	MLXIPL	0.118213	0.0772043	-0.0557194
71190	MLXIPL	-0.490016	-0.165737	0.0172576
71191	MLXIPL	0.0910505	0.177239	-0.0686143
59970	BAZ1B	-0.00992638	0.0174067	-0.129346
59971	BAZ1B	-0.112732	0.0760105	-0.115504
59972	BAZ1B	-0.668906	0.0386703	-0.0587011
59973	BAZ1B	0	0	0
59974	BAZ1B	-0.0496494	0.0101272	-0.135052
59975	BAZ1B	-0.07381	0.050242	0
59976	BAZ1B	-0.254638	-0.206714	-0.135495
59977	BAZ1B	-0.178627	-0.161205	0.0496067
59978	BAZ1B	0.148687	-0.24236	0.0410924
59979	BAZ1B	0.177027	-0.123844	-0.150212
176083	RANBP9	-0.446804	0.154959	0.110966
176084	RANBP9	-0.00819913	0.104054	-0.25663
176085	RANBP9	-0.118299	0.0296928	-0.115347
176086	RANBP9	-0.112124	0.0200344	0.57909
176087	RANBP9	-0.443868	-0.125366	0.328299
176088	RANBP9	-0.0221467	-0.20915	0.130492
176089	RANBP9	0.163792	-0.221061	0.1572
176090	RANBP9	-0.0123187	0.0150347	-0.0962005
176091	RANBP9	-0.017016	0.151695	0.00823651
176092	RANBP9	0	-0.173606	-0.0627517
42612	ETV7	0.12168	0.186802	0.153016
42613	ETV7	-0.0220612	0.397453	-0.159047
42614	ETV7	-0.0106853	-0.200984	0.121729
42615	ETV7	-0.200844	-0.149376	-0.114204
42616	ETV7	0.200396	0.0289216	-0.149566
42617	ETV7	-0.109419	0.0114631	0.0394963
42618	ETV7	0.441382	0.0553572	0.0497004
42619	ETV7	0.435008	-0.0705054	0.0555915
42620	ETV7	0.197927	-0.121425	0.13436
42621	ETV7	-0.623897	0.12183	0.101656
157491	SPRTN	0	0	0
157492	SPRTN	0.168925	0	0.100153
157493	SPRTN	0	0	0.189641
157494	SPRTN	-0.101314	-0.107957	0.148335
157495	SPRTN	-0.0759475	-0.098836	-0.13555
157496	SPRTN	0	-0.168901	0
157497	SPRTN	-0.105605	-0.0960421	0
157498	SPRTN	0	-0.0285692	0
157499	SPRTN	0.216912	0.0211748	0.00293978
157500	SPRTN	-0.00501048	0.0210284	0
83852	METTL13	0.447713	-0.0551416	-0.173877
83853	METTL13	-0.0396207	0	-0.113905
83854	METTL13	0.187709	0.11588	-0.315054
83855	METTL13	0.197955	0.0190493	-0.349456
83856	METTL13	0.130199	0.0376623	-0.189411
83857	METTL13	-0.0402807	0.172874	-0.408738
83858	METTL13	-0.0639454	0.0682018	-0.0943577
83859	METTL13	-0.0250733	0.0254623	-0.254064
83860	METTL13	-0.0674955	0.286562	-0.098635
83861	METTL13	0.176593	0.198651	-0.281107
55298	DYRK4	0.0260292	0.0512773	0.00463607
55299	DYRK4	0.104204	0.0779175	-0.285078
55300	DYRK4	0.49192	0.131813	-0.28437
55301	DYRK4	0.375084	-0.796111	-0.292785
55302	DYRK4	0.0712647	-0.069439	-0.330654
55303	DYRK4	0.18479	-0.327495	0.0699469
55304	DYRK4	0.236835	0.207099	0.203795
55305	DYRK4	-0.112752	0.114227	-0.201684
55306	DYRK4	-0.11262	-0.279371	0.00605847
55307	DYRK4	-0.288564	0.0806418	0.050538
204231	ZNF207	-0.0321662	-0.347195	-0.161621
204232	ZNF207	-0.15511	-0.161675	-0.131044
204233	ZNF207	-0.324718	-0.366041	-0.112369
204234	ZNF207	-0.187614	0.0502333	-0.196398
204235	ZNF207	0	-0.420391	0
204236	ZNF207	0.176061	-0.307138	0.227203
204237	ZNF207	0.281486	-1.33339	-0.0310533
204238	ZNF207	-0.0457716	-0.55709	-0.154751
204239	ZNF207	-0.0971134	0.01963	0.0511045
204240	ZNF207	0.242935	-0.177015	-0.236194
69405	UQCRC1	0.481434	0.0983154	-0.310579
69406	UQCRC1	-0.00848806	-0.113635	0
69407	UQCRC1	0.212534	-0.166666	-0.173671
69408	UQCRC1	-0.251417	-0.155184	0.108505
69409	UQCRC1	-0.331748	-0.185531	-0.208474
69410	UQCRC1	-0.260335	0.168567	0.0577928
69411	UQCRC1	-0.310105	0.215608	-0.353984
69412	UQCRC1	-0.0481351	0.0105044	-0.122082
69413	UQCRC1	0.159204	-0.0742314	0
69414	UQCRC1	-0.059614	0.206903	6.25749e-05
62345	STARD3NL	-0.017016	-0.132464	-0.082597
62346	STARD3NL	-0.115183	-0.159277	-0.162016
62347	STARD3NL	-0.373858	-0.0964593	-0.152204
62348	STARD3NL	-0.424416	0.0633583	0.275391
62349	STARD3NL	0.0274072	0.122576	0.0147354
62350	STARD3NL	-0.211921	0.00864409	-0.22792
62351	STARD3NL	-0.319991	0.0402541	0.00742119
62352	STARD3NL	0.122138	-0.00737953	0.14107
62353	STARD3NL	-0.0895118	-0.299791	0.23026
62354	STARD3NL	0.0798821	0.0526602	0.0297367
62315	CD9	0.238541	-0.0707274	0.0617408
62316	CD9	0.134454	-1.59002	-0.0801582
62317	CD9	0.194869	0.169186	-0.198437
62318	CD9	0.110375	-0.510466	-0.0394963
62319	CD9	0.454663	-0.00835655	0.0333734
62320	CD9	-0.108648	0	-0.143986
62321	CD9	0.209156	0.0206745	-0.071799
62322	CD9	0.0372595	0.00464722	0.16498
62323	CD9	-0.267497	-0.0398437	-0.0393301
62324	CD9	0.369274	0.221023	-0.00511908
123365	HHATL	0.140677	0.09279	-6.35376e-05
123366	HHATL	0.149054	-0.172078	-0.151737
123367	HHATL	0.0134229	0.055135	-0.0829796
123368	HHATL	0.131245	0.0768984	0.212711
123369	HHATL	-0.0808223	0.138894	-0.0372018
123370	HHATL	-0.232281	-0.0653635	-0.0166147
123371	HHATL	-0.110823	0.260183	0.0830156
123372	HHATL	0.21449	0.0531113	-0.101053
123373	HHATL	0.338869	0	0.0822715
123374	HHATL	-0.109112	-0.0828264	0.411306
26715	NCAPD2	0	0	0
26716	NCAPD2	0.111683	-0.109738	0
26717	NCAPD2	0.0495187	0.0726341	-0.160068
26718	NCAPD2	0.310633	0.113503	-0.176197
26719	NCAPD2	0.256338	-0.111557	-0.30803
26720	NCAPD2	-0.107491	0.0237362	-0.610068
26721	NCAPD2	-0.177452	-0.110363	0
26722	NCAPD2	-0.234465	0	0
26723	NCAPD2	0.465334	0.0179219	0.0289052
26724	NCAPD2	0.139376	-0.100305	0.116382
26705	IFFO1	0.115477	-0.137855	-0.0395284
26706	IFFO1	0.345364	-0.0703893	0.415872
26707	IFFO1	0.22803	-0.0867301	-0.119691
26708	IFFO1	0.168571	-0.0769835	0.0385327
26709	IFFO1	0.240566	0.110003	-0.204254
26710	IFFO1	0.288954	0.0494885	-0.00702867
26711	IFFO1	-0.100307	-0.183405	-0.0291057
26712	IFFO1	0.0561364	0.0833557	-0.113451
26713	IFFO1	-0.231984	-0.266134	-0.0665706
26714	IFFO1	-0.182301	0.135585	-0.0415221
94374	GIPR	-0.399349	-0.0430687	-0.0714205
94375	GIPR	-0.0047643	-0.256027	-0.0881347
94376	GIPR	-0.216952	-0.123782	0.115542
94377	GIPR	0.0497613	-0.25334	-0.1219
94378	GIPR	0.48461	-0.0828986	-0.103051
94379	GIPR	0.401082	0.237143	0.110154
94380	GIPR	-0.0930574	0.0170786	0.342842
94381	GIPR	0.0506456	0.0926397	-0.119611
94382	GIPR	-0.186097	0.0203661	0.0431508
94383	GIPR	-0.303025	0.0130451	-0.176113
94304	PHF7	-0.0623864	-0.204918	0.330257
94305	PHF7	0.203958	-0.0703893	-0.0698292
94306	PHF7	-0.00342657	-0.0686708	0.246177
94307	PHF7	-0.0414386	0.0482268	-0.0477301
94308	PHF7	-0.0296528	0.110141	-0.108047
94309	PHF7	-0.00621694	0.0399426	-0.0812643
94310	PHF7	0.329703	-0.323099	-0.153572
94311	PHF7	-0.0756532	-0.0126127	0.0297036
94312	PHF7	0.174037	0.00622605	0.224309
94313	PHF7	0.324812	0.0331438	0.116141
94294	SEMA3G	0.100495	0.134476	0.177053
94295	SEMA3G	0.155328	-0.0295063	-0.0814484
94296	SEMA3G	-0.112672	-0.0272249	-0.116696
94297	SEMA3G	-0.061825	-0.0764831	0.007822
94298	SEMA3G	-0.372386	-0.0962153	-0.122082
94299	SEMA3G	-0.142458	-0.0391391	0.0524123
94300	SEMA3G	-0.177866	0.0318303	0.157429
94301	SEMA3G	0.163034	0.00204121	-0.0770006
94302	SEMA3G	0.289054	0.105954	-0.0713262
94303	SEMA3G	0.413281	-0.136939	-0.104168
33310	NISCH	0.223641	0.124736	0.0188499
33311	NISCH	0.183347	0.00897654	0.251918
33312	NISCH	-0.0120281	-0.0110709	0.0733423
33313	NISCH	0.122592	0.171821	0.0789395
33314	NISCH	0.00615096	0.043041	-0.00699671
33315	NISCH	0.410811	0.105488	-0.0493731
33316	NISCH	0.362001	0.0365643	0.0017218
33317	NISCH	0.122187	0.134276	-0.0569118
33318	NISCH	0.208693	0.0863789	0.427489
33319	NISCH	-0.138114	-0.0802625	-0.0622023
5330	STAB1	-0.186439	0	0.115488
5331	STAB1	0.30219	-0.128662	-0.32777
5332	STAB1	0.207768	0.00473101	-0.146134
5333	STAB1	-0.0188187	-0.0977963	-0.0784971
5334	STAB1	-0.0929283	0.00989445	-0.285675
5335	STAB1	-0.334858	0.0210301	0.0957557
5336	STAB1	0.119243	-0.149378	0.189399
5337	STAB1	0	0.130627	-0.0299586
5338	STAB1	-0.0617632	0.246695	0.238399
5339	STAB1	-0.0603382	0.100658	-0.0914975
195331	FUZ	0.64227	-0.402364	0.106363
195332	FUZ	0.120752	-0.14439	0.132085
195333	FUZ	0.483479	0.20439	-0.160565
195334	FUZ	0	-0.283466	0.057731
195335	FUZ	0.354945	0.0315731	0.0287963
195336	FUZ	-0.119627	-0.0958118	-0.0204981
195337	FUZ	-0.304016	0.110856	0.272466
195338	FUZ	-0.0245792	-0.193125	-0.202779
195339	FUZ	-0.00149866	0.234456	-0.443864
195340	FUZ	-0.0305438	-0.419498	-0.143096
87461	SLC6A13	0	0	0
87462	SLC6A13	0.414801	-0.213404	0.061342
87463	SLC6A13	0.321235	0.018303	0.164682
87464	SLC6A13	0.314832	0.0646571	-0.0508776
87465	SLC6A13	0.317649	0.0306058	0.39398
87466	SLC6A13	0.174082	-0.153701	-0.17796
87467	SLC6A13	-0.107389	-0.161286	-0.0424752
87468	SLC6A13	-0.149186	0.118242	0.122284
87469	SLC6A13	-0.10026	0.000409309	0.33701
87470	SLC6A13	-0.11506	0.0386616	0.0740951
191633	IDS	0.183044	0.211244	-0.0400369
191634	IDS	0.304681	0.0796541	-0.211093
191635	IDS	-0.0332985	-0.0650023	0.0294705
191636	IDS	0.139895	-0.253483	-0.0493731
191637	IDS	0.344873	0.0147389	-0.0814484
191638	IDS	-0.0140189	0.0895207	0.265178
191639	IDS	0.308621	-0.069436	-0.566469
191640	IDS	0.173559	0.148393	-0.0479655
191641	IDS	-0.238174	0.0763858	-0.0913627
191642	IDS	-0.0398842	-0.175857	0.128651
201609	PRSS3	0	0	0
201610	PRSS3	0.908815	0.0877819	0.0405425
201611	PRSS3	0.203702	-0.155684	0.180045
201612	PRSS3	0.14184	0.27865	0.309262
201613	PRSS3	0.192955	-0.0909325	-0.0293258
201614	PRSS3	0.122084	-0.0404654	0.195565
201615	PRSS3	0.249231	-0.256631	0.0983213
201616	PRSS3	-0.029324	0.186778	0.00599716
201617	PRSS3	0.143489	-0.0205126	0.0701871
201618	PRSS3	0.270444	0.0721265	0.280974
123395	ZNF200	-0.290239	-0.224766	-0.149046
123396	ZNF200	0.0790265	0.0815731	0.0874355
123397	ZNF200	-0.0647771	0.0380588	0.0952052
123398	ZNF200	0.193465	-0.0709416	-0.0353835
123399	ZNF200	0.323821	-0.0558317	-0.238651
123400	ZNF200	-0.184646	-0.281707	0.0176554
123401	ZNF200	0.170435	-0.173263	-0.16487
123402	ZNF200	-0.255076	-0.0693636	0.0969595
123403	ZNF200	-0.0142183	0.0194916	-0.152428
123404	ZNF200	-0.376061	-0.3995	-0.0310533
101925	CD4	-0.307566	-0.237651	-0.0109902
101926	CD4	-0.0056568	0.148013	0.165965
101927	CD4	0	0	0
101928	CD4	0.27831	-0.222356	0.431875
101929	CD4	-0.053984	0.111033	-0.0565064
101930	CD4	0.436873	0.02981	0.0984103
101931	CD4	-0.0359515	0.0147832	0.464771
101932	CD4	0.158838	-0.18614	0.111515
101933	CD4	-0.158054	0.0324827	-0.231532
101934	CD4	0.0232783	0.0656721	-0.0402364
15132	LRRC23	0.301286	-0.180544	-0.0687913
15133	LRRC23	0.226172	0.0776597	-0.262956
15134	LRRC23	-0.0714009	-0.151278	0.164877
15135	LRRC23	-1.03188	-0.265905	-0.0828317
15136	LRRC23	0.110537	0.0101242	0.101278
15137	LRRC23	0.0334014	-0.229099	-0.0784937
15138	LRRC23	0.0451286	0.0714624	0.130722
15139	LRRC23	0.222976	-0.0533371	0.336825
15140	LRRC23	0.136647	-0.267551	0.0389135
15141	LRRC23	0.130614	-0.321976	-0.15569
164324	BTK	-0.087631	-0.243975	-0.148778
164325	BTK	0.387031	0.107687	-0.0386559
164326	BTK	0.138888	-0.080586	0.126241
164327	BTK	-0.00467884	0.123096	-0.0372349
164328	BTK	-0.438271	-0.0703003	-0.0866009
164329	BTK	-0.248055	0.164119	-0.036116
164330	BTK	-0.0302415	-0.207172	0.374965
164331	BTK	0.254214	-0.26191	0.273825
164332	BTK	-0.268756	0.0140854	-0.128317
164333	BTK	0.534217	-0.210255	0.378468
13025	HFE	-0.0378633	-0.13095	0.0286225
13026	HFE	0.11002	0.0385532	-0.00912018
13027	HFE	0.42879	-0.170032	-0.173624
13028	HFE	-0.155812	0.058546	-0.113934
13029	HFE	0.015954	0.119213	-0.026075
13030	HFE	-0.0863532	-0.0806499	-0.135176
13031	HFE	0	0	0
13032	HFE	0.275415	-0.0485551	-0.0417561
13033	HFE	0.256882	-0.0800195	0.0193752
13034	HFE	0.101105	-0.180159	-0.189943
134203	SCMH1	-0.00273478	-0.15683	0.133973
134204	SCMH1	-0.0577748	0.236899	-0.415601
134205	SCMH1	0.312891	-0.0309371	-0.119675
134206	SCMH1	0.13305	0.0189735	-0.122421
134207	SCMH1	-0.0660579	0.0157482	-0.140315
134208	SCMH1	0.0145036	-0.139978	-0.22669
134209	SCMH1	-0.0405269	0.149928	0.0282286
134210	SCMH1	0.212048	-0.139704	0.247405
134211	SCMH1	0.159987	0.00839871	-0.2051
134212	SCMH1	0.12034	-0.110838	-0.0223511
121633	FYN	-0.322731	-0.191152	-0.101319
121634	FYN	0.136952	-0.0437194	0.178745
121635	FYN	-0.0311427	-0.0404399	-0.0591472
121636	FYN	0.144376	0.0358305	0.00621529
121637	FYN	0.261475	0.24594	0.0305022
121638	FYN	0.273348	0.0240287	-0.0119533
121639	FYN	-0.00587368	-0.110268	0.125079
121640	FYN	-0.000800807	-0.0209892	-0.132538
121641	FYN	0.263699	0.0077206	-0.0611166
121642	FYN	0.190787	-0.0926869	0.0201162
19675	HIVEP2	0.267371	0.204904	-0.0256778
19676	HIVEP2	0.0443063	-0.122573	-0.157499
19677	HIVEP2	0.251307	-0.262892	-0.200979
19678	HIVEP2	0.0685573	-0.197928	-0.100918
19679	HIVEP2	0.363311	-0.232689	-0.0685009
19680	HIVEP2	-0.30667	-0.0900612	0.211724
19681	HIVEP2	0.0317489	0.00955205	0.0673904
19682	HIVEP2	-0.336035	-0.146868	0.0633727
19683	HIVEP2	-0.080334	-0.281911	0.128702
19684	HIVEP2	-0.0338727	0.0874531	-0.0880768
113800	FMO1	0.00919894	0.00621183	0.132803
113801	FMO1	-0.523935	-0.250287	-0.0569681
113802	FMO1	0.275897	0.157269	-0.222349
113803	FMO1	0.418003	-0.087719	-0.0402388
113804	FMO1	-0.221108	0.142051	0.114191
113805	FMO1	0.16785	-0.0978804	-0.110374
113806	FMO1	0.283373	-0.0763397	-0.070016
113807	FMO1	-0.117344	-0.149388	0.364279
113808	FMO1	0.213634	-0.034651	-0.233659
113809	FMO1	0.168478	0.111207	0.320457
79350	TCEB3	-0.144894	-0.024453	-0.196327
79351	TCEB3	0.117701	0.0243224	-0.142994
79352	TCEB3	-0.0715533	-0.169149	-0.0798949
79353	TCEB3	0.181763	-0.0322057	-0.364939
79354	TCEB3	-0.0132487	0.151566	0.0286623
79355	TCEB3	-0.00719198	-0.157779	-0.182515
79356	TCEB3	-0.00763526	0.156629	-0.12969
79357	TCEB3	-0.0966003	-0.170534	0.773525
79358	TCEB3	0.31823	-0.0592653	-0.120053
79359	TCEB3	-0.514506	0.141478	-0.0237805
79290	LYPLA2	0.319085	-0.240252	0.0819717
79291	LYPLA2	0.244545	-0.0201705	-0.021047
79292	LYPLA2	-0.177023	-0.0995984	-0.128844
79293	LYPLA2	-0.236173	0.0364682	-0.120657
79294	LYPLA2	-0.0342872	-0.362593	-0.0797378
79295	LYPLA2	-0.00469815	-0.151714	-0.0248352
79296	LYPLA2	-0.150677	-0.771152	-0.437881
79297	LYPLA2	0.142163	-0.261306	-0.0885175
79298	LYPLA2	0.514016	-0.187114	-0.248862
79299	LYPLA2	-0.00846063	-0.0194279	-0.195397
52770	CLCN6	-0.0514265	-0.162601	-0.284725
52771	CLCN6	-0.020589	-0.185168	-0.063105
52772	CLCN6	-0.0490029	-0.514135	-0.225075
52773	CLCN6	-0.202069	-0.110794	-0.118431
52774	CLCN6	-0.0776252	-0.0986704	-0.0826828
52775	CLCN6	-0.0356626	-0.19762	-0.113308
52776	CLCN6	0.244053	0.00312057	0.158985
52777	CLCN6	0.354134	-0.439019	0.0201003
52778	CLCN6	-0.203093	-0.127453	0.116792
52779	CLCN6	0.220658	-0.149423	0.127965
86481	MRC2	0.446714	0.0470012	0.179624
86482	MRC2	-0.0742669	-0.33783	-0.150243
86483	MRC2	0.194108	0.0147907	-0.120907
86484	MRC2	0.321004	-0.049496	0.104905
86485	MRC2	-0.0271272	-0.0900146	-0.112257
86486	MRC2	-0.107201	-0.359728	-0.0294388
86487	MRC2	-0.00995426	0.0073055	0.0385518
86488	MRC2	-0.0668129	0.234159	-0.104191
86489	MRC2	-0.160866	0.0743038	0.254636
86490	MRC2	-0.124458	-0.0703893	0.0354469
179555	NME2	-0.0165853	-0.231227	0.0867891
179556	NME2	0.189731	0.15564	-0.0799163
179557	NME2	0.0489415	-0.149641	-0.0451954
179558	NME2	0.473769	-0.1852	0.0213765
179559	NME2	0.10808	0.0181119	0.317402
179560	NME2	-0.0389615	0.0195631	0.0447145
179561	NME2	0.144138	0.0305654	-0.319913
179562	NME2	0.212552	-0.306676	-0.0793536
179563	NME2	0.368993	-0.0805637	-0.0592813
179564	NME2	-0.154815	0.107472	-0.094853
50579	SLC6A7	-0.0649748	0.153877	0.0775865
50580	SLC6A7	0.0787336	-0.000855945	0.050552
50581	SLC6A7	0.291165	0.0439014	-0.117221
50582	SLC6A7	0.336339	-0.160455	-0.0828964
50583	SLC6A7	0.139235	0.00993842	0.0504383
50584	SLC6A7	-0.028745	-0.192621	-0.168637
50585	SLC6A7	-0.0828576	-0.0599743	-0.267372
50586	SLC6A7	0.149462	0.25062	-0.0532852
50587	SLC6A7	0.187884	-0.0483145	0.16859
50588	SLC6A7	-0.0127693	-0.101845	0.0324266
33620	TSPAN9	0.385729	0.0525987	-0.218547
33621	TSPAN9	0.170217	-0.15763	-0.0606264
33622	TSPAN9	0.188247	0	0.105768
33623	TSPAN9	0.121984	0.135343	0.0178888
33624	TSPAN9	-0.0759499	-0.0487958	0.222529
33625	TSPAN9	-0.165109	0.0303028	-0.0703371
33626	TSPAN9	0.197255	0.00869285	0.0794503
33627	TSPAN9	0.226933	0.0357934	0.252047
33628	TSPAN9	0.151558	-0.278002	0.0601943
33629	TSPAN9	0.0399407	-0.311804	0.0400102
138136	BTBD7	0.149748	0.0425021	0.158621
138137	BTBD7	0	-0.0849327	0.0350683
138138	BTBD7	0.32036	-0.245969	-0.383289
138139	BTBD7	-0.106298	-0.193196	-0.141181
138140	BTBD7	0.0604941	0.0800861	-0.179247
138141	BTBD7	0.107205	0.0405872	-0.0166147
138142	BTBD7	0	0.0641931	0
138143	BTBD7	0.177462	-0.19106	0.0995941
138144	BTBD7	-0.148576	-0.0840643	0.0485758
138145	BTBD7	-0.0261397	0.188456	0.0209413
130790	APBA3	0.131552	0.129283	-0.173694
130791	APBA3	0.20996	0.0690703	-0.162209
130792	APBA3	-0.0720224	0.0495468	-0.0764569
130793	APBA3	0.423297	0.230949	-0.0303554
130794	APBA3	0.426764	0.0686438	0.113391
130795	APBA3	0.135359	-0.188627	0.114951
130796	APBA3	-0.0618808	-0.078218	0.0699405
130797	APBA3	-0.0886818	-0.034154	-0.0282965
130798	APBA3	0.454495	-0.134367	-0.249722
130799	APBA3	-0.415382	-0.183157	-0.0589475
47589	MKS1	-0.0229214	-0.212329	-0.00464207
47590	MKS1	0.0591814	-0.121352	0.0146013
47591	MKS1	0.133037	-0.246278	0.0292684
47592	MKS1	-0.0206964	0.00999127	-0.117412
47593	MKS1	0.147415	0.0796776	-0.163994
47594	MKS1	0.257103	0.0179219	-0.0364061
47595	MKS1	-0.310599	-0.0201076	-0.0789556
47596	MKS1	-0.166714	0.0776243	-0.10529
47597	MKS1	0.179041	0.120179	0.164371
47598	MKS1	-0.539963	-0.13896	0.140544
108491	ABHD5	0.518691	0.00741401	0.0821607
108492	ABHD5	0.0665215	0.264492	0.166257
108493	ABHD5	0.223182	-0.183743	-0.0166147
108494	ABHD5	0.119282	-0.14114	-0.152698
108495	ABHD5	-0.624247	-0.00347219	-0.421164
108496	ABHD5	0.292348	-0.119398	-0.0670297
108497	ABHD5	-0.0993397	0.12756	-0.267264
108498	ABHD5	-0.0696632	-0.30879	-0.108625
108499	ABHD5	0.232808	-0.137237	-0.163339
108500	ABHD5	-0.0416481	0.158897	-0.107703
191563	KAL1	0	-0.276472	0.190357
191564	KAL1	0.205205	-0.125107	0.0313704
191565	KAL1	0.0692856	0.0262289	0.481736
191566	KAL1	0.464566	0.181704	0.0304211
191567	KAL1	-0.0994598	-0.158218	0.106201
191568	KAL1	0.305135	-0.0798053	-0.198766
191569	KAL1	-0.337796	-0.0528167	-0.217018
191570	KAL1	0	-0.198669	0.188862
191571	KAL1	-0.0401088	0.029329	-0.00483755
191572	KAL1	-0.0492564	-0.182621	-0.0649531
175963	AKAP8L	0.0800124	0.0131953	0.149583
175964	AKAP8L	0.168585	0.113987	0.0859639
175965	AKAP8L	-0.245367	-0.0694392	-0.12824
175966	AKAP8L	-0.246907	0.0640235	0.341633
175967	AKAP8L	-0.196205	-0.335878	0.178043
175968	AKAP8L	-0.192128	-0.152498	0.130567
175969	AKAP8L	-0.0135945	-0.105151	-0.294467
175970	AKAP8L	-0.0038538	0.102346	-0.128662
175971	AKAP8L	0.472825	0.0620981	0.167988
175972	AKAP8L	-0.262299	0.0198402	0.0483425
69235	MBTD1	-0.109355	-0.465402	-0.100918
69236	MBTD1	-0.0250733	0.257077	-0.0630867
69237	MBTD1	-0.508709	0.015966	0.201452
69238	MBTD1	0.138636	0.0273245	-0.0796826
69239	MBTD1	-0.244672	0.000825734	0.202323
69240	MBTD1	-0.0262935	0.231271	0.421143
69241	MBTD1	0.287265	0.0133437	0.0310555
69242	MBTD1	-0.418776	0.0650478	-0.071696
69243	MBTD1	-0.251213	0.0211756	-0.190146
69244	MBTD1	-0.559888	0.0302213	0.0464976
171778	UTP18	-0.280664	0.116379	0.00742119
171779	UTP18	0.162145	0.114809	-0.0715733
171780	UTP18	0	0	0
171781	UTP18	-0.165762	0.0426607	-0.10824
171782	UTP18	0.256076	0	-0.0503888
171783	UTP18	0.394535	-0.168056	0.141738
171784	UTP18	0.141058	-0.0787288	0.0102096
171785	UTP18	-0.347377	0	0
171786	UTP18	-0.116779	-0.0786569	-0.177604
171787	UTP18	0.128105	0.0308793	0.346101
194058	RNF216	0.706358	0.0475252	0.0787903
194059	RNF216	0.352862	-0.0483473	-0.27191
194060	RNF216	-0.00342657	0.182341	0.0719797
194061	RNF216	0.301488	-0.0199388	0.110043
194062	RNF216	0.235782	-0.23883	-0.0138106
194063	RNF216	0.100285	-0.22607	-0.0398671
194064	RNF216	0.0700496	0.0067598	-0.112493
194065	RNF216	0.485588	0.0185894	0.0605261
194066	RNF216	0.272627	-0.088458	0.356939
194067	RNF216	-0.100984	-0.289909	-0.0503888
112138	TTC19	0.135324	-0.145941	0.039486
112139	TTC19	-0.578203	-0.542307	0.0699609
112140	TTC19	-0.475476	0.101748	-0.0392406
112141	TTC19	0.262462	-0.0533371	-0.0702694
112142	TTC19	-0.377701	-0.0550647	-0.112572
112143	TTC19	0.281891	-0.153088	0
112144	TTC19	0	-0.125274	-0.169372
112145	TTC19	0.174132	0.144	-0.0445163
112146	TTC19	0.256427	0.00257394	-0.0309952
112147	TTC19	0.19152	-0.0742009	0.13483
142064	PTBP1	-0.104227	-0.321246	-0.106697
142065	PTBP1	0.258141	-0.310237	-0.340186
142066	PTBP1	-0.0604182	-0.375894	-0.355301
142067	PTBP1	-0.215775	-0.863705	-0.900712
142068	PTBP1	0.208168	-0.704448	-0.709648
142069	PTBP1	0.214767	-0.369122	-0.070016
142070	PTBP1	-0.0338895	-1.35029	-0.354738
142071	PTBP1	-0.0697589	-0.293844	-0.362115
142072	PTBP1	0.141357	-0.120161	-0.162569
142073	PTBP1	0.149725	-0.387111	-0.21378
51665	DPF1	-0.0501418	-0.302826	0.150873
51666	DPF1	0.0879204	0.0409965	-0.298943
51667	DPF1	0.133107	-0.0709682	-0.0166147
51668	DPF1	-0.0211277	0.143436	0.169148
51669	DPF1	-0.188723	-0.141542	-0.040916
51670	DPF1	-0.222555	-0.338911	0.0614177
51671	DPF1	-0.180441	-0.172263	-0.125706
51672	DPF1	-0.0278885	0.143897	0.423861
51673	DPF1	0.316399	-0.128238	-0.233892
51674	DPF1	-0.0634189	-0.171016	-0.0506987
127072	SYT7	0.139598	-0.0818092	0.233627
127073	SYT7	0.239911	-0.00144922	-0.116499
127074	SYT7	-0.0086705	0.0424769	-0.02793
127075	SYT7	-0.314913	-0.17947	-0.068987
127076	SYT7	-0.0865688	-0.358563	0.202524
127077	SYT7	0.0773689	-0.356613	-0.196331
127078	SYT7	-0.20868	0.243303	-0.17226
127079	SYT7	-0.0522927	-0.166073	0.0883971
127080	SYT7	0.289085	-0.0243914	-0.0553001
127081	SYT7	-0.0340706	-0.134088	-0.110547
37131	LARS2	-0.221778	-0.10543	-0.560376
37132	LARS2	-0.0817828	0.149683	0.0895254
37133	LARS2	0.409977	0.0755733	-0.125641
37134	LARS2	0.0931183	0.253862	-0.352758
37135	LARS2	0.12953	0.0198996	-0.22568
37136	LARS2	-0.0242177	-0.322522	0.223249
37137	LARS2	-0.0109619	-0.0689973	-0.485754
37138	LARS2	0.222315	0.286872	-0.692234
37139	LARS2	0.777368	0.108957	-0.486708
37140	LARS2	0.281675	0.0223678	-0.209511
94562	PIK3C2A	0.11002	-0.298347	0.0394963
94563	PIK3C2A	-0.321549	-0.130275	-0.0166147
94564	PIK3C2A	0.0278062	0.25873	-0.236665
94565	PIK3C2A	0.163779	-0.0785719	-0.121882
94566	PIK3C2A	0.134378	-0.214252	-0.117414
94567	PIK3C2A	-0.296125	-0.12333	-0.0574354
94568	PIK3C2A	-0.0821041	-0.330124	-0.00538746
94569	PIK3C2A	-0.00416647	-0.459869	-0.0500801
94570	PIK3C2A	0.134389	0.310878	-0.180722
94571	PIK3C2A	-0.0745199	0.148186	0.300514
101815	PLAUR	-0.0159224	-0.0201779	0.173463
101816	PLAUR	-0.152647	-0.415331	-0.0107301
101817	PLAUR	-0.108021	-0.160824	-0.153865
101818	PLAUR	0.0160072	-0.0457142	0.0497083
101819	PLAUR	0.0942208	0.0300113	0.040593
101820	PLAUR	-0.307691	-0.133056	-0.263124
101821	PLAUR	-0.26815	-0.241919	-0.32739
101822	PLAUR	-0.0518328	-0.0312079	0.0927769
101823	PLAUR	-0.0794061	0.414463	0.156528
101824	PLAUR	-0.0642214	-0.310071	0.0220486
101785	ANLN	-0.240198	-0.565792	-0.384004
101786	ANLN	0.153447	-0.0859067	0.151145
101787	ANLN	-0.988741	-0.202901	-0.103811
101788	ANLN	-0.00389048	-0.0871196	0.0220486
101789	ANLN	0.187604	-0.0401571	-0.249282
101790	ANLN	0.36952	0.0201774	0.0377812
101791	ANLN	0.172415	-0.0956833	0
101792	ANLN	-0.193763	0.0396525	-0.0384038
101793	ANLN	0.0574525	-0.130067	0.285334
101794	ANLN	-0.0600619	-0.092725	-0.159104
5550	WIZ	-0.15986	-0.684614	-0.501962
5551	WIZ	-1.03488	-0.60192	-0.123323
5552	WIZ	-0.0204509	0.073657	-0.0166147
5553	WIZ	-0.128536	-0.948042	-0.39906
5554	WIZ	0.0620979	-0.541949	0.0409625
5555	WIZ	-0.211836	-0.863468	-0.159104
5556	WIZ	-0.0624746	-0.20114	-0.0451195
5557	WIZ	-0.0164223	-0.545655	-0.11839
5558	WIZ	0.12843	-0.245128	-0.162244
5559	WIZ	-0.0962631	-0.141836	-0.0743535
5580	RABGAP1	-0.554106	-0.100215	0.345814
5581	RABGAP1	0.424897	0.188456	0.0865499
5582	RABGAP1	-0.0326244	0.140394	-0.0203802
5583	RABGAP1	-0.306614	0.050084	-0.0295744
5584	RABGAP1	0.0551416	0.0209596	-0.0753809
5585	RABGAP1	0	0	0
5586	RABGAP1	-0.783155	-1.45674	-0.264382
5587	RABGAP1	-0.0411717	-0.0906331	0.0599937
5588	RABGAP1	-0.509547	0.0291607	-0.22822
5589	RABGAP1	0.184404	0.0614382	-0.0611987
162080	DCN	0.082078	0.0782271	-0.19514
162081	DCN	0.391667	0.206794	-0.278518
162082	DCN	0.110802	-0.357146	-0.209589
162083	DCN	0.146701	0.101394	-0.190521
162084	DCN	0.164447	0.0691488	-0.000554863
162085	DCN	-0.122103	0.263267	-0.0716162
162086	DCN	0.125401	-0.11994	0.0163644
162087	DCN	0.177027	0.0258842	0.0992979
162088	DCN	0.0657899	-0.0343062	0.138137
162089	DCN	0.0613915	0.0503964	-0.0732091
12905	QPCTL	0.164838	-0.273219	-0.0764569
12906	QPCTL	0.710814	-0.0787271	0.194464
12907	QPCTL	-0.147454	0.111859	-0.152237
12908	QPCTL	-0.0717722	0.0492351	-0.00739618
12909	QPCTL	0.162084	-0.0907435	0.0859492
12910	QPCTL	0.484927	0.324085	-0.345585
12911	QPCTL	-0.0997368	0.0443941	0.0261543
12912	QPCTL	0.412795	-0.376842	-0.0641398
12913	QPCTL	-0.0495389	-0.162264	6.25749e-05
12914	QPCTL	0.206102	-0.0897289	-0.188947
123650	PPP5C	-0.0588434	-0.0316182	-0.218219
123651	PPP5C	-0.171993	0.0592024	0.309066
123652	PPP5C	0.244633	-0.0257314	-0.103719
123653	PPP5C	-0.0227252	-0.0300864	0.103905
123654	PPP5C	-0.164173	-0.103782	-0.148121
123655	PPP5C	-0.0120321	-0.2538	0.291454
123656	PPP5C	-0.182994	0.116868	-0.278539
123657	PPP5C	0.227215	0.0129969	0.0510022
123658	PPP5C	0.143309	-0.0696521	0.10616
123659	PPP5C	-0.311629	-0.0909562	-0.103793
156964	CEP68	0.231137	-0.132068	0.0867891
156965	CEP68	-0.0522466	-0.0911653	0.223545
156966	CEP68	-0.616549	0.10247	0.0579911
156967	CEP68	-0.0292788	-0.0589154	0.203568
156968	CEP68	-0.371631	0.0944226	0.0735524
156969	CEP68	-0.0635522	-0.21919	0.0759218
156970	CEP68	-0.00263482	-0.0556468	-0.0385755
156971	CEP68	-0.108533	-0.0100616	-0.0579754
156972	CEP68	0.0279875	-0.11746	-0.0824432
156973	CEP68	-0.194954	-0.107242	-0.156968
141594	MAP4K3	0.0399071	-0.180722	0.0987322
141595	MAP4K3	-0.0379143	0.00919365	0.081804
141596	MAP4K3	-0.0619298	-0.0271355	0.0255933
141597	MAP4K3	0.150975	0.0409827	-0.235486
141598	MAP4K3	-0.0466729	0.0566848	-0.403248
141599	MAP4K3	0.105444	-0.15742	0.173166
141600	MAP4K3	0.105255	-0.0213019	-0.00675358
141601	MAP4K3	0.191175	-0.840945	0.0643954
141602	MAP4K3	0.236678	-0.182112	-0.00147612
141603	MAP4K3	0.326133	0.00693379	-0.157499
36745	ZBTB32	0.199209	-0.170897	0.314879
36746	ZBTB32	-0.314164	0.0667342	-0.0296733
36747	ZBTB32	0.118482	0.0803251	-0.0860938
36748	ZBTB32	-0.0511712	-0.10832	0.0601551
36749	ZBTB32	-0.192022	0.0351727	0.0488609
36750	ZBTB32	0.310096	0.0973603	-0.247674
36751	ZBTB32	0.0274072	-0.0617422	0.0248814
36752	ZBTB32	0.0574985	0.0040173	-0.176273
36753	ZBTB32	0	-0.0701007	-0.234388
36754	ZBTB32	0.296911	0.0186342	-0.0305539
116170	TYROBP	0.0299159	0.00341736	-0.0274215
116171	TYROBP	0.403511	0.0538245	-0.512722
116172	TYROBP	0.0445842	-0.206598	0.355602
116173	TYROBP	0.43141	-0.130028	0.0398162
116174	TYROBP	-0.52103	-0.147581	0.0720688
116175	TYROBP	0.270444	-0.215664	-0.0947932
116176	TYROBP	-0.0432102	-0.0162628	-0.100374
116177	TYROBP	-0.119633	0.214529	0.248523
116178	TYROBP	-0.0991518	0.174493	0.368072
116179	TYROBP	0.320221	-0.376599	-0.0393552
5190	TMEM159	0.0985388	0.151197	0.0538126
5191	TMEM159	-0.548832	0.280067	-0.160705
5192	TMEM159	0.312313	0.129175	0.112946
5193	TMEM159	-0.280498	-0.183007	-0.0599433
5194	TMEM159	-0.0125222	-0.169993	-0.180908
5195	TMEM159	-0.0999142	0.0757299	-0.0731363
5196	TMEM159	0.0672424	-0.12846	-0.0545906
5197	TMEM159	0	-0.00770406	0.0370595
5198	TMEM159	-0.261633	0.00486425	0.0495209
5199	TMEM159	0.269826	-0.139504	-0.0782858
19645	GABRA3	-0.0935644	0.334445	-0.412003
19646	GABRA3	-0.0596695	-0.0703463	-0.182103
19647	GABRA3	0.12338	0.158897	-0.0650365
19648	GABRA3	0.280633	-0.225245	0.0581174
19649	GABRA3	-0.00385197	0.0202107	0.314191
19650	GABRA3	-0.326334	-0.127723	0.223261
19651	GABRA3	0.136709	0.0181119	-0.099216
19652	GABRA3	0.0108563	0.0747197	-0.0132479
19653	GABRA3	0.0743784	-0.158037	0.0809428
19654	GABRA3	-0.0304304	0.0436259	-0.0892874
28763	BRCA1	-1.60171e-16	0	-0.261649
28764	BRCA1	0.141228	0.0205064	-0.380561
28765	BRCA1	0.204119	0.0054998	-0.0466495
28766	BRCA1	-0.4511	0	0.224351
28767	BRCA1	-0.171986	-0.117357	-0.221927
28768	BRCA1	0.513342	-0.693512	-0.212182
28769	BRCA1	0.0635577	-0.117357	-0.153394
28770	BRCA1	0.0199232	-0.115044	-0.144034
28771	BRCA1	0	0	0
28772	BRCA1	0	0	0
21934	ERCC1	-0.129161	-0.0840643	0.0419792
21935	ERCC1	-0.308985	-0.100054	0.215374
21936	ERCC1	-0.596832	0.130138	0.261741
21937	ERCC1	0	0.0537797	0.0865933
21938	ERCC1	0.20631	-0.109942	-0.175465
21939	ERCC1	-0.046122	-0.218021	0
21940	ERCC1	-0.0669872	-0.0834501	-0.180729
21941	ERCC1	-0.274527	-0.613096	-0.0368444
21942	ERCC1	-0.336194	-0.167817	-0.377465
21943	ERCC1	-0.166498	-0.203328	-0.132198
96553	CD22	-0.0159224	-0.159941	-0.0391351
96554	CD22	0.112087	-0.0697328	0.187261
96555	CD22	-0.0630591	0.324988	-0.0652865
96556	CD22	-0.178792	-0.128872	0.269271
96557	CD22	0.160224	0	0.113728
96558	CD22	-0.0973764	-0.167382	-0.170047
96559	CD22	0.0636598	-0.0802112	-0.174958
96560	CD22	-0.260331	0.0177838	-0.0600099
96561	CD22	-0.0387358	0.0669784	0.0621747
96562	CD22	-0.114502	0.0376084	-0.331207
7434	MBTPS2	0.114226	-0.218586	-0.0636362
7435	MBTPS2	0.89951	-0.562631	-0.217018
7436	MBTPS2	-0.0294132	-0.396157	-0.263797
7437	MBTPS2	-0.031443	-0.065095	-0.0743626
7438	MBTPS2	0	0	0
7439	MBTPS2	0.262282	-0.212185	0
7440	MBTPS2	-0.136894	-0.149148	0.0201003
7441	MBTPS2	0	0	0
7442	MBTPS2	-0.042096	0.0108963	-0.254661
7443	MBTPS2	0.255202	-0.294841	0.0590112
54038	PRICKLE3	-0.131885	0.0162154	0.105445
54039	PRICKLE3	0.270775	0.0650338	-0.291319
54040	PRICKLE3	0.0420854	0.0655883	0.203318
54041	PRICKLE3	-0.27429	0.0144729	-0.323261
54042	PRICKLE3	0.0216656	0.00232094	-0.171818
54043	PRICKLE3	-0.240968	-0.0729314	-0.0415912
54044	PRICKLE3	-0.0310661	-0.00927781	0.0293481
54045	PRICKLE3	-0.164918	0.131453	0.0797177
54046	PRICKLE3	-0.115306	-0.139351	0.0576763
54047	PRICKLE3	0	0.0785811	0.306338
159594	LTF	0.284308	0.122509	0.0506126
159595	LTF	-0.0197117	0.0608376	-0.000404487
159596	LTF	-0.198341	0.198088	-0.105402
159597	LTF	-0.0117556	0.0788805	0.230439
159598	LTF	0.0764886	0.302734	-0.0984117
159599	LTF	-0.624417	0.0194795	0.0503056
159600	LTF	0.111024	-0.277211	-0.0545045
159601	LTF	-0.172213	-0.184841	-0.131128
159602	LTF	-0.389679	-0.100627	0.22123
159603	LTF	-0.0224643	-0.178633	0.256739
75110	EXTL3	0.243931	0.31144	0.201665
75111	EXTL3	-0.0560156	-0.0693636	-0.0652259
75112	EXTL3	0.227068	-0.218302	-0.105311
75113	EXTL3	-0.113096	-0.113955	-0.21524
75114	EXTL3	-0.0564983	0.111978	-0.00118467
75115	EXTL3	-0.209738	-0.0854247	-0.0900552
75116	EXTL3	0.0338556	-0.0892796	-0.00196794
75117	EXTL3	-0.0061002	0.207046	0.0878757
75118	EXTL3	-0.0449146	-0.230555	0.168382
75119	EXTL3	0.0217522	-0.0698222	0.167447
162290	NR1H4	0.199274	0.021079	0.37938
162291	NR1H4	-0.588605	0.0149503	-0.21783
162292	NR1H4	0.100128	0.127369	0.0999444
162293	NR1H4	0.445641	0.0431677	0.0790298
162294	NR1H4	-0.0539256	-0.14454	0.0629922
162295	NR1H4	0.356843	0.139912	-0.2059
162296	NR1H4	-0.0640582	-0.0456742	0.0785523
162297	NR1H4	0.172085	0.10007	-0.0665706
162298	NR1H4	0.201697	-0.0278228	0.0513839
162299	NR1H4	-0.0432081	0.0786425	0.146674
128320	ELOVL5	-0.0193306	-0.137546	-0.35382
128321	ELOVL5	-1.1893	-0.100718	-0.125706
128322	ELOVL5	0.218292	0.154908	-0.138476
128323	ELOVL5	-0.338909	-0.305028	-0.139835
128324	ELOVL5	0.108524	-0.164549	-0.556111
128325	ELOVL5	-0.149511	-0.231651	-0.209756
128326	ELOVL5	-0.0326388	-0.318721	-0.248064
128327	ELOVL5	0.44855	0.0571828	-0.406135
128328	ELOVL5	-0.401609	-0.08826	-0.398674
128329	ELOVL5	0.0816138	-0.158292	-0.315734
56131	ALOX5	-0.0755472	0.00718775	-0.0413191
56132	ALOX5	0.20551	-0.384068	-0.174622
56133	ALOX5	0.0934678	0.128277	0.0883439
56134	ALOX5	-0.0189809	0.0433679	0.221879
56135	ALOX5	-0.32919	0.04928	-0.0936575
56136	ALOX5	0.424476	-0.0773408	0.0196132
56137	ALOX5	-0.139016	-0.245727	-0.199088
56138	ALOX5	0.0922224	-0.257399	-0.165488
56139	ALOX5	-0.498123	-0.241927	-0.166259
56140	ALOX5	-0.0203047	-0.0997866	0.0886498
112590	KDM5D	0.146618	-0.215545	0.0306927
112591	KDM5D	0.0410324	0.18111	0.486335
112592	KDM5D	-0.0708233	-0.0501193	-0.239874
112593	KDM5D	0.14858	0.113665	0.17131
112594	KDM5D	0.304515	-0.216204	0.0414812
112595	KDM5D	-0.171738	-0.386885	0.270124
112596	KDM5D	-0.00550143	0.0679861	0.343788
112597	KDM5D	0.120013	-0.265755	-0.204963
112598	KDM5D	-0.0268869	0.157518	0.155218
112599	KDM5D	-0.0525252	-0.104987	0.210132
92073	CALCOCO1	-0.0799109	-0.247377	0.0743225
92074	CALCOCO1	0.121191	0.180646	0.0293394
92075	CALCOCO1	0.153302	-0.201578	0.0726693
92076	CALCOCO1	-0.0473368	-0.211504	0.0216425
92077	CALCOCO1	-0.0148079	0.0509726	-0.0765858
92078	CALCOCO1	-0.197075	-0.0561698	-0.0789798
92079	CALCOCO1	0.202413	0.119163	0.0700952
92080	CALCOCO1	0.0645403	0.0199984	0.0515963
92081	CALCOCO1	0.177419	0.0302826	-0.0505305
92082	CALCOCO1	0.231018	-0.0975246	-0.050394
53270	UBR7	0.333864	-0.153117	-0.274028
53271	UBR7	-0.139725	0.115779	-0.093936
53272	UBR7	-0.0999809	-0.441255	-0.00101786
53273	UBR7	-0.232152	-0.452386	-0.291864
53274	UBR7	-0.172276	0	0.163252
53275	UBR7	0.226198	0.0181235	0.08032
53276	UBR7	0.137388	-0.0126276	-0.0604347
53277	UBR7	0.268221	-0.424706	-0.115999
53278	UBR7	0.19634	-0.430407	-0.401026
53279	UBR7	0.110911	-0.372522	0.103905
60260	MAP4K5	0.147307	0.152173	-0.411754
60261	MAP4K5	-0.58917	-0.140908	0.39718
60262	MAP4K5	-0.0407655	-0.248136	0.169601
60263	MAP4K5	-0.0391402	-0.0892873	-0.0879779
60264	MAP4K5	0.215484	0.124523	-0.417535
60265	MAP4K5	0.162737	-0.283007	-0.0377851
60266	MAP4K5	0.373313	0.0295091	-0.0166147
60267	MAP4K5	-0.319811	0.0725954	0.00578159
60268	MAP4K5	-1.60171e-16	-0.0226078	-0.244833
60269	MAP4K5	0.141417	-0.518119	0.237267
161710	EHD3	0.340781	0.0315488	-0.110166
161711	EHD3	0.360981	-0.0202206	0.00293978
161712	EHD3	-0.623869	0.265273	0.0407506
161713	EHD3	0.281405	0.112081	-0.179897
161714	EHD3	-0.119263	-0.594621	0.02019
161715	EHD3	-0.0848969	-0.0482513	-0.165165
161716	EHD3	0.102438	-0.0988231	-0.0386184
161717	EHD3	-0.0528027	0.0599503	0.0610164
161718	EHD3	-0.137776	0.0361675	-0.048132
161719	EHD3	0.290095	0.0084167	0.0107959
16194	PSMC4	0.228956	-0.223136	-0.147644
16195	PSMC4	-0.0746961	-0.0887383	0.140195
16196	PSMC4	0.290131	-0.123638	0.0368797
16197	PSMC4	-0.177452	0.0580807	0.042449
16198	PSMC4	-0.124458	0	0
16199	PSMC4	0.240142	-0.103338	-0.0677157
16200	PSMC4	-0.0723023	-0.236562	-0.040317
16201	PSMC4	0.179874	-0.240614	-0.15727
16202	PSMC4	0	-0.0285692	0
16203	PSMC4	0.0900753	-0.221664	-0.0787969
70543	MAN2B2	0.149264	0.0760728	-0.14098
70544	MAN2B2	-0.212974	-0.00379158	-0.228062
70545	MAN2B2	0.0238637	0.180056	-0.142129
70546	MAN2B2	-0.0217128	0.399544	-0.204019
70547	MAN2B2	-0.101294	0.0291521	0.160258
70548	MAN2B2	-0.106851	0.107649	-0.0396885
70549	MAN2B2	0.119558	-0.221	-0.096776
70550	MAN2B2	-0.0429232	-0.127552	0.248585
70551	MAN2B2	-0.275994	0.0397391	0.172213
70552	MAN2B2	0.144913	-0.0874628	0.113728
169661	SLC7A14	0.224736	0.0131096	-0.26148
169662	SLC7A14	0.12695	0.122401	0.0785457
169663	SLC7A14	0.302779	0.0484091	-0.0774568
169664	SLC7A14	0.118463	-0.349753	-0.129793
169665	SLC7A14	-0.0977891	0.0766281	0.00403855
169666	SLC7A14	-0.0304198	-0.211306	-0.317012
169667	SLC7A14	-0.0444294	-0.119702	0.613932
169668	SLC7A14	-0.0137276	-0.12465	-0.39216
169669	SLC7A14	-0.0854477	0.0386616	-0.0353835
169670	SLC7A14	-0.0278474	-0.110548	-0.103209
169701	CLDN11	0.118234	-0.0172164	-0.307561
169702	CLDN11	0.659992	0	-0.118653
169703	CLDN11	-0.109122	-0.800555	-0.261603
169704	CLDN11	0.136773	0.30973	-0.174659
169705	CLDN11	-0.0534793	0.177934	0.00516131
169706	CLDN11	0.196522	0.0502424	-0.111066
169707	CLDN11	-0.179704	0.173067	0.323071
169708	CLDN11	0.1271	-0.127649	0.172115
169709	CLDN11	-0.273116	-0.0710469	0.0395773
169710	CLDN11	-0.400266	-0.215908	-0.153318
200859	SLC25A39	-0.0543933	0.046223	-0.078325
200860	SLC25A39	-0.0321662	-0.120663	-0.300383
200861	SLC25A39	-0.0159549	0.0193653	-0.127083
200862	SLC25A39	-0.112903	-0.293813	0.151441
200863	SLC25A39	0.347986	0.021099	-0.126261
200864	SLC25A39	0.159701	0.0157748	-0.0823298
200865	SLC25A39	0.188412	0.0123233	-0.0708294
200866	SLC25A39	0.246777	-0.0796476	-0.0482864
200867	SLC25A39	0.115477	-0.25237	-0.0504109
200868	SLC25A39	0.404331	-0.183405	0.439074
3189	MVP	-0.16191	0.0384308	-0.234629
3190	MVP	-0.118078	-0.127199	-0.0796847
3191	MVP	0.388531	0.186893	-0.402536
3192	MVP	0.146285	-0.0967429	-0.0297839
3193	MVP	-0.228927	-0.189749	-0.101858
3194	MVP	0.15424	-0.303706	-0.162313
3195	MVP	0.40185	-0.161592	-0.0166147
3196	MVP	-0.241031	0.0295882	-0.207907
3197	MVP	-0.00118631	-0.059921	0.33338
3198	MVP	-0.00637026	-0.00331273	-0.103236
120634	NUB1	0.440681	0	0
120635	NUB1	-0.445558	-0.0697725	0.225344
120636	NUB1	-0.113114	-0.19287	0.0693286
120637	NUB1	0.173893	-0.0816938	-0.109633
120638	NUB1	-0.328528	0.199333	-0.365914
120639	NUB1	0.136647	0.0108367	0.186034
120640	NUB1	-0.375346	0.0405541	-0.0306899
120641	NUB1	-0.0194305	0.0307956	0.0493702
120642	NUB1	-0.141078	-0.122535	0.296538
120643	NUB1	-0.347377	0.0588937	-0.0166147
120884	PGM3	0.136426	0.152003	-0.0604347
120885	PGM3	0	-0.121679	0
120886	PGM3	0.257936	-0.224507	-0.415037
120887	PGM3	0.217245	-0.0926995	0
120888	PGM3	0.028312	-0.120795	-0.0763428
120889	PGM3	-0.321928	-0.0749621	-0.321928
120890	PGM3	-0.0208714	-0.391191	0
120891	PGM3	0.160604	-0.622577	-0.305869
120892	PGM3	-0.0575237	0.0157614	0
120893	PGM3	0.272356	-0.193702	0
116949	RWDD2A	0.145709	0.426807	0.149048
116950	RWDD2A	-0.0272939	-0.170392	0.0610578
116951	RWDD2A	-0.0933386	0.195189	-0.0472793
116952	RWDD2A	0.307473	-0.0419273	-0.208427
116953	RWDD2A	0.290321	-0.0964685	0.0214485
116954	RWDD2A	-0.0925462	0.0370693	0.295394
116955	RWDD2A	-0.0376313	-0.0692426	-0.220837
116956	RWDD2A	-0.0294092	0.0308741	-0.27074
116957	RWDD2A	-0.227568	0.00248822	0.242016
116958	RWDD2A	-0.59492	-0.0522181	0.00106188
159454	CLK1	0.140474	0.0663159	-0.185475
159455	CLK1	0.466566	-0.029561	0.0777629
159456	CLK1	0.174071	-0.0699739	-0.0840478
159457	CLK1	-0.220893	-0.139416	-0.0701619
159458	CLK1	0.192961	0.0218515	0.291208
159459	CLK1	-0.118803	0.231311	-0.0601443
159460	CLK1	0.0418107	-0.180069	-0.156385
159461	CLK1	0.0455762	-0.234209	0.121496
159462	CLK1	-0.0199047	-0.15375	0.169102
159463	CLK1	-0.0596718	-0.0992873	-0.175319
32403	POLR3B	-0.0229586	0.0435068	-0.261291
32404	POLR3B	0.126546	-0.322652	-0.291941
32405	POLR3B	-0.0540556	0.0410172	-0.196327
32406	POLR3B	-0.231457	0.102984	0.191159
32407	POLR3B	0.140316	0.0602046	0.0488238
32408	POLR3B	0.124724	-0.134862	-0.028893
32409	POLR3B	0.139895	-0.226276	-0.51958
32410	POLR3B	0	0.0297473	-0.638523
32411	POLR3B	-0.0185023	-0.201506	0.0761921
32412	POLR3B	0.241875	0.16674	-0.0669839
39215	ANGEL1	-0.242067	0.0329148	-0.0581703
39216	ANGEL1	-0.273445	-0.151971	-0.0741422
39217	ANGEL1	-0.0173197	0.0299126	-0.228899
39218	ANGEL1	-0.0505788	0.0172367	-0.169388
39219	ANGEL1	-0.120919	0.0555923	-0.0529954
39220	ANGEL1	0.375227	0	0.140544
39221	ANGEL1	0.259809	-0.0763397	-0.0386911
39222	ANGEL1	0.029965	-0.0892091	0.0793868
39223	ANGEL1	0.142829	0.0591292	0.0926758
39224	ANGEL1	0.0250588	-0.0818946	0.0236519
53080	RNF14	-0.215425	-0.127473	0.0356196
53081	RNF14	0.244469	-0.0971225	-0.222332
53082	RNF14	-0.0471232	-0.0186749	-0.106091
53083	RNF14	-0.0918794	-0.43053	-0.0665706
53084	RNF14	0.290063	0.0698214	-0.00879521
53085	RNF14	-0.0905149	0.22653	0.215872
53086	RNF14	-0.017719	-0.186459	-0.0123274
53087	RNF14	0.235164	0	0.124706
53088	RNF14	-0.165123	0.168527	-0.0308286
53089	RNF14	0.400193	0.0528594	-0.0923694
53100	DNASE1L1	-0.0312301	-0.134564	0.0612063
53101	DNASE1L1	-0.177452	-0.208281	0.141738
53102	DNASE1L1	0.128349	0.0446439	0.115719
53103	DNASE1L1	-0.2071	-0.207382	0.0782881
53104	DNASE1L1	0.162246	-0.434515	0.022745
53105	DNASE1L1	0.625951	-0.148641	-0.253768
53106	DNASE1L1	0.0397013	0.243155	0.191159
53107	DNASE1L1	-0.546639	-0.0298705	-0.0893592
53108	DNASE1L1	-0.0925462	0.0109503	-0.133549
53109	DNASE1L1	0.154934	0.0390932	0.0253226
145505	DDX11	-0.000159464	-0.297529	0.542574
145506	DDX11	-0.224854	-0.152151	0.0508483
145507	DDX11	-0.0858642	-0.0799866	0.0187163
145508	DDX11	-0.0341848	-0.485478	-0.239444
145509	DDX11	-0.417231	0.292421	0.0298584
145510	DDX11	0.2947	0.0212576	-0.0553322
145511	DDX11	0.147238	-0.60345	-0.335624
145512	DDX11	-0.0788101	0	-0.332983
145513	DDX11	0.174466	0.0101372	0
145514	DDX11	-0.0294932	-0.204132	-0.0793725
150481	HEBP1	-0.00665584	0.175361	-0.232231
150482	HEBP1	0.128835	0.330194	-0.239037
150483	HEBP1	0.0692146	0.246093	-0.0892469
150484	HEBP1	-0.031443	-0.0725686	0.0390819
150485	HEBP1	0.0896095	0.127453	0.173827
150486	HEBP1	0.0906214	0	0.0437468
150487	HEBP1	-0.105517	-0.0686708	-0.0976973
150488	HEBP1	0.135149	-0.141535	-0.0690398
150489	HEBP1	-0.122955	-0.090712	0.262118
150490	HEBP1	0.20949	0.0372254	-0.00934671
167739	GPRC5A	-0.0156289	0.100295	0.0117135
167740	GPRC5A	0.160066	0.100028	-0.0504281
167741	GPRC5A	0.0308276	0.166914	0.0528225
167742	GPRC5A	-0.150856	0.131684	0.190792
167743	GPRC5A	0.177167	0.0290984	0.176073
167744	GPRC5A	0.139843	0	-0.0943969
167745	GPRC5A	0.0116108	0.00388709	-0.158171
167746	GPRC5A	-0.0263864	-0.0100414	0.0490927
167747	GPRC5A	0.29217	0.00931501	-0.229079
167748	GPRC5A	0.194765	-0.0297719	0.106554
66929	MAMLD1	0.0239606	-0.164391	0.0620692
66930	MAMLD1	0.119616	-0.0538802	-0.108978
66931	MAMLD1	0.0204312	-0.174679	0.230397
66932	MAMLD1	0.288152	-0.0752954	-0.030539
66933	MAMLD1	-0.0355506	0.0360294	0.0611307
66934	MAMLD1	-0.201861	-0.15711	0.13522
66935	MAMLD1	0.561643	-0.237507	-0.0681349
66936	MAMLD1	0.359525	-0.0225573	0.0774133
66937	MAMLD1	0.25792	0.0519167	0.141087
66938	MAMLD1	0.419428	0.0846791	-0.0699032
117488	CD6	-0.0596713	-0.635706	-0.0690741
117489	CD6	0.110702	-1.60171e-16	-0.0670248
117490	CD6	-0.0997829	0.0114721	-0.0906474
117491	CD6	0.110085	-0.290264	0.0707223
117492	CD6	0.557795	-0.122158	-0.0166147
117493	CD6	0.118644	0.00157585	0.130156
117494	CD6	0.256338	-0.253195	0.055628
117495	CD6	-0.0107079	-0.134486	0.0139481
117496	CD6	0	0.0475701	0
117497	CD6	-0.0905418	0	-0.0552286
64068	TACC3	-0.130416	0.0312187	-0.188848
64069	TACC3	0.162235	0.0170528	0.0414154
64070	TACC3	0.113169	-0.065095	-0.0690216
64071	TACC3	-0.00698536	0.0600311	0.0136317
64072	TACC3	-0.0959452	-0.190231	-0.287276
64073	TACC3	-0.263926	-0.00669465	-0.0166147
64074	TACC3	-0.405637	-0.181211	-0.36207
64075	TACC3	0.311477	0.0171499	0.0859462
64076	TACC3	0.117288	-0.187139	0.0465335
64077	TACC3	0	0.0025156	0.182224
44501	UFL1	-0.0551721	-0.528694	0.290202
44502	UFL1	0.110553	-0.238455	-0.0795708
44503	UFL1	0.121991	-0.201506	0.0974312
44504	UFL1	0.153302	-0.359884	0.152433
44505	UFL1	-0.553992	-0.128453	0.00195298
44506	UFL1	-0.0637349	-0.230263	-0.234629
44507	UFL1	-0.244186	-0.148572	0.148195
44508	UFL1	0.199905	0.0101213	-0.10512
44509	UFL1	0.149233	-0.12693	0.335112
44510	UFL1	0.110486	-0.242041	0.150302
49128	POLA2	0.219552	-0.196222	-0.271965
49129	POLA2	-0.0925362	-0.104994	-0.0692463
49130	POLA2	0.100011	-0.121066	0.135213
49131	POLA2	0.240205	-0.200417	-0.10824
49132	POLA2	-0.0893262	-0.163623	0
49133	POLA2	0.321803	-0.140178	0
49134	POLA2	0	0	0
49135	POLA2	0	0	0
49136	POLA2	0.0656722	-0.128993	-0.13555
49137	POLA2	-0.0685584	-0.222908	-0.173671
186616	ZC3H3	-0.0296475	0.040353	0.0127208
186617	ZC3H3	0	0	0
186618	ZC3H3	0.118644	-0.184022	-0.161621
186619	ZC3H3	-0.0351978	-0.128864	-0.0670297
186620	ZC3H3	0	0	0
186621	ZC3H3	-0.164778	-0.101917	0.0517083
186622	ZC3H3	-0.353918	0.0621399	-0.111319
186623	ZC3H3	-0.304086	-0.0773459	0.159532
186624	ZC3H3	-0.687165	0.00806987	0.0895311
186625	ZC3H3	0.0356818	0.152915	-0.220184
1542	CAPN1	0.248236	-0.529123	0.0619956
1543	CAPN1	0.469873	-0.175314	-0.100654
1544	CAPN1	0.107243	0.0459015	-0.0283965
1545	CAPN1	0.304497	-0.346801	0.0360591
1546	CAPN1	-0.000633813	-0.218678	0.338242
1547	CAPN1	-0.00813212	-0.117473	-0.110547
1548	CAPN1	0.0951084	0.0442743	-0.108234
1549	CAPN1	0.252451	0.0615688	0.00665807
1550	CAPN1	0.244096	-0.14274	0.262665
1551	CAPN1	-0.41699	-0.0891684	0.24473
190985	ACPP	-0.160602	0.118747	-0.184749
190986	ACPP	0.197282	0.00276403	-0.129614
190987	ACPP	-0.00983928	0.00264782	-0.0215228
190988	ACPP	0.418125	0.237788	-0.252634
190989	ACPP	0.211266	0.0277495	0.0403267
190990	ACPP	-0.324468	0.119986	0.134196
190991	ACPP	0.185248	-0.19246	-0.129152
190992	ACPP	0.0661117	-0.170869	-0.0534396
190993	ACPP	0.441335	-0.0167669	-0.0304842
190994	ACPP	0.25221	-0.123593	0.124063
186646	MDH1	0.283249	0.0786471	0.0653169
186647	MDH1	-0.0377621	-0.785068	-0.131066
186648	MDH1	-0.00988556	-0.040642	-0.0472793
186649	MDH1	0.0149421	0.0908522	0.00929162
186650	MDH1	-0.00853308	-0.205929	-0.140252
186651	MDH1	-0.0842387	-0.0807201	0.555038
186652	MDH1	-0.211088	0.134192	0.284239
186653	MDH1	-0.235622	0.0165231	-0.170441
186654	MDH1	-0.111388	-0.168917	-0.108881
186655	MDH1	0.383756	-0.09575	-0.0996292
68063	SLC30A9	-0.0476562	-0.0674516	0.0885037
68064	SLC30A9	0	0	0
68065	SLC30A9	0.168014	-0.151338	0.0017218
68066	SLC30A9	0.150149	0.0559289	-0.189592
68067	SLC30A9	-0.182414	-0.151113	-0.32453
68068	SLC30A9	-0.0207126	0.00966841	0.222278
68069	SLC30A9	-0.219644	-0.0655575	-0.0574966
68070	SLC30A9	-0.061825	0.0512593	-0.288104
68071	SLC30A9	-0.100987	0.0105463	-0.270085
68072	SLC30A9	-0.119191	-0.0147821	-0.616837
3859	MTMR11	-0.166762	0.0208165	0.0514394
3860	MTMR11	-0.00782694	0.00744545	-0.194085
3861	MTMR11	0	-0.0698327	0.039066
3862	MTMR11	0.287429	-0.148641	0.0729047
3863	MTMR11	0.0744686	0.0277644	-0.0693026
3864	MTMR11	-0.164795	-0.432723	0.0500288
3865	MTMR11	0.310406	-0.311868	0.0646289
3866	MTMR11	-0.00893816	-0.0788655	0.0487977
3867	MTMR11	-0.0343278	-0.021478	0.0157549
3868	MTMR11	0.47318	-0.240834	0.30861
3889	COX15	-0.0229408	-0.0511019	-0.00663063
3890	COX15	0.271688	-0.152682	-0.150767
3891	COX15	0.157398	-0.168391	-0.187646
3892	COX15	-0.0665028	-0.124897	-0.1873
3893	COX15	-0.0980251	-0.187786	-0.11471
3894	COX15	-0.044881	-0.07907	-0.40776
3895	COX15	-0.347377	-0.123638	-0.0466216
3896	COX15	-0.0532095	-0.112684	-0.281347
3897	COX15	-0.0262021	-0.104194	0
3898	COX15	-0.339059	-0.0664829	0.117567
75589	CCDC88C	0.295319	-0.0774362	-0.177564
75590	CCDC88C	-0.204284	-0.119807	0.0300508
75591	CCDC88C	-0.121039	-0.237126	-0.119604
75592	CCDC88C	-0.0317064	-0.182837	0.0228752
75593	CCDC88C	0.403203	0.0292796	-0.226162
75594	CCDC88C	0	0	0
75595	CCDC88C	-0.0917103	-0.274279	-0.103161
75596	CCDC88C	0.0314903	-0.0726775	0.0621748
75597	CCDC88C	0.131776	-0.113679	-0.279889
75598	CCDC88C	0.450337	0.0798898	-0.131763
68653	YAF2	-0.340643	0.208851	-0.0506987
68654	YAF2	0.110345	0.0950009	-0.102634
68655	YAF2	-0.124458	0.0641931	0
68656	YAF2	0.254128	0.0126	-0.0552286
68657	YAF2	-0.0944574	-0.0434026	-0.119561
68658	YAF2	0.107843	-0.093914	0.091643
68659	YAF2	-0.0643367	0.0127682	-0.0810654
68660	YAF2	0.0750305	0.127474	0.26437
68661	YAF2	-0.372915	-0.176425	0.0427866
68662	YAF2	0.38692	0.0291521	-0.258199
61575	ZMYND11	-0.0393729	0.135585	-0.0804465
61576	ZMYND11	-0.786116	-0.00430014	0.0591499
61577	ZMYND11	0.48078	-0.119783	-0.124707
61578	ZMYND11	0.638373	-0.113409	0.138817
61579	ZMYND11	0.113179	-0.120499	-0.0166147
61580	ZMYND11	0.0912024	0.0610617	0.00941446
61581	ZMYND11	0.327838	-0.160971	-0.0166147
61582	ZMYND11	0.162461	0.166319	-0.317076
61583	ZMYND11	-0.00735346	0.116932	0.332489
61584	ZMYND11	-0.0791163	-0.380481	-0.0415946
163130	WAS	0.122981	-0.149357	-0.0597594
163131	WAS	0.0596669	0.291711	-0.350656
163132	WAS	0	0	0
163133	WAS	-0.00794556	0.00936384	-0.122875
163134	WAS	0.090938	0.00597834	-0.290847
163135	WAS	0.260933	0.301188	0.128443
163136	WAS	0.437766	0.018548	-0.119933
163137	WAS	0.199823	-0.130538	-0.216864
163138	WAS	-0.0189852	-0.0100974	-0.193314
163139	WAS	0	0	0
134153	DPEP1	-0.245339	0.0487082	0.109877
134154	DPEP1	0.239303	0.0847966	0.06987
134155	DPEP1	0.181024	0.157418	0.237033
134156	DPEP1	0.25987	-0.116864	-0.0106654
134157	DPEP1	0.246034	-0.00639777	0.00195298
134158	DPEP1	-0.0598577	0.170622	-0.081695
134159	DPEP1	-0.247557	0.15378	0.0826886
134160	DPEP1	-0.137289	0.320445	0.160009
134161	DPEP1	-0.216672	-0.337627	0.00905942
134162	DPEP1	-0.150312	-0.0728643	0.0304975
190049	BID	-0.0479258	-0.00799279	0.138192
190050	BID	0.504246	0.155518	-0.0346229
190051	BID	-0.0503353	-0.198338	0.404495
190052	BID	0.0723265	-0.154782	0.151972
190053	BID	-0.103073	-0.144307	0.462821
190054	BID	0.130439	0.038476	0.0903121
190055	BID	0.303394	0.0901729	-0.209123
190056	BID	0.119243	-0.121036	0.0705934
190057	BID	-0.00906472	0.197114	0.337212
190058	BID	0.284375	-0.181492	0.516561
189979	MATR3	0.39685	-0.0908156	0.033987
189980	MATR3	-0.0194305	-0.0168946	0.0139481
189981	MATR3	0.684416	0.675608	-0.608038
189982	MATR3	-0.153116	0.655637	0.0608941
189983	MATR3	0.0122783	0.123978	-0.442616
189984	MATR3	0.239819	-0.0429103	-0.32776
189985	MATR3	0.616467	0.01275	-0.411556
189986	MATR3	0.301547	0.108578	-0.185636
189987	MATR3	0.109113	0.0669784	-0.116272
189988	MATR3	0.196786	-0.335547	-0.168354
43521	NPC1L1	0.245577	-0.0187109	-0.192409
43522	NPC1L1	0.00978102	-0.141575	-0.0893222
43523	NPC1L1	0.0919203	0.0301649	0.347318
43524	NPC1L1	0.160827	0.0775389	0.0722806
43525	NPC1L1	0.00858385	-0.219328	-0.233528
43526	NPC1L1	0.317911	-0.365197	-0.0396029
43527	NPC1L1	0.166705	-0.149198	-0.140685
43528	NPC1L1	0.0861501	0.142974	-0.120465
43529	NPC1L1	-0.406002	0.11033	0.00567574
43530	NPC1L1	-0.120995	-0.0911757	0.0794309
148525	XYLT2	0.230614	0.0710498	-0.0696416
148526	XYLT2	-0.00810223	0.0387743	-0.156786
148527	XYLT2	-0.0971009	0.0752881	-0.0734598
148528	XYLT2	0.145102	0.0386616	-0.0166147
148529	XYLT2	0.0347025	0.0709308	-0.12817
148530	XYLT2	0.0558615	0.0795495	-0.0393977
148531	XYLT2	0.0364612	0.106938	0.0299433
148532	XYLT2	-0.153317	-0.419428	0.309365
148533	XYLT2	0.0014391	0.204358	0.0894742
148534	XYLT2	0.269865	-0.0741839	-0.14955
57316	RGPD5	-0.0375763	-0.0106472	0
57319	RGPD5	-0.015498	-0.298373	0.00113282
57320	RGPD5	-0.431148	-0.421349	-0.172618
57321	RGPD5	-1.35776	-0.55252	-0.0642588
57322	RGPD5	0.126118	-0.283924	-0.0635651
57323	RGPD5	0.199237	0.00685367	-0.218704
57324	RGPD5	0.101091	-0.244387	-0.0300746
57325	RGPD5	0.178577	-0.0681392	0.123056
186526	STMN4	0.273095	0.0100332	0.192778
186527	STMN4	0.113	-0.0908129	0.137248
186528	STMN4	0.141357	0.0871084	-0.0064905
186529	STMN4	-0.00142569	0.0100592	0.0135277
186530	STMN4	0.271869	-0.0643246	-0.0625538
186531	STMN4	-0.0114538	0.0238726	0.0810287
186532	STMN4	0.0588299	0.00955493	0.0690142
186533	STMN4	-0.131604	-0.16403	-0.0407178
186534	STMN4	0.228742	-0.0385131	-0.0930474
186535	STMN4	-0.0489717	-0.117745	0.0815922
197570	NUDCD3	0.121173	-0.290971	-0.0425362
197571	NUDCD3	-0.440487	-0.256516	0
197572	NUDCD3	-0.0790349	0	-0.213047
197573	NUDCD3	0.13153	0.0470413	0.0152833
197574	NUDCD3	0	-0.618129	0
197575	NUDCD3	-0.0746961	0.0395722	-0.155273
197576	NUDCD3	-0.102805	-0.443987	-0.405104
197577	NUDCD3	-0.490077	0.0682018	-0.372136
197578	NUDCD3	-0.238738	-0.0802957	0.0348572
197579	NUDCD3	0.0336994	-0.248388	-0.243545
2149	ISL1	-0.0752511	0.167509	-0.100166
2150	ISL1	0.426274	0.0018574	-0.0687163
2151	ISL1	0.141345	-0.142037	0.53185
2152	ISL1	0.420254	-0.0707699	-0.150996
2153	ISL1	-0.111437	0.0216412	0.0492164
2154	ISL1	0.285873	-0.0200057	0.0722826
2155	ISL1	-0.187988	-0.497485	0.040292
2156	ISL1	-0.119062	-0.0798185	0.0811789
2157	ISL1	-0.0190858	-0.186361	-0.0472793
2158	ISL1	0.161047	-0.141768	0.105395
113230	CHDH	-0.104446	0.0778659	0.160815
113231	CHDH	0.105792	-0.363343	0.0708804
113232	CHDH	-0.0556519	0.0247765	0.159165
113233	CHDH	-0.322225	-0.275898	0.0379118
113234	CHDH	0.150822	-0.0867301	0.0191984
113235	CHDH	-0.0120983	0.0362022	-0.0594925
113236	CHDH	-0.0354068	-0.146763	-0.0812116
113237	CHDH	-0.0493225	0.0544539	-0.213477
113238	CHDH	-0.0695044	0.0159493	0.0739327
113239	CHDH	0.134028	-0.0241738	0.136431
60656	IL20RA	0.136391	-0.258019	0.325058
60657	IL20RA	0.186869	0.101601	0.110201
60658	IL20RA	0.163724	-0.0133271	0.0218629
60659	IL20RA	0.0543522	0.0401347	0.0579501
60660	IL20RA	-0.0055618	-0.0296	0.105971
60661	IL20RA	0.341486	-0.352983	0.201059
60662	IL20RA	0.207931	-0.0957813	0.0584356
60663	IL20RA	0.191943	0.0262996	-0.146373
60664	IL20RA	-0.322044	-0.108947	-0.0301744
60665	IL20RA	-0.352995	-0.00967791	-0.105848
118836	CLCA1	-0.0632967	-0.181892	-0.131053
118837	CLCA1	0.311281	-0.0688691	0.0696649
118838	CLCA1	0	0.00713226	0.0483953
118839	CLCA1	0.146876	0.0681227	0.0859462
118840	CLCA1	0.173236	0.00553585	-0.000238885
118841	CLCA1	-0.0172725	0.282714	-0.0304178
118842	CLCA1	-0.367189	-0.246871	0.170155
118843	CLCA1	-0.223432	-0.117344	-0.141052
118844	CLCA1	0.103097	-0.12172	-0.079718
118845	CLCA1	-0.30996	0.118285	-0.20118
171458	CLCA4	0.235784	-0.0894734	0.353493
171459	CLCA4	0.108543	-0.118692	0.0489146
171460	CLCA4	0.337213	-0.167706	-0.0604192
171461	CLCA4	0.219059	-0.130013	0.0968573
171462	CLCA4	0.502041	0.0980868	-0.247598
171463	CLCA4	0.224608	-0.167312	0.0287754
171464	CLCA4	0.394122	0.126734	0.0192964
171465	CLCA4	-0.0406593	-0.127536	-0.0496998
171466	CLCA4	0.113875	0.011813	-0.0972531
171467	CLCA4	0	0.0227019	-0.0793017
200609	GLT8D1	-0.259489	-0.0851322	-0.152753
200610	GLT8D1	-0.100498	-0.180544	0.385028
200611	GLT8D1	0.218977	-0.130747	0.0865933
200612	GLT8D1	-0.0850115	-0.0982896	0.120808
200613	GLT8D1	0.312397	0.0709918	-0.110154
200614	GLT8D1	-0.801087	-0.0960447	0.574704
200615	GLT8D1	-0.167892	0.0580278	0.0135277
200616	GLT8D1	-0.0528275	0.0482591	0.293432
200617	GLT8D1	-0.121464	-0.0210319	-0.08991
200618	GLT8D1	-0.092447	0.00444706	0.0712614
154990	ATP2C1	0.276203	0.0572286	-0.660692
154991	ATP2C1	-0.0617639	-0.606874	-1.56273
154992	ATP2C1	0.199966	-0.946184	-0.991411
154993	ATP2C1	-0.108823	-0.62267	-0.813983
154994	ATP2C1	-0.0138128	-0.41204	-1.19542
154995	ATP2C1	0.245708	-0.387714	-0.907967
154996	ATP2C1	0.185824	-0.172194	-0.291941
154997	ATP2C1	-0.0547165	-0.774593	-0.4779
154998	ATP2C1	-0.276205	-0.642938	-0.446368
154999	ATP2C1	0.162521	-0.0456596	-0.26065
80440	SRCIN1	0.0260031	0.040762	-0.0507447
80441	SRCIN1	0.029665	-0.130175	-0.071799
80442	SRCIN1	0.122328	-0.131993	-0.0586917
80443	SRCIN1	-0.0934886	-0.100226	0.196488
80444	SRCIN1	-0.171636	0.0399685	0.339137
80445	SRCIN1	0.313614	-0.0300422	0.18392
80446	SRCIN1	0.150123	0.141561	0.340307
80447	SRCIN1	0.0101593	0.146879	-0.0166147
80448	SRCIN1	0.102289	-0.0605087	-0.0124025
80449	SRCIN1	0.125161	-0.0586203	-0.158627
78946	IGF1	0.197802	0.0477069	0.278764
78947	IGF1	-0.139597	-0.235897	-0.0914787
78948	IGF1	0	0	0
78949	IGF1	-0.145588	-0.152773	-0.0882896
78950	IGF1	0.384399	0.0593293	0.0598444
78951	IGF1	0.12335	-0.172519	0.0210492
78952	IGF1	0.0699379	0.174175	-0.12196
78953	IGF1	-0.0912895	0.0483655	-0.0602539
78954	IGF1	0.0134439	-0.158512	-0.406159
78955	IGF1	0.0804886	0.0303855	0.187261
116989	SLC38A5	-0.0353211	-0.109833	-0.203008
116990	SLC38A5	0.13047	-0.0903604	-0.185499
116991	SLC38A5	-0.143699	0.107233	-0.320946
116992	SLC38A5	-0.275505	-0.0795048	-0.17636
116993	SLC38A5	-0.0493018	-0.679259	-0.275826
116994	SLC38A5	0.284478	-0.102468	-0.363073
116995	SLC38A5	0.391654	0.19376	-0.223983
116996	SLC38A5	-0.179123	-0.0456427	0.123093
116997	SLC38A5	-0.145235	0.022509	-0.149693
116998	SLC38A5	-0.149789	0.0596642	-0.241151
144898	MAGIX	-0.166253	-0.0707068	0.0676425
144899	MAGIX	0.200194	-0.101447	-0.140908
144900	MAGIX	-0.0753617	-0.230871	-0.0298265
144901	MAGIX	0.312368	-0.125882	0.138584
144902	MAGIX	0.206761	0.0571535	-0.194845
144903	MAGIX	0.198685	-0.202491	-0.227038
144904	MAGIX	0.0292555	-0.176471	0.185998
144905	MAGIX	-0.155486	-0.14274	0.0365215
144906	MAGIX	-0.143294	-0.290031	0.205937
144907	MAGIX	-0.163545	-0.0956105	-0.115504
191693	RALBP1	0.29042	0.0898952	-0.00511908
191694	RALBP1	0.272299	-0.145769	0.285334
191695	RALBP1	0.412046	0.175841	-0.280941
191696	RALBP1	0.0518869	-0.085893	-0.410419
191697	RALBP1	0.1013	-0.0297975	-0.0668306
191698	RALBP1	-0.170601	0.000546372	-0.126435
191699	RALBP1	-0.104106	-0.18574	0.0302702
191700	RALBP1	-0.284864	-0.373825	0.252909
191701	RALBP1	0.166919	0.0399387	-0.0612832
191702	RALBP1	0.151302	-0.0891849	0.102706
202461	RUFY3	0	0.0709617	-0.174112
202462	RUFY3	-0.626217	-0.0994272	-0.287647
202463	RUFY3	0.050362	-0.218268	-0.0411516
202464	RUFY3	0.31712	0.00307909	-0.0691303
202465	RUFY3	-0.0812164	0.0199984	0.0429463
202466	RUFY3	0.134156	-0.22674	-0.107169
202467	RUFY3	0.174617	0.0743237	-0.156151
202468	RUFY3	0.198563	-0.0201779	-0.12824
202469	RUFY3	-0.0977891	-0.0717099	0.113709
202470	RUFY3	-0.553456	-0.2806	0.0728642
49522	CNTN1	0.281064	-0.0200692	0.147754
49523	CNTN1	0.415612	-0.137479	-0.111672
49524	CNTN1	0.0307436	-0.0136024	-0.0673614
49525	CNTN1	0.33699	0.0602762	0.0924177
49526	CNTN1	0.0588937	-0.0780025	0.0604684
49527	CNTN1	0.153375	-0.239669	-0.0633067
49528	CNTN1	-0.147091	0.00184584	0.134693
49529	CNTN1	0.216909	-0.24627	0.19289
49530	CNTN1	0.323948	0.165176	0.0731828
49531	CNTN1	0.190972	0.234465	-0.0604347
184845	SLC11A1	0.301913	-0.0797218	0.109858
184846	SLC11A1	0.110017	0.0833165	0.0204728
184847	SLC11A1	-0.0397927	-0.079183	0.0866234
184848	SLC11A1	0.184625	0.294984	-0.0672395
184849	SLC11A1	0.495513	-0.122261	0.390031
184850	SLC11A1	0.202206	-0.079953	0.117517
184851	SLC11A1	0.0757658	-0.334981	-0.213998
184852	SLC11A1	0.150822	-0.279443	-0.218586
184853	SLC11A1	0.303187	-0.0620407	0.0477835
184854	SLC11A1	0.00339521	-0.0100344	0.0790191
192926	WWTR1	0.201206	-0.117473	-0.0124511
192927	WWTR1	0.380696	-0.171727	0.11342
192928	WWTR1	-0.0198766	-0.0682693	-0.0931475
192929	WWTR1	0.149388	-0.124622	0.0253946
192930	WWTR1	-0.218836	-0.0899855	-0.0858676
192931	WWTR1	-0.153529	0.0453692	-0.0694291
192932	WWTR1	0.452698	0.133614	0.0465059
192933	WWTR1	-0.193643	-0.076337	0.0103982
192934	WWTR1	0.240845	0.289213	0.0425812
192935	WWTR1	0.23913	-0.164139	-0.0810024
196320	AGPS	-0.2362	-0.206096	-0.403345
196321	AGPS	-0.177452	0	0.0632486
196322	AGPS	-0.199899	-0.567213	-0.0623735
196323	AGPS	-0.172377	-0.118609	-0.518583
196324	AGPS	-1.12209	0.0371652	0.239378
196325	AGPS	-0.291901	0.106037	-0.161729
196326	AGPS	-0.795684	0.0143553	-0.0507221
196327	AGPS	-0.423447	-0.138271	-0.105194
196328	AGPS	-0.0684256	0.085191	0.0611931
196329	AGPS	-0.211637	0.281455	-0.32001
188969	CXorf56	-0.00928083	-0.129409	-0.0908011
188970	CXorf56	-0.0416481	-0.198992	-0.160565
188971	CXorf56	-0.0196837	-1.05121	-0.19094
188972	CXorf56	-0.0395548	-0.151598	0
188973	CXorf56	0.195107	-0.240614	-0.131844
188974	CXorf56	0.171692	-0.526391	-0.275193
188975	CXorf56	0.205611	-0.0291704	-0.121882
188976	CXorf56	-0.0294405	-0.363281	-0.142336
188977	CXorf56	-0.130365	-0.614198	-0.253582
188978	CXorf56	0.218791	-0.235522	-0.00280891
175449	ATP1A2	0.509675	-0.070065	0.0516616
175450	ATP1A2	-0.122224	-0.262495	-0.0993298
175451	ATP1A2	0.183205	-0.292802	0.112767
175452	ATP1A2	-0.0725742	0.301477	0.030904
175453	ATP1A2	-0.0494825	-0.0710673	0.0291218
175454	ATP1A2	-0.203839	-0.0130983	0.0589463
175455	ATP1A2	0.0622132	0.121859	-0.102205
175456	ATP1A2	-0.0582891	0.00865686	-0.0882372
175457	ATP1A2	0.209635	-0.11079	0.139889
175458	ATP1A2	-0.237168	-0.146868	0.0115888
13315	TTC27	0.172791	0.149683	-0.130196
13316	TTC27	-0.129554	-0.061779	-0.160788
13317	TTC27	0	0	0
13318	TTC27	0	0	0
13319	TTC27	-0.124458	0	-0.0166147
13320	TTC27	0.123797	-0.0782194	0.114199
13321	TTC27	-0.0951033	-0.0255028	-0.0309952
13322	TTC27	0	0	0
13323	TTC27	0.136709	0.0548641	-0.490852
13324	TTC27	0	0	0
164059	ZNF582	-0.147757	0.0397673	-0.08833
164060	ZNF582	-0.0301895	-0.0409793	0.0485006
164061	ZNF582	0.170572	-0.0465383	0.187822
164062	ZNF582	-0.256924	0.059545	0.133724
164063	ZNF582	-0.324792	0.0438012	-0.0956175
164064	ZNF582	0.308325	0.0420585	-0.0393552
164065	ZNF582	-0.104967	-0.113955	-0.176874
164066	ZNF582	-0.0928818	-0.0894313	-0.0793384
164067	ZNF582	0.341448	-0.146868	-0.232973
164068	ZNF582	-0.0294514	0.251966	-0.2526
12415	VSIG2	0.0739684	-0.108885	0.0777037
12416	VSIG2	-0.000956518	0.0489923	-0.266196
12417	VSIG2	0.42757	0.174235	-0.0263957
12418	VSIG2	-0.177452	-0.0722449	-0.0370633
12419	VSIG2	-0.0874267	0.10093	0.0469624
12420	VSIG2	-0.0121747	0.0171599	-0.104789
12421	VSIG2	-0.108858	-0.13012	-0.0505412
12422	VSIG2	0.206149	-0.0728796	0.0934312
12423	VSIG2	0.298862	-0.110901	-0.123397
12424	VSIG2	0.216322	-0.159829	0.0973171
48741	PHLDB1	-0.216133	-0.0820214	-0.134775
48742	PHLDB1	-0.0799009	-0.20161	-0.249698
48743	PHLDB1	-0.327183	-0.154066	0.334777
48744	PHLDB1	-0.0944839	0.224586	0.0675436
48745	PHLDB1	-0.0602654	-0.254997	-0.0303546
48746	PHLDB1	0.192995	0.00436955	0.100185
48747	PHLDB1	-0.345907	-0.207716	0.0393742
48748	PHLDB1	0.194993	-0.171001	-0.199169
48749	PHLDB1	0.233664	-0.193359	0.209739
48750	PHLDB1	0.16727	0.0823265	0.0525313
41791	MARCO	0.118006	0.0113488	0.0680998
41792	MARCO	-0.309007	0.170139	-0.0108091
41793	MARCO	0.13606	0.0832322	0.0417658
41794	MARCO	-0.0262499	0.0180396	0.29798
41795	MARCO	-0.140687	-0.1507	0.174826
41796	MARCO	-0.0220567	0.314054	-0.214181
41797	MARCO	0.166658	0	0
41798	MARCO	-0.0817485	0.0309809	0.169557
41799	MARCO	0.523737	0.00189289	0.0898151
41800	MARCO	0.314989	-0.318822	-0.310655
62745	CYP24A1	-0.0799145	0.0302247	0.110757
62746	CYP24A1	-0.0673323	0.0283362	-0.100685
62747	CYP24A1	-0.0040384	-0.128433	0.239594
62748	CYP24A1	0.185042	-0.513505	-0.0862228
62749	CYP24A1	0.113764	-1.60171e-16	0.207591
62750	CYP24A1	0.207725	-0.126285	0.47085
62751	CYP24A1	0.119903	0.0890536	-0.0981506
62752	CYP24A1	0.00902669	0.10717	-0.0677122
62753	CYP24A1	-0.00983025	-0.208464	-0.262857
62754	CYP24A1	-0.0938837	0.0418735	0.0777037
185253	PRDM11	-0.0802106	0.0546353	0.0744813
185254	PRDM11	0.451631	0.0354645	-0.13804
185255	PRDM11	0	0	0
185256	PRDM11	0.189902	0.0758445	0.0152833
185257	PRDM11	0.0898961	0.1024	-0.231043
185258	PRDM11	-0.169205	-0.114243	0.143303
185259	PRDM11	-0.0180849	0.206115	-0.0962566
185260	PRDM11	-0.283853	0	0.207855
185261	PRDM11	-0.148056	-0.210452	-0.0166147
185262	PRDM11	-0.177845	-0.242529	-0.170226
165401	SYT13	0.375473	0.0419596	-0.197543
165402	SYT13	-0.0466729	-0.356432	-0.294315
165403	SYT13	0.385872	0	-0.11143
165404	SYT13	-0.214237	-0.00394718	-0.280272
165405	SYT13	-0.862242	-0.120868	-0.308811
165406	SYT13	0.119201	0.384281	-0.191282
165407	SYT13	0.0909477	0.0162258	-0.215655
165408	SYT13	-0.110687	0.00981472	-0.196745
165409	SYT13	-0.201761	0.0179752	-0.28248
165410	SYT13	-1.01072	0.035452	0.141964
177654	SNAI2	0.286936	0.0960406	-0.0360347
177655	SNAI2	-0.109063	0.0714624	-0.0700838
177656	SNAI2	0.18194	-0.015964	0.0801305
177657	SNAI2	0.107574	-0.151149	-0.0808593
177658	SNAI2	0.120301	-0.175857	-0.0166147
177659	SNAI2	0.138875	0.0663587	-0.0120274
177660	SNAI2	0.194576	-0.129635	0.156054
177661	SNAI2	0.050786	0.00186573	-0.296439
177662	SNAI2	0.2104	0.282452	0.101937
177663	SNAI2	0.622541	-0.0898912	-0.0295926
195761	CD74	0.160714	0.0255225	-0.344048
195762	CD74	0	-0.173795	0.077639
195763	CD74	0.260691	0.102098	-0.0299757
195764	CD74	0.149447	-0.0908671	0.0757733
195765	CD74	0.23693	-0.198965	0.171643
195766	CD74	-0.0374791	0.0179054	0.0399611
195767	CD74	0.250956	0.150198	-0.193756
195768	CD74	0.48113	-0.200792	-0.320752
195769	CD74	0.0365008	0.0719407	-0.129533
195770	CD74	-0.0751346	-0.15341	0.202112
18270	HGF	-0.00665349	0.00143675	0.0389231
18271	HGF	-0.23329	-0.0901617	-0.457529
18272	HGF	0.0222028	-0.109511	0.144162
18273	HGF	0.144713	0.074165	-0.0166147
18274	HGF	-0.452862	0.108647	0.0389683
18275	HGF	0.185199	-0.0584878	-0.0519276
18276	HGF	-0.0999281	0.0349056	0.0191984
18277	HGF	0.168696	0.2824	-0.0340924
18278	HGF	0.494056	-0.0807577	0.0661572
18279	HGF	-0.0369652	0.0402573	-0.334643
18240	ZRANB1	0.257404	-0.0225887	0.159476
18241	ZRANB1	-0.0304198	-0.283717	-0.215723
18242	ZRANB1	0.146154	-0.169043	-0.122748
18243	ZRANB1	0.287073	-0.180519	-0.0569925
18244	ZRANB1	-0.274386	-0.1394	-0.549613
18245	ZRANB1	-0.0674955	-0.180843	-0.0625405
18246	ZRANB1	-0.0161324	-0.307468	-0.0389888
18247	ZRANB1	0.118644	-0.36587	0.0723168
18248	ZRANB1	0.261454	-0.385643	-0.0932489
18249	ZRANB1	0.295025	-0.287258	-0.0615843
37484	NCDN	-0.107363	0.149971	0.0296488
37485	NCDN	-0.0668207	-0.242076	0.267744
37486	NCDN	-0.0740442	-0.1086	-0.0552286
37487	NCDN	0.185156	0.050366	0.0801075
37488	NCDN	-0.0255994	0.0196718	-0.0304211
37489	NCDN	0	0	0
37490	NCDN	0.368066	-0.185764	0.0315653
37491	NCDN	-0.0610218	0.0343887	0.0842618
37492	NCDN	0.102949	0.0102271	-0.102323
37493	NCDN	0.164047	-0.314565	0.191062
72322	GPR124	-0.401133	-0.0738984	-0.10431
72323	GPR124	0.563899	-0.261277	0.158154
72324	GPR124	0.197285	0.0775562	0.0590095
72325	GPR124	0.176498	-0.292503	-0.0700904
72326	GPR124	-0.214055	-0.310083	-0.0452125
72327	GPR124	0.483502	-0.0511775	0.0351739
72328	GPR124	0.00845662	0.237011	-0.1085
72329	GPR124	0.209118	0.104305	-0.196981
72330	GPR124	-0.0229248	-0.154155	-0.0972607
72331	GPR124	0.295664	0.0424785	0.607654
198746	ZFP64	0.206356	-0.0692514	-0.276628
198747	ZFP64	0.090002	0.133002	-0.16988
198748	ZFP64	0.182075	-0.183488	-0.183945
198749	ZFP64	0.0861037	0.0610756	0.095435
198750	ZFP64	-0.134165	-0.23218	0.0998039
198751	ZFP64	0.404438	-0.151366	-0.0488387
198752	ZFP64	0.24508	-0.293289	-0.0794717
198753	ZFP64	-0.00985873	-0.0990765	-0.0699051
198754	ZFP64	-0.0986387	0.0468289	-0.0545906
198755	ZFP64	-0.0273167	-0.023031	-0.123225
26165	MNAT1	-0.0073084	-0.293238	-0.0912979
26166	MNAT1	0.284218	-0.0898855	-0.0166147
26167	MNAT1	-0.234465	0.0401571	0.0354469
26168	MNAT1	-0.152003	-0.0749621	0
26169	MNAT1	0.349526	0.0146511	0.0315653
26170	MNAT1	-0.103768	0.00558583	-0.0751559
26171	MNAT1	-1.60171e-16	-0.138447	-0.0513593
26172	MNAT1	0	0	0
26173	MNAT1	-0.0407439	0.0634683	-0.0897138
26174	MNAT1	0.17215	0.0199802	0
54759	SAMD4A	-0.259768	0.384582	0.138194
54760	SAMD4A	0.435	0.171803	0.0176554
54761	SAMD4A	-0.200187	-0.44402	-0.158672
54762	SAMD4A	0.250081	0.0584814	-0.325018
54763	SAMD4A	-0.107962	-0.282946	0.0685903
54764	SAMD4A	-0.25718	0.212142	0.0767162
54765	SAMD4A	-0.132801	-0.123428	-0.0364061
54766	SAMD4A	-0.272145	0.0703995	-0.10046
54767	SAMD4A	-0.0562461	0.0489465	0.0722826
54768	SAMD4A	0.170398	0.0487593	-0.0396507
15772	RUNX3	0.33736	0.0885198	-0.000434787
15773	RUNX3	-0.0154573	-0.174153	-0.225399
15774	RUNX3	0.294224	-0.327005	0.0499931
15775	RUNX3	-0.302997	0.0199491	0.0793804
15776	RUNX3	0.110295	-0.175484	0.00418473
15777	RUNX3	0.270721	0.209662	0.792433
15778	RUNX3	-0.00939169	-0.433552	-0.0599569
15779	RUNX3	-0.145484	0.183827	-0.284763
15780	RUNX3	0.00808943	-0.248546	0.00988573
15781	RUNX3	0.229684	-0.180741	-0.0387056
146800	MRE11A	-0.347377	-0.225138	0.0299295
146801	MRE11A	0.178927	0.00793331	-0.338239
146802	MRE11A	0.288692	-0.0749621	0
146803	MRE11A	0.129169	0.106855	-0.0873038
146804	MRE11A	0	-0.294636	0
146805	MRE11A	-0.0829222	-0.160591	0.0379931
146806	MRE11A	0.197166	-0.354087	-0.249975
146807	MRE11A	0.338133	-0.0803899	-0.318928
146808	MRE11A	-0.13844	-0.247025	0.0589964
146809	MRE11A	0.115947	-0.0912099	-0.0751559
9197	PLEKHB1	-0.0945096	-0.0803476	0.075155
9198	PLEKHB1	0.111597	-0.111358	-0.206433
9199	PLEKHB1	0.145268	0.00185556	-0.0308647
9200	PLEKHB1	0.228046	-0.184245	-0.0911485
9201	PLEKHB1	0	-0.0703893	0.177053
9202	PLEKHB1	-0.763498	0.0509867	0.00703342
9203	PLEKHB1	0.227661	-0.179532	0.139554
9204	PLEKHB1	-0.0311955	-0.135943	-0.00331789
9205	PLEKHB1	0.25501	-0.0678714	0.129304
9206	PLEKHB1	-0.00367092	0.105296	-0.285406
154083	SERPINB1	0.486953	-0.173829	-0.0880728
154084	SERPINB1	-0.0853538	-0.0857366	-0.0594472
154085	SERPINB1	0.262651	-0.0908437	-0.0793054
154086	SERPINB1	-0.231323	0.198963	-0.04009
154087	SERPINB1	-0.727498	0.0157641	-0.192823
154088	SERPINB1	-0.0154561	-0.0108315	-0.0713805
154089	SERPINB1	-0.144942	-0.0200887	0.166814
154090	SERPINB1	0.258364	-0.215915	0.0691145
154091	SERPINB1	0.239088	0.143461	-0.0542965
154092	SERPINB1	0.272767	0.0425786	-0.0660167
20497	CYP3A43	-0.238025	0.11766	0.0520849
20498	CYP3A43	0.00620382	0.291574	0.11232
20499	CYP3A43	0.178825	-0.289102	0.262875
20500	CYP3A43	0.0682037	-0.0702564	0.186561
20501	CYP3A43	0.307639	0.0251297	-0.0336792
20502	CYP3A43	0.272407	0.0522307	-0.113619
20503	CYP3A43	-0.0464808	0.00974432	-0.064593
20504	CYP3A43	-0.181074	-0.0492675	-0.0416226
20505	CYP3A43	0.181986	0.00941543	-0.0696445
20506	CYP3A43	-0.150041	-0.241555	-0.125538
27515	SLC7A9	0.169968	-0.0402269	0.122004
27516	SLC7A9	0.10848	-0.214886	0.00095653
27517	SLC7A9	0.173915	-0.0909794	0.0998574
27518	SLC7A9	-0.138471	-0.192657	-0.0311519
27519	SLC7A9	-0.169694	0.133331	0.0201258
27520	SLC7A9	-0.0238174	0	-0.185639
27521	SLC7A9	-0.152731	-0.423725	0.0397263
27522	SLC7A9	-0.00758834	0.0825653	0.00277576
27523	SLC7A9	-0.218232	0.112592	0.0489152
27524	SLC7A9	0.165199	0.0131019	-0.0232784
149644	SPAST	-0.0111598	-0.033158	0.296329
149645	SPAST	0.0676607	-0.130017	-0.0306899
149646	SPAST	0.19671	-0.0732623	0.201953
149647	SPAST	0.14631	0.0496308	-0.147317
149648	SPAST	0.132532	-0.349057	-0.266387
149649	SPAST	0.198623	-0.108312	-0.101271
149650	SPAST	0.347686	0.0101741	0.137002
149651	SPAST	0.226056	-0.111773	-0.0552286
149652	SPAST	0.14817	0.112413	-0.0166147
149653	SPAST	0.290156	-0.127531	-0.0605901
76585	NRXN3	-0.128788	-1.60171e-16	-0.0901542
76586	NRXN3	0.00845662	-0.0272173	-0.0695738
76587	NRXN3	0.554513	0.0299639	-0.23456
76588	NRXN3	0.145568	0.0828324	0.10105
76589	NRXN3	-0.272992	-0.155614	-0.0140271
76590	NRXN3	-0.019335	0.179442	0.0718752
76591	NRXN3	0.6929	0.130933	-0.045791
76592	NRXN3	0.162958	-0.0711879	0.143303
76593	NRXN3	-0.259915	-0.308445	0
76594	NRXN3	-0.210927	0.00236038	-0.08165
156174	OSBPL5	0.172843	-0.15851	-0.268479
156175	OSBPL5	0.256076	0.126249	-0.0660327
156176	OSBPL5	0.202263	-0.15896	0.167207
156177	OSBPL5	0.272535	0.0721389	-0.040982
156178	OSBPL5	0.310372	-0.0521095	0.149847
156179	OSBPL5	-0.180367	-0.12143	-0.286752
156180	OSBPL5	-0.0393929	0.038742	0.111856
156181	OSBPL5	0.195218	-0.0133613	0.31883
156182	OSBPL5	-0.125937	0.224286	-0.124798
156183	OSBPL5	0.0163944	-0.0796146	-0.166059
54908	AQR	0	0.0597179	0
54909	AQR	-0.0460853	-0.23856	-0.39253
54910	AQR	-0.102483	0.0439091	-0.741384
54911	AQR	0.172348	0.0502934	-0.081536
54912	AQR	0.332371	-0.0808044	-0.00394088
54913	AQR	0	0	0
54914	AQR	0	0	0.159282
54915	AQR	-0.00870071	0.0802729	-0.102376
54916	AQR	0.109621	-0.294639	-0.104155
54917	AQR	-0.0996443	-0.458933	-0.188095
118246	CPS1	0.396861	-1.16011	0.290781
118247	CPS1	-0.174942	-0.229135	-0.0950473
118248	CPS1	-0.172727	0.17519	0.0388909
118249	CPS1	-0.378396	0.024847	0.266238
118250	CPS1	0.258879	-0.0812858	0.130227
118251	CPS1	-0.42212	-0.140567	0.169349
118252	CPS1	-0.164755	0.0146392	-0.0391232
118253	CPS1	0.0508786	-0.195651	0.0613252
118254	CPS1	0.299726	0.218485	-0.111385
118255	CPS1	-0.0257463	0.0636508	-0.134508
68333	C8B	0.126098	-0.0291704	0.239604
68334	C8B	-0.251153	-0.0800799	-0.126139
68335	C8B	0.179891	-0.101147	-0.0546889
68336	C8B	0.262968	0.00250402	0.0297975
68337	C8B	0.23469	-0.0930668	-0.261184
68338	C8B	0.287184	-0.188069	-0.11415
68339	C8B	-0.317124	-0.133405	-0.365657
68340	C8B	-0.0637199	-0.0778147	0.146086
68341	C8B	-0.044219	0.0322403	0.0596821
68342	C8B	0	0.156932	-0.0254386
156724	FHL1	-0.235593	0.0286921	-0.321458
156725	FHL1	0.166759	0.254423	0.0984906
156726	FHL1	0.223896	-0.172971	0.167336
156727	FHL1	-0.0893474	0.0613214	0.520753
156728	FHL1	0.183044	0.0220066	-0.0277553
156729	FHL1	-0.168609	0.0604086	-0.0511072
156730	FHL1	0.141677	0.299783	-0.194481
156731	FHL1	0.0156452	-0.0404736	-0.174348
156732	FHL1	-0.00391123	-0.137801	-0.0479798
156733	FHL1	-0.120635	0.0384347	0.346006
51095	RTFDC1	0	0	0
51096	RTFDC1	0.161604	-0.234859	0.0705745
51097	RTFDC1	-0.031298	-0.15331	-0.124517
51098	RTFDC1	-0.0417319	-0.35673	-0.0692463
51099	RTFDC1	0.227411	0.0582523	0.110567
51100	RTFDC1	0.150893	0.0621518	-0.0479884
51101	RTFDC1	0.282686	-0.182629	-0.195397
51102	RTFDC1	-0.196769	0.0786425	-0.155241
51103	RTFDC1	0.160343	-0.342106	-0.104539
51104	RTFDC1	0.0322347	-0.0984372	-0.196398
33340	GABRA1	0.228624	-0.0185432	-0.0611019
33341	GABRA1	0.614408	0.0237788	-0.0473928
33342	GABRA1	-0.0175629	-0.253652	0.0799468
33343	GABRA1	0.0843333	-0.165847	-0.370934
33344	GABRA1	-0.214111	-0.0396828	-0.141373
33345	GABRA1	0.14057	0.174825	0.136724
33346	GABRA1	-0.101147	0.0767925	-0.205677
33347	GABRA1	-0.0303758	-0.00125945	-0.0810994
33348	GABRA1	-0.0522562	-0.0781864	0.385719
33349	GABRA1	-0.110785	0.110082	0.467235
17480	NLRP2	0.296422	0.325563	-0.210005
17481	NLRP2	0.0132785	-0.0713993	0.0399517
17482	NLRP2	-0.828847	-0.0689112	0.409719
17483	NLRP2	-0.0507794	-0.183361	-0.235139
17484	NLRP2	0.0707193	0.175841	0.0130182
17485	NLRP2	0.169479	-0.0936254	0.173408
17486	NLRP2	-0.0217777	-0.155518	0.314264
17487	NLRP2	0.258432	0.192802	0.0306483
17488	NLRP2	0.529682	0.0561981	-0.11629
17489	NLRP2	0.262299	0.0201466	0.267023
13524	SLC45A4	-0.00507334	-0.385322	0.113595
13525	SLC45A4	0.120839	0.233164	0.0808239
13526	SLC45A4	-0.00978223	-0.453289	0.033498
13527	SLC45A4	-0.000709735	-0.682749	0.232802
13528	SLC45A4	-0.0690143	-0.1105	-0.0745979
13529	SLC45A4	0.338669	-0.359693	0.0490074
13530	SLC45A4	-0.150066	-0.359393	0.31168
13531	SLC45A4	-0.0750055	-0.3764	-0.0578049
13532	SLC45A4	0.0576488	0.000281969	-0.0912624
13533	SLC45A4	0.197521	-0.353319	0.409068
60320	RNF10	-0.0276159	0.0425786	-0.254527
60321	RNF10	0.283987	0.181655	0.281397
60322	RNF10	-0.0061002	-0.0913524	-0.208328
60323	RNF10	-0.241396	0.00957664	0.0829007
60324	RNF10	0	0.154065	0.0157549
60325	RNF10	0.227932	0.0199099	-0.170968
60326	RNF10	-0.0609143	-0.0388326	-0.0289532
60327	RNF10	-0.00532601	-0.12625	0.118694
60328	RNF10	0.107035	0.208373	0.144982
60329	RNF10	-0.0697499	0.426949	0.0684572
125242	ZNF839	0.378914	-0.0689438	-0.263408
125243	ZNF839	0.263508	-0.108946	-0.103418
125244	ZNF839	-0.0188187	-0.197186	-0.0852013
125245	ZNF839	-0.132975	-0.0334339	-0.0935026
125246	ZNF839	0.140188	-0.167926	-0.00444
125247	ZNF839	-0.127734	-0.0985415	0.255053
125248	ZNF839	0.472134	0	0.244056
125249	ZNF839	-0.229569	-0.130365	0.0232235
125250	ZNF839	-0.052998	0.0786305	0.0962497
125251	ZNF839	0.110173	0.177712	-0.109933
96363	ZDHHC6	-0.174325	0.111591	-0.0868492
96364	ZDHHC6	-0.00962014	0.0869904	-0.00483755
96365	ZDHHC6	0.060417	0.00780306	-0.0174232
96366	ZDHHC6	-0.2777	-0.0417323	0.256618
96367	ZDHHC6	0.330659	0	-0.122165
96368	ZDHHC6	-0.0210682	-0.13635	-0.0304211
96369	ZDHHC6	-0.242705	-0.22543	-0.0678648
96370	ZDHHC6	0	-0.0785982	0.221595
96371	ZDHHC6	0.101882	0.110856	0.039392
96372	ZDHHC6	-0.0707835	0.0851252	-0.129078
13614	GRAMD1B	-0.00720656	-0.373764	-0.0615679
13615	GRAMD1B	-0.303586	0.0277076	0.139636
13616	GRAMD1B	-0.262646	0.050084	0.0509105
13617	GRAMD1B	0.147831	0.0496579	0.0395971
13618	GRAMD1B	-0.0147737	0.0287656	0.494092
13619	GRAMD1B	-0.159186	0.0124225	-0.0906757
13620	GRAMD1B	0.137855	-0.306056	-0.146936
13621	GRAMD1B	-0.36895	-0.228731	-0.0471451
13622	GRAMD1B	0.368355	-0.120868	0.0208074
13623	GRAMD1B	-1.26681	-0.0978894	0.0950062
20676	RNH1	-0.333402	0.0178235	0.0244257
20677	RNH1	0.319247	-0.396269	-0.176439
20678	RNH1	0.206325	-0.0178388	-0.000220276
20679	RNH1	-0.162082	-0.395776	0.146325
20680	RNH1	-0.0435561	-0.313568	-0.0367242
20681	RNH1	-0.0420141	-0.112446	0.0934774
20682	RNH1	-0.0201944	-0.0139907	-0.186304
20683	RNH1	0.128443	0.00362486	-0.0166147
20684	RNH1	-0.199653	-0.122222	-0.0591165
20685	RNH1	0.435716	0.146941	-0.273336
37321	NDUFS1	-0.16256	0.180168	-0.14096
37322	NDUFS1	-0.509748	-0.100184	-0.366056
37323	NDUFS1	-0.0622722	0.0365798	-0.581134
37324	NDUFS1	-0.244587	0.00599874	-0.413259
37325	NDUFS1	-0.498262	0.0949601	-0.303481
37326	NDUFS1	-0.186162	0.0366717	-0.175227
37327	NDUFS1	-0.0598167	-0.088401	-0.398075
37328	NDUFS1	-0.566981	0.0614555	-1.78866
37329	NDUFS1	-0.260739	0.0487435	-0.703421
37330	NDUFS1	-0.226086	0.181477	-0.691039
194461	RB1CC1	0.217942	-0.168273	-0.20848
194462	RB1CC1	-0.0317822	-0.202175	-0.234557
194463	RB1CC1	0.362199	-0.458643	-0.321123
194464	RB1CC1	0.253628	-0.229869	0.0879933
194465	RB1CC1	0.0122783	-0.373121	-0.363073
194466	RB1CC1	-0.143439	-0.0655575	-0.145813
194467	RB1CC1	0.280273	-0.144545	-0.0972866
194468	RB1CC1	0.174809	-0.338615	-0.173877
194469	RB1CC1	0.317456	0.0227201	0
194470	RB1CC1	0.452991	-0.30985	-0.0780162
162890	ERP44	0.225227	-0.146039	-0.010012
162891	ERP44	-0.0019691	-0.0792743	-0.0620363
162892	ERP44	-0.19567	-0.053357	-0.196954
162893	ERP44	0.318206	0.0199563	-0.277124
162894	ERP44	0.487377	0.241966	-0.103395
162895	ERP44	0.318714	-0.121229	-0.144569
162896	ERP44	0.340317	0.00666638	-0.0829027
162897	ERP44	0.400731	0.0476803	0.255097
162898	ERP44	0.282471	-0.331526	0.0704251
162899	ERP44	0.360604	-0.235055	-0.0921493
155584	ALAS1	0.0789309	-0.439122	0.050538
155585	ALAS1	-0.102885	-0.19323	0.0602432
155586	ALAS1	-0.00172386	0.155051	-0.126062
155587	ALAS1	0.065043	0.00296089	0.0288553
155588	ALAS1	0.229655	-0.163097	0.345724
155589	ALAS1	-0.271138	-0.189239	-0.239681
155590	ALAS1	-0.026019	0.0632294	-0.101985
155591	ALAS1	-0.211412	0.153466	-0.133018
155592	ALAS1	0.162733	-0.0401571	-0.144283
155593	ALAS1	0.118274	-0.271144	-0.285162
48101	BIRC3	-0.0800197	0.0397509	-0.0583143
48102	BIRC3	-0.0336501	0.186736	-0.116383
48103	BIRC3	-0.0762321	0.0735469	-0.0402514
48104	BIRC3	-0.0503475	0.158609	-0.149384
48105	BIRC3	0.426274	0.303363	-0.139167
48106	BIRC3	-0.0293829	0.0425193	-0.0380605
48107	BIRC3	-0.00297375	-0.151278	-0.0109011
48108	BIRC3	-0.00246139	0.171573	0.0902627
48109	BIRC3	0.297714	-0.290621	0.401445
48110	BIRC3	-0.532684	0.0198996	-0.120484
180120	AKAP11	-0.089027	-0.121396	-0.0596171
180121	AKAP11	0.110796	-0.393335	-0.00476013
180122	AKAP11	-0.0911239	0.0646571	0.100194
180123	AKAP11	0.0401942	-0.119754	-0.00985735
180124	AKAP11	0.115886	-0.220504	-0.0611861
180125	AKAP11	-0.215717	-0.146187	0.00841852
180126	AKAP11	0.234258	-0.0744387	-0.072435
180127	AKAP11	0.0435248	-0.130062	0.117541
180128	AKAP11	0.185611	-0.189025	0.0394382
180129	AKAP11	-0.223828	-0.0611182	0.169697
183671	GLRX2	-0.119238	-0.116701	-0.193588
183672	GLRX2	-0.0419539	0.0361933	0.0278101
183673	GLRX2	0.134815	0.082509	0.0497819
183674	GLRX2	0.100868	-0.334636	-0.200309
183675	GLRX2	0.1889	0.296697	-0.222481
183676	GLRX2	0.151547	-0.203075	-0.264154
183677	GLRX2	0.339258	-0.0574873	-0.213354
183678	GLRX2	-0.266242	-0.432436	-0.0166147
183679	GLRX2	0.392759	-0.259899	0.0309536
183680	GLRX2	0.169425	0.0935289	0.207192
56101	SNAPC1	0	0	0
56102	SNAPC1	-0.189309	-0.415848	-0.0882272
56103	SNAPC1	-0.017016	0.00753367	-0.224236
56104	SNAPC1	0	0.00300249	-0.160862
56105	SNAPC1	0	0	0
56106	SNAPC1	0.115007	-0.540051	-0.507918
56107	SNAPC1	-0.0945328	0.0755326	-0.139733
56108	SNAPC1	0.110664	-0.124478	-0.0300746
56109	SNAPC1	0.242163	-0.33499	0.0313704
56110	SNAPC1	-0.386306	-0.41769	-0.377398
45153	DERA	0.0728106	-0.0441877	-0.0724224
45154	DERA	0.17968	-0.0591038	0.393316
45155	DERA	-0.282431	0.126889	0.355855
45156	DERA	-0.0480754	0.0646571	-0.0772456
45157	DERA	0.207594	-0.129024	0.122009
45158	DERA	-0.204249	-0.135391	-0.220528
45159	DERA	-0.116038	0.243926	0.0837874
45160	DERA	0.427635	0.0307347	-0.0606036
45161	DERA	0.599831	-0.0718273	0.130584
45162	DERA	-0.0294921	0.073876	-0.0774568
77543	STRAP	-0.0290485	-0.0918424	-0.27902
77544	STRAP	0.16126	-0.192525	-0.117352
77545	STRAP	0.598515	-0.148462	-0.168521
77546	STRAP	0.132908	-0.153859	0
77547	STRAP	0.178726	-0.0879477	0
77548	STRAP	-0.116475	0.671686	-0.0127829
77549	STRAP	-0.177452	-0.214855	0
77550	STRAP	-0.171264	0.0132815	-0.174348
77551	STRAP	-0.0310854	-0.138677	0.0507816
77552	STRAP	-0.131667	-0.299119	-0.247123
106649	ABCC2	0.124232	-0.0237436	0.163515
106650	ABCC2	-0.269018	0.152441	0.0264569
106651	ABCC2	0.140254	0.0022032	0.0649212
106652	ABCC2	0.251402	0.111167	-0.161042
106653	ABCC2	0.191243	-0.0326914	-0.0408147
106654	ABCC2	-0.0521709	-0.0291111	-0.114567
106655	ABCC2	0.430245	0.140604	0.219072
106656	ABCC2	0.159158	-0.0507835	0.271265
106657	ABCC2	-0.0855853	-0.0751829	-0.109026
106658	ABCC2	-0.00588585	-0.100248	0.0651718
190080	DEF6	0.159123	-0.14328	-0.0701619
190081	DEF6	0.337486	0.0492295	-0.10529
190082	DEF6	-0.0717554	-0.114938	0.0650718
190083	DEF6	-0.207084	-0.180003	-0.0800344
190084	DEF6	0.139332	0.173463	0.0217096
190085	DEF6	-0.514083	-0.0384685	0.427588
190086	DEF6	0.143569	-0.296476	0.353652
190087	DEF6	0.179415	0.0216951	-0.041869
190088	DEF6	0	0.0205551	-0.233715
190089	DEF6	-0.00222777	-0.118513	-0.071696
100862	PLEKHO1	0.169248	0.0471051	-0.103763
100863	PLEKHO1	0.64273	0.0346209	-0.275797
100864	PLEKHO1	0.239877	0.082274	-0.078507
100865	PLEKHO1	0.205987	0.0829029	-0.279262
100866	PLEKHO1	-0.455805	-0.273303	0.00809677
100867	PLEKHO1	-0.0179037	-0.122496	-0.177112
100868	PLEKHO1	0.26592	0.0120024	-0.090234
100869	PLEKHO1	0.183151	-0.0959344	-0.116152
100870	PLEKHO1	-0.0497304	0	-0.115748
100871	PLEKHO1	0.317658	-0.108312	0.204086
100892	GCLM	-0.606463	-0.452045	0.0241355
100893	GCLM	0.243844	-0.16499	-0.00520995
100894	GCLM	-0.0543933	-0.4064	0.0209541
100895	GCLM	-0.467876	-0.754188	0.0485547
100896	GCLM	0.349052	-0.319975	0.197126
100897	GCLM	0.199803	-0.404936	-0.115748
100898	GCLM	-0.357905	-0.598524	-0.0282027
100899	GCLM	0.110226	-0.875766	0.0567803
100900	GCLM	-0.00719915	-0.298046	0.00684423
100901	GCLM	-0.372386	-0.253577	0.234667
101307	UBR2	0	-0.11917	0
101308	UBR2	0.217424	0.0390143	0.0517083
101309	UBR2	-0.080033	-0.0999982	0.0152833
101310	UBR2	-0.0976665	0.0952378	-0.118484
101311	UBR2	-0.25013	-0.210572	0.0245047
101312	UBR2	-0.209874	-0.0298764	0.252569
101313	UBR2	-0.0889661	0.0512758	0.0453496
101314	UBR2	0.206173	-0.171754	0.587002
101315	UBR2	-0.102272	-0.065064	0.480823
101316	UBR2	0.398736	-0.19646	0.382618
78073	EHD2	0.466174	0.143249	-0.0293258
78074	EHD2	0.37749	0.0227267	0.149785
78075	EHD2	-0.0332631	0.229151	0.35695
78076	EHD2	-0.0104058	-0.00472241	0.198834
78077	EHD2	0.0309339	0.117659	-0.0789535
78078	EHD2	0.163359	0.118632	0.0368989
78079	EHD2	0.321848	-0.0100946	-0.0459201
78080	EHD2	-0.0195898	0.126421	-0.0166147
78081	EHD2	-0.271867	0.0312235	-0.0166147
78082	EHD2	-0.0301636	0.0561309	-0.0166147
18230	DEPDC1	0.305632	-0.199012	0.294045
18231	DEPDC1	0.123248	-0.0801084	-0.198448
18232	DEPDC1	-0.42625	-0.266526	-0.343805
18233	DEPDC1	0.0646264	-0.0995667	0.0212121
18234	DEPDC1	0.00754352	-0.00384207	-0.00773656
18235	DEPDC1	0.294956	-0.0154047	0.0593519
18236	DEPDC1	0.0970025	-0.0433464	-0.0721296
18237	DEPDC1	-0.0355972	-0.201013	-0.0166147
18238	DEPDC1	0.131707	0.10718	0.0183399
18239	DEPDC1	0.286243	0.0644328	-0.102629
199894	CCDC28A	0.249464	0.0871597	0.0503757
199895	CCDC28A	0.234294	0.0293825	-0.0728228
199896	CCDC28A	-0.0428087	0.191592	-0.0412051
199897	CCDC28A	0.17379	-0.0415082	-0.149777
199898	CCDC28A	0	0	0
199899	CCDC28A	-0.112407	-0.109322	0.0995107
199900	CCDC28A	0.251945	0.0600954	-0.0166147
199901	CCDC28A	0.150784	-0.11998	0.157788
199902	CCDC28A	0.245515	-0.200299	-0.0479884
199903	CCDC28A	0.13664	0.0305767	-0.222482
148180	RRAGD	0.0402416	0.217285	-0.245863
148181	RRAGD	0.251835	-0.149331	-0.0676875
148182	RRAGD	-0.476207	0.190503	-0.0396583
148183	RRAGD	-0.0712679	-0.0691388	0.0121436
148184	RRAGD	0.274247	0.0751787	0.124674
148185	RRAGD	0.0842388	-0.0864858	-0.154039
148186	RRAGD	-0.0543412	0.0136111	0.0319502
148187	RRAGD	0.478994	0.137437	0.00849208
148188	RRAGD	-0.0810754	-0.157955	-0.296144
148189	RRAGD	0.379943	0.031013	0.0585683
137626	HSF2	-0.322044	-0.0296559	-0.114601
137627	HSF2	-0.0732494	-0.15033	0.0593522
137628	HSF2	-0.0190858	0.0380279	-0.0390739
137629	HSF2	0.172019	0.0361675	0.0657638
137630	HSF2	0.0277296	0.0819884	0.128632
137631	HSF2	-0.101769	0.0269316	-0.097947
137632	HSF2	-0.201708	-0.106915	0.150831
137633	HSF2	0.0190199	0.149209	0.0285619
137634	HSF2	0.139985	0.13947	-0.251655
137635	HSF2	-0.0377499	-0.0460869	-0.0715733
89605	PHF20	0.452701	0.0791525	0.0769186
89606	PHF20	0.33662	-0.176167	-0.0699051
89607	PHF20	0.0372595	-0.474273	0.115831
89608	PHF20	0.384935	0	-0.17743
89609	PHF20	0.120983	-0.262444	-0.439924
89610	PHF20	0.541162	-0.129607	-0.111308
89611	PHF20	0.389183	-0.641661	-0.0238463
89612	PHF20	0.314862	0.00962092	0.0500574
89613	PHF20	-0.176639	-0.101614	-0.0920394
89614	PHF20	0.292856	-0.0271832	0.229933
58366	HSD17B6	0.292616	-0.145015	0.0148706
58367	HSD17B6	-0.296054	-0.187588	-0.0435556
58368	HSD17B6	-0.227336	0.125085	0.248453
58369	HSD17B6	0.106561	-0.133393	0.199129
58370	HSD17B6	0.148178	0.149121	-0.161683
58371	HSD17B6	0.201073	0.13707	-0.00423099
58372	HSD17B6	-0.203438	0.0588937	0.0509857
58373	HSD17B6	-0.241976	0.0144392	0.283098
58374	HSD17B6	-0.276084	0.00509831	0.0284386
58375	HSD17B6	0.119936	-0.17702	0.30051
179305	NR1H3	0.3696	-0.073916	0.21325
179306	NR1H3	-0.394523	-0.0840643	0
179307	NR1H3	-0.0725292	-0.00477451	0.0201937
179308	NR1H3	-0.00156581	0.10867	-0.0916421
179309	NR1H3	-0.0183112	-0.0395868	-0.22627
179310	NR1H3	0.02954	-0.089692	-0.0185929
179311	NR1H3	0.022552	0	0.126404
179312	NR1H3	-0.273654	-0.032697	-0.138397
179313	NR1H3	-0.0509697	-0.194523	-0.0853603
179314	NR1H3	-0.045412	0.146335	0.0604193
193846	TYMP	0.173808	-0.149527	-0.0300004
193847	TYMP	0.160687	-0.0636161	0.240918
193848	TYMP	0.193066	-0.0242553	0.00888554
193849	TYMP	-0.0411732	-0.0816245	0.231563
193850	TYMP	0.0230306	0.122457	0.117195
193851	TYMP	0.153541	-0.159051	-0.109738
193852	TYMP	-0.0590334	0.0315754	-0.0166147
193853	TYMP	-0.333167	0.0846247	0.16346
193854	TYMP	-0.108316	0.0489419	-0.178339
193855	TYMP	-0.0967004	-0.0727294	-0.230623
78866	NCAPH2	-0.0532809	-0.098836	0
78867	NCAPH2	0.153375	-0.308445	0.0614502
78868	NCAPH2	-0.0771163	-0.880212	-0.185689
78869	NCAPH2	-0.033308	-0.0299833	-0.170362
78870	NCAPH2	0.313349	-0.226417	-0.233712
78871	NCAPH2	-0.0126643	-0.0235521	0.0244482
78872	NCAPH2	0.16202	-0.189426	-0.238789
78873	NCAPH2	0.110056	0.0749621	-0.195397
78874	NCAPH2	-0.113846	-0.219372	0
78875	NCAPH2	0.202342	-0.344099	-0.139406
78876	TOMM34	0.036249	0.142555	-0.218348
78877	TOMM34	0.227047	-0.0342187	0.196198
78878	TOMM34	-0.115787	-0.180637	0.0532057
78879	TOMM34	0.0196958	-0.116977	-0.139136
78880	TOMM34	0.440597	-0.0892599	-0.501492
78881	TOMM34	-0.0712802	-0.0692791	0.575496
78882	TOMM34	-0.190603	-0.270142	-0.0494948
78883	TOMM34	0.302794	-0.0122066	-0.0694205
78884	TOMM34	0.131051	0.193212	-0.241151
78885	TOMM34	0.266489	0.114688	0.197744
57996	SEC63	0.213488	-0.141848	-0.152412
57997	SEC63	0.334388	0.143344	0.0404464
57998	SEC63	0.110346	-0.0773885	-0.046019
57999	SEC63	0.110486	0.0576566	-0.28915
58000	SEC63	-0.0235457	0.155487	-0.0979102
58001	SEC63	0.0800046	0.180962	-0.116433
58002	SEC63	-0.00373192	0.0469672	-0.495041
58003	SEC63	0.0240328	0.181621	-0.320664
58004	SEC63	-0.153531	-0.142203	0.0113194
58005	SEC63	0.274985	0.0460124	0.0917826
123990	KPNA6	0.0171115	-0.1484	0.104903
123991	KPNA6	0.110453	-0.178061	0.277113
123992	KPNA6	-0.121277	-0.0236476	-0.21141
123993	KPNA6	-0.00974798	0.100612	0.184038
123994	KPNA6	0.234425	-0.0207829	-0.0945592
123995	KPNA6	0.152953	-0.281685	0.214895
123996	KPNA6	0.548151	0.1223	0.0788138
123997	KPNA6	0.376647	0.0318955	0.228763
123998	KPNA6	-0.163894	0.0292713	-0.0978658
123999	KPNA6	-0.0310739	0.0203793	0.029717
157936	VIM	-0.00842963	0.00474431	-0.26143
157937	VIM	-0.00976662	0.186058	-0.00316918
157938	VIM	0.0921121	0.07793	0.138008
157939	VIM	0.304886	-0.361858	-0.0324221
157940	VIM	-0.172316	-0.143311	0.0820457
157941	VIM	-0.0153616	-0.119534	-0.00242881
157942	VIM	0.0994063	-0.275468	0.206235
157943	VIM	0.255336	-0.0771414	-0.0508224
157944	VIM	0.406129	0.00550798	0.270579
157945	VIM	-0.0572603	0.333976	-0.491231
105367	FAS	-0.164918	0.230152	-0.100944
105368	FAS	-0.0762708	-0.182079	0.00399717
105369	FAS	0.200999	0	-0.396906
105370	FAS	-0.181925	0.00985971	0.118337
105371	FAS	-0.00117224	0.0691441	0.317988
105372	FAS	0.128839	0.253568	-0.290455
105373	FAS	0.209631	0.0932517	-0.200568
105374	FAS	0.18979	0.0269283	-0.0395284
105375	FAS	0.0895267	0.0788503	-0.139197
105376	FAS	0.120008	-0.0781434	0.0594598
146212	RNASET2	-0.0987428	0.0743237	-0.0323057
146213	RNASET2	-1.60171e-16	-0.0622523	0.0624374
146214	RNASET2	-0.320075	0.0829894	-0.058539
146215	RNASET2	0.14344	0.346886	0.468542
146216	RNASET2	-0.0210505	0.130248	0.040266
146217	RNASET2	0.180496	0.045286	-0.046019
146218	RNASET2	0	0	0
146219	RNASET2	0.235647	-0.100206	-0.120976
146220	RNASET2	0.15343	-0.161118	-0.0312698
146221	RNASET2	0.106921	0.195503	0.300962
102035	CD44	0.020142	-0.0698473	-0.299526
102036	CD44	0.172302	0.0806943	-0.0865044
102037	CD44	0.157556	0.0855958	0.049761
102038	CD44	-0.0708298	-0.0681392	0.146071
102039	CD44	-0.0260231	-0.148005	0.00665807
102040	CD44	-0.0529109	-0.100515	0.517903
102041	CD44	-0.237642	-0.351432	-0.207197
102042	CD44	-0.270307	0.0195211	-0.00848683
102043	CD44	-0.0402375	-0.161657	0.0789754
102044	CD44	0.0694282	0.0496449	0.318971
195931	KCNG1	-0.0332421	-0.274764	0.259985
195932	KCNG1	-0.0217274	-0.2024	-0.0828787
195933	KCNG1	0.159372	-0.103635	-0.0812643
195934	KCNG1	-0.0665315	0.0281171	-0.0395585
195935	KCNG1	-0.039115	-0.346296	-0.0794648
195936	KCNG1	0.48213	-0.115549	-0.0608496
195937	KCNG1	-0.257636	0.0179219	0.0298749
195938	KCNG1	-0.0407452	0.128793	-0.272117
195939	KCNG1	-0.0685052	-0.218977	0.150171
195940	KCNG1	0.119725	-0.143735	0.061247
62415	AGPAT4	0.190299	-0.113586	0.0705959
62416	AGPAT4	-0.118555	-0.150013	0.350491
62417	AGPAT4	-0.102136	0.00384973	0.342198
62418	AGPAT4	0.178935	-0.0701157	0.0810106
62419	AGPAT4	0.0343348	0.011353	0.166604
62420	AGPAT4	-0.153744	0.222198	-0.319084
62421	AGPAT4	0.216506	-0.0749495	-0.207675
62422	AGPAT4	-0.0315094	0.00444591	-0.147582
62423	AGPAT4	-0.0129344	-0.143646	0.154595
62424	AGPAT4	-0.163147	0.0781819	-0.0182489
166771	SLAMF7	-0.312624	0.0714232	0.109944
166772	SLAMF7	0.5527	0.128839	0.14829
166773	SLAMF7	0.00333829	0.0139054	0.173518
166774	SLAMF7	-0.4402	-0.231299	-0.111873
166775	SLAMF7	-0.0505718	-0.0789742	-0.0719195
166776	SLAMF7	-0.314178	0.142894	-0.0298923
166777	SLAMF7	-0.165921	0.173374	-0.039432
166778	SLAMF7	-0.116536	-0.0938139	-0.292145
166779	SLAMF7	0.0889775	0.129662	-0.0864464
166780	SLAMF7	0.0398733	-0.16578	0.00204711
90854	BTN3A1	0.328277	-0.0699049	-0.199449
90855	BTN3A1	0.0501245	0.175502	-0.0564241
90856	BTN3A1	-0.025616	0.0593293	-0.196027
90857	BTN3A1	0.224617	-0.161627	0.0357621
90858	BTN3A1	-0.270442	0.0349056	-0.117221
90859	BTN3A1	-0.0703893	0.104979	0.203134
90860	BTN3A1	0.160527	0.0293215	-0.0504026
90861	BTN3A1	-0.0607173	0.0690652	0.292201
90862	BTN3A1	-0.14953	-0.318495	0.279751
90863	BTN3A1	0.318246	0.0141551	0.0483844
106895	MIPEP	0.290184	-0.0197574	-0.263758
106896	MIPEP	-0.0977562	-0.0172387	-0.161621
106897	MIPEP	0.271299	0	-0.117352
106898	MIPEP	0.0923031	0.0160228	-0.146936
106899	MIPEP	0.129271	0.0458936	0.207591
106900	MIPEP	0.757323	0.182822	-1.25279
106901	MIPEP	0.111207	0.0375846	0.0219564
106902	MIPEP	1.00846	0.0709884	-0.633233
106903	MIPEP	0	0.0207918	-0.0893506
106904	MIPEP	0.549704	0.0132968	-0.407501
17470	PRKCH	0.104294	0.164288	0.0431733
17471	PRKCH	0.175296	0.040236	-0.182937
17472	PRKCH	-0.0272868	-0.157758	0.310148
17473	PRKCH	0.497281	-0.0133214	-0.19258
17474	PRKCH	0.0702629	-0.123004	0.118256
17475	PRKCH	-0.188572	-0.108947	0.0605836
17476	PRKCH	-0.389182	0.659699	0.209322
17477	PRKCH	0.164884	-0.276372	-0.184598
17478	PRKCH	-0.756234	0.0953711	0.0214711
17479	PRKCH	-0.221608	0.00339366	0.272163
142523	INSRR	0.208588	-0.137897	0.0508311
142524	INSRR	-0.276717	-0.0691574	-0.12265
142525	INSRR	0	0	0
142526	INSRR	-0.0353034	0.197358	-0.0625523
142527	INSRR	0.476997	-0.161188	0.209775
142528	INSRR	-0.0773589	0	0
142529	INSRR	0.100061	-0.254287	-0.212955
142530	INSRR	0.0645473	-0.0457347	-0.391418
142531	INSRR	0.0817159	-0.230388	0.132877
142532	INSRR	-0.18764	0.11076	0.0408422
43113	IFNGR1	-0.41852	0.0281773	0.0298526
43114	IFNGR1	-0.179097	-0.0220479	0.140802
43115	IFNGR1	0.332761	0.000883012	0.0422418
43116	IFNGR1	-0.0298256	-0.0698405	-0.0582946
43117	IFNGR1	0.122535	-0.39728	-0.219644
43118	IFNGR1	0.154765	-0.0142139	-0.0491647
43119	IFNGR1	0.0221432	-0.0906113	-0.269177
43120	IFNGR1	0.169661	-0.0566437	0.0834476
43121	IFNGR1	-0.188426	0.0679963	-0.122807
43122	IFNGR1	-0.0795827	-0.17363	0.00956966
43221	B4GALT7	-0.247657	-0.262237	-0.177654
43222	B4GALT7	0.102065	-0.0758849	0.063602
43223	B4GALT7	-0.105783	-0.129741	-0.0927806
43224	B4GALT7	0.257729	0.0529886	0.00482219
43225	B4GALT7	-0.336056	-0.328732	-0.111576
43226	B4GALT7	0.0613175	-1.60171e-16	0.166136
43227	B4GALT7	0.208357	-0.259843	0.0896516
43228	B4GALT7	0.189465	-0.0799766	-0.13547
43229	B4GALT7	0.174874	-0.28177	0.0864352
43230	B4GALT7	-0.198156	0.00733931	-0.0926243
150511	SH2D2A	-0.0408071	-0.209809	0.29551
150512	SH2D2A	0.352545	-0.162518	0.0331495
150513	SH2D2A	-0.11916	-0.194412	0.0299433
150514	SH2D2A	-0.0554075	-0.0918737	-0.0166147
150515	SH2D2A	0.123908	0.0401571	0
150516	SH2D2A	0.163344	-0.211198	-0.119343
150517	SH2D2A	-0.102677	-0.119353	-0.0642588
150518	SH2D2A	-0.137551	0.0605435	0.146161
150519	SH2D2A	-0.259915	-0.115281	0.0803741
150520	SH2D2A	0.227405	-0.0705201	0.148971
148160	VRK2	0.0601519	-0.0798777	-0.0927414
148161	VRK2	-0.0103378	-0.130987	-0.224236
148162	VRK2	-0.115997	-0.0881003	-0.121745
148163	VRK2	0.182493	-0.0810366	0.1741
148164	VRK2	-0.203407	-0.293576	0.1265
148165	VRK2	0.240356	0.0556904	0.060932
148166	VRK2	-0.0438256	-0.0464356	-0.0607192
148167	VRK2	0.15863	-0.00488222	-0.0805011
148168	VRK2	0.0606135	-0.115518	0.311284
148169	VRK2	0.157502	-0.0200017	-0.0368695
200089	TNFRSF1B	-0.0116358	-0.222258	-0.185058
200090	TNFRSF1B	0.224734	-0.184566	-0.0251262
200091	TNFRSF1B	0.101803	-0.123305	-0.211875
200092	TNFRSF1B	-0.211797	-0.132741	-0.204266
200093	TNFRSF1B	-0.00731967	0.0119726	0.0599532
200094	TNFRSF1B	-0.529606	0	0.0933411
200095	TNFRSF1B	-0.0253158	0.0457707	-0.0166147
200096	TNFRSF1B	0	0	0
200097	TNFRSF1B	-0.0161762	-0.248217	0.0396409
200098	TNFRSF1B	0.160075	-0.0800997	-0.316413
102075	VEZT	-1.60171e-16	-0.263295	-0.0404508
102076	VEZT	0.268311	-0.406166	-0.0721213
102077	VEZT	-0.116229	-0.181734	-0.0900552
102078	VEZT	0.137003	0.0650478	0.138999
102079	VEZT	0.128701	0.240148	-0.233137
102080	VEZT	-0.0982022	-0.232752	-0.133904
102081	VEZT	0.203697	-0.0749621	0
102082	VEZT	0.266693	-0.0493277	-0.0633067
102083	VEZT	0.417066	-0.0999382	0.278316
102084	VEZT	0.381146	-0.0315164	-0.122892
71752	POU2F2	-0.0201284	0.119792	-0.0403787
71753	POU2F2	0.119751	0.0063451	0.2292
71754	POU2F2	-0.121998	-0.0704945	0.0308249
71755	POU2F2	-0.0254681	-0.00181357	0.239595
71756	POU2F2	-0.114156	0.153518	-0.0440466
71757	POU2F2	0.0764246	-0.0438775	-0.164224
71758	POU2F2	-0.349452	-0.0750277	-0.049204
71759	POU2F2	0.163946	-0.256516	0
71760	POU2F2	0.169815	-0.225817	-0.0634018
71761	POU2F2	0.192784	-0.194269	0.0209413
53818	BRD9	0.13785	-0.124987	0.0730903
53819	BRD9	0.0299159	0.0455147	0.281901
53820	BRD9	-0.0457273	-0.166147	0.0306264
53821	BRD9	0.202558	0.298092	-0.285862
53822	BRD9	0.127686	0.234465	0.0785067
53823	BRD9	-0.340725	0.0831088	-0.246128
53824	BRD9	-0.175893	0	-0.109759
53825	BRD9	-0.0194305	-0.0722247	0.0413601
53826	BRD9	-0.0209806	0.0191088	0
53827	BRD9	0	0	0.512713
42231	SNX1	-0.121945	0.0303205	0.13841
42232	SNX1	0.108036	-0.266947	-0.00896114
42233	SNX1	0.228667	-0.328492	0.086465
42234	SNX1	-0.0856845	0.0198996	-0.0396581
42235	SNX1	-0.202461	-0.160364	0.151461
42236	SNX1	-0.180284	0.351258	0.159865
42237	SNX1	0.357749	0.0621948	0.0926167
42238	SNX1	0.255681	-0.111265	0.064154
42239	SNX1	-0.0149795	0.0323213	-0.0893506
42240	SNX1	0.409406	0.255462	0.178586
137456	TBPL1	-0.159588	0.367723	-0.0602054
137457	TBPL1	0.148259	0.223928	-0.104828
137458	TBPL1	-0.19877	-0.125503	0.181442
137459	TBPL1	-0.0019843	0.168948	0.182092
137460	TBPL1	0.0922685	-0.131444	-0.107742
137461	TBPL1	0.0697626	-0.0804408	-0.439162
137462	TBPL1	0.0748472	0.013372	-0.649165
137463	TBPL1	0.153377	0.258107	-0.312105
137464	TBPL1	0.293074	0.167488	0.0498654
137465	TBPL1	-0.1377	0.286977	0.0220486
202481	ARNTL2	-0.239044	0.0288137	-0.142643
202482	ARNTL2	0.226757	-0.0879645	-0.207311
202483	ARNTL2	-0.446887	-0.339874	-0.0504026
202484	ARNTL2	-0.0208995	0.107309	-0.17411
202485	ARNTL2	0	0.161142	0.14557
202486	ARNTL2	-0.165152	0.294879	-0.325219
202487	ARNTL2	-0.0290485	-1.60171e-16	0.211314
202488	ARNTL2	0.177413	0.190971	0.0446371
202489	ARNTL2	-0.199971	0.0633631	-0.154806
202490	ARNTL2	0.110412	-0.0893802	0
1279	BCLAF1	0.164523	0.193048	-0.230737
1280	BCLAF1	-0.00488222	0.0213105	-0.0524343
1281	BCLAF1	0.725698	0.341764	-0.0927488
1282	BCLAF1	0.389557	-0.148221	-0.0665706
1283	BCLAF1	-0.0234556	-0.574269	-0.217502
1284	BCLAF1	-0.0195402	0.0108883	-0.124798
1285	BCLAF1	0.377424	-0.142229	0.0678465
1286	BCLAF1	0.128874	-0.0669155	0.0133218
1287	BCLAF1	0.278786	-0.385051	0.143211
1288	BCLAF1	-0.451623	-0.181863	-0.0166147
8290	SLC39A9	-0.270424	0.0498736	-0.39911
8291	SLC39A9	-0.240262	-0.00582908	-0.222739
8292	SLC39A9	-0.195236	-0.261703	-0.353361
8293	SLC39A9	-0.071784	-0.159418	0.198072
8294	SLC39A9	-0.127009	-0.277581	-0.194981
8295	SLC39A9	-0.0133866	-0.0850401	0.149546
8296	SLC39A9	-0.0538026	-0.265818	-0.150121
8297	SLC39A9	-0.439144	0.0443271	-0.0931841
8298	SLC39A9	-0.368027	0.0385009	-0.131424
8299	SLC39A9	0.0697956	0.0172959	0.0893207
133763	ANK1	0.189063	0.0336215	-0.198681
133764	ANK1	-0.0945752	-0.0340236	0.0315992
133765	ANK1	-0.00166831	0.0796985	0.0214711
133766	ANK1	0.245724	0.0365705	0.128255
133767	ANK1	0.0597121	-0.0557208	0.029849
133768	ANK1	-0.056952	0.061437	0.178927
133769	ANK1	-0.196745	-0.20182	0.107789
133770	ANK1	0.0797672	0.0347537	0.215168
133771	ANK1	0	-0.0670742	-0.275641
133772	ANK1	-0.201071	-0.00480569	-0.0750019
156624	IBSP	-0.116242	0.0320175	0.766325
156625	IBSP	-0.0297436	0.0700475	-0.0387875
156626	IBSP	-0.177452	-0.181734	0
156627	IBSP	0.191281	-0.283514	0.0246017
156628	IBSP	-0.00683646	0.0132218	-0.171682
156629	IBSP	0	0	0
156630	IBSP	-0.191159	-0.407733	-0.122547
156631	IBSP	-0.286209	-0.141706	-0.041869
156632	IBSP	0.275905	-0.226218	0.0298006
156633	IBSP	0.0720563	0.156457	0.237764
124030	TFB1M	-0.218074	0.111866	-0.174014
124031	TFB1M	0.123208	0.107783	-1.26021
124032	TFB1M	0.732646	0.08901	-0.419143
124033	TFB1M	0.445872	0.164076	-0.12458
124034	TFB1M	0.178289	-0.123616	-0.968889
124035	TFB1M	0	0	0
124036	TFB1M	0.189753	0.0291737	-0.353112
124037	TFB1M	0.137144	-0.0100946	0.400555
124038	TFB1M	0.0997242	0.0391023	-0.306787
124039	TFB1M	0.576151	0.102074	-0.11839
29837	RABEP1	-0.351978	0.049218	0.016933
29838	RABEP1	0.257613	0	-0.16988
29839	RABEP1	0.313781	0.0221741	-0.147562
29840	RABEP1	0.179332	-0.392682	0.101203
29841	RABEP1	0.121423	-0.147413	-0.138684
29842	RABEP1	0.167881	-0.153333	-0.348273
29843	RABEP1	0.221525	0.179119	-0.11879
29844	RABEP1	0.138976	0.109814	-0.047421
29845	RABEP1	0.355426	-0.0864858	-0.0327819
29846	RABEP1	0.275931	-0.0104776	0.0187163
40603	HMGB3	0.232354	0.00984641	0.0902839
40604	HMGB3	-0.0981404	-0.0481464	0.0595637
40605	HMGB3	-0.00266084	0	0.0619956
40606	HMGB3	0.267998	0.0198325	0.0686738
40607	HMGB3	-0.202461	-0.13564	0
40608	HMGB3	0.0402869	0.00881444	0.222089
40609	HMGB3	0.124058	0.0451888	0.0311643
40610	HMGB3	0.200472	-0.213071	-0.22153
40611	HMGB3	0.585334	0.0906416	0.0393119
40612	HMGB3	0.159878	0	0
73093	NUP160	-0.0135909	0.247233	-0.413479
73094	NUP160	-0.176385	0.104555	0.131854
73095	NUP160	0.151111	-0.0124471	-0.106819
73096	NUP160	0.20162	0.0792267	-0.117328
73097	NUP160	-0.280531	-0.156356	-0.0455119
73098	NUP160	0.0554423	0.0398324	-0.0405309
73099	NUP160	-0.202461	0.0537797	0.108368
73100	NUP160	0	0	0
73101	NUP160	0.130199	0.0110185	0
73102	NUP160	-0.0111598	0.0247457	-0.297444
183082	BAK1	-0.0582891	-0.217774	0.0538016
183083	BAK1	-0.394007	-0.184717	0.00809677
183084	BAK1	-0.183781	0.0195631	-0.0602587
183085	BAK1	0.458904	-0.0798725	-0.231861
183086	BAK1	-0.0196362	-0.142139	-0.0716646
183087	BAK1	-0.127906	0.267788	0.127087
183088	BAK1	-0.17215	0.0310909	-0.00325633
183089	BAK1	0.205732	0.039557	-0.229649
183090	BAK1	0.28089	0.141356	0.268159
183091	BAK1	0.12743	-0.0893547	-0.0881544
195321	MUSK	-0.0128657	0.0132592	0.168837
195322	MUSK	0.104895	0.340546	-0.0404393
195323	MUSK	0.201032	-0.20411	-0.341702
195324	MUSK	-0.00537856	0.172872	0.0459387
195325	MUSK	-0.109711	-0.308409	-0.14178
195326	MUSK	-0.450708	-0.288876	0.0414934
195327	MUSK	0.213431	-0.0399981	-0.237834
195328	MUSK	-0.391873	0.186961	0.110681
195329	MUSK	0.144589	0.0302002	0.033862
195330	MUSK	-0.0444482	-0.0474348	-0.0319615
69085	IKZF2	0.108742	0.0425543	-0.0850032
69086	IKZF2	-0.131392	-0.0690147	0.10991
69087	IKZF2	0.00157844	0.18278	0.174275
69088	IKZF2	-0.00493811	0.0145305	0.205759
69089	IKZF2	0.206877	-0.174345	0.0801665
69090	IKZF2	0	0	0
69091	IKZF2	-0.00971955	-0.198202	0.190946
69092	IKZF2	0.215151	0.313736	-0.253545
69093	IKZF2	0.116981	-0.0867838	0.290257
69094	IKZF2	0.187865	-0.00326279	0.214905
127279	GRN	0.621851	0.248137	0.479314
127280	GRN	-0.218609	-0.0333862	-0.0978658
127281	GRN	0.0347994	-0.168098	0.16607
127282	GRN	-0.278892	-0.308941	0.019494
127283	GRN	0.0801949	0.0208783	0.198695
127284	GRN	-0.0498563	0.0757227	0.0985138
127285	GRN	0.113031	-0.0957813	-0.145625
127286	GRN	-0.141435	-0.0726947	-0.030152
127287	GRN	-0.177452	0.024269	0
127288	GRN	0.216283	0.00957015	-0.104236
92973	FAM13B	-0.121251	-0.163402	-0.00412377
92974	FAM13B	-0.0629063	-0.111568	-0.295049
92975	FAM13B	0.170862	-0.0702232	0.0900372
92976	FAM13B	-0.116634	-0.149676	0.0175218
92977	FAM13B	0.163779	-0.125923	-0.0698292
92978	FAM13B	-0.0182238	0.202432	0.143459
92979	FAM13B	0.113974	-0.156024	-0.179726
92980	FAM13B	0	0	0
92981	FAM13B	0.151087	-0.0960421	0.0665969
92982	FAM13B	-0.00478361	0.146067	0.0300916
121999	ARHGAP31	-0.605191	0.0610632	-0.0518681
122000	ARHGAP31	0.129474	-0.113311	0.039174
122001	ARHGAP31	0.0657804	0	-0.174348
122002	ARHGAP31	0.188684	-0.074134	-0.168521
122003	ARHGAP31	-0.0838841	0.188795	-0.0166147
122004	ARHGAP31	-0.038429	0.0033001	-0.0096953
122005	ARHGAP31	0.166859	0.183692	-0.0594839
122006	ARHGAP31	0	0	0
122007	ARHGAP31	-0.0173195	-0.184842	0.106699
122008	ARHGAP31	-0.274901	0.213994	0.310254
185543	CENPQ	0.479028	-0.244157	-0.194206
185544	CENPQ	-0.086179	-0.080058	-0.0384958
185545	CENPQ	-0.290081	-0.0871029	-0.308386
185546	CENPQ	-0.32142	-0.33489	-0.284093
185547	CENPQ	-0.0370187	-0.0991814	-0.237756
185548	CENPQ	-0.181152	0.0916949	-0.205029
185549	CENPQ	-0.34989	-0.298128	0.02019
185550	CENPQ	0.211904	0.0306785	-0.411556
185551	CENPQ	-0.0576825	0.0443941	-0.134636
185552	CENPQ	0.394978	-0.251177	-0.0502218
185503	SARS	0.184555	0.0470413	0.0465335
185504	SARS	0.190537	-0.105455	-0.0635651
185505	SARS	0.162866	-0.262619	-0.50463
185506	SARS	-0.470337	-0.808616	-0.484019
185507	SARS	0.0944215	0.142466	-0.233712
185508	SARS	-0.0334181	0.0433497	-0.123225
185509	SARS	-0.188214	-0.0774925	-0.125298
185510	SARS	0	-0.131934	-0.302327
185511	SARS	-0.870769	-0.060278	-0.542929
185512	SARS	0	0	0
143792	RANBP3	-0.0551721	-0.140744	-0.0166147
143793	RANBP3	0.0693916	-0.180068	0.0230152
143794	RANBP3	-0.088796	-0.109504	-0.0669839
143795	RANBP3	-0.169552	-0.0502642	0.255937
143796	RANBP3	-0.20123	0.0351101	-0.18193
143797	RANBP3	-0.0231494	-0.515052	-0.246935
143798	RANBP3	0.154309	-0.108832	-0.0399068
143799	RANBP3	0.242037	-1.60171e-16	0
143800	RANBP3	0.338701	-0.363889	-0.117934
143801	RANBP3	0.546601	-0.296374	0.0889186
105787	ARID4A	0.175665	0.0660292	0.505127
105788	ARID4A	0.141508	0.0287797	-0.0973453
105789	ARID4A	-0.566147	0.0197935	-0.0393977
105790	ARID4A	0.455402	0.208991	-0.160135
105791	ARID4A	-0.250817	-0.193576	0.0383175
105792	ARID4A	0.00203915	0.0801128	-0.219646
105793	ARID4A	0.108307	0.0151328	-0.0105145
105794	ARID4A	0.107069	-0.0395474	-0.0885571
105795	ARID4A	-0.0782699	0.06071	0.445766
105796	ARID4A	0.129524	0.260174	0.0919792
189129	TSSC1	0	-0.191604	-0.144205
189130	TSSC1	0.235989	-0.378934	0.0632486
189131	TSSC1	-0.0781125	-0.636609	-0.0677174
189132	TSSC1	0.119962	-0.599322	-0.484806
189133	TSSC1	0.13084	0.00558583	0
189134	TSSC1	0.327821	-1.99005	-0.0914206
189135	TSSC1	0.161238	-0.557293	-0.0361055
189136	TSSC1	-0.0224268	-1.54911	-0.0362596
189137	TSSC1	-0.0421576	-0.350819	-0.144283
189138	TSSC1	0.113169	-0.300598	-0.350988
170181	PNPLA6	-0.0274847	0.121164	0.526008
170182	PNPLA6	-0.0332421	0.195107	-0.00751251
170183	PNPLA6	0.251029	0.0491211	0.310225
170184	PNPLA6	-0.0192749	0.0282745	0.210635
170185	PNPLA6	0.403828	-0.175781	-0.0828148
170186	PNPLA6	0.134377	-0.0695194	0.123091
170187	PNPLA6	-0.39257	-0.371026	0.546184
170188	PNPLA6	-0.0579564	0.183903	-0.143535
170189	PNPLA6	0.307727	0.0189715	0.149563
170190	PNPLA6	-0.541376	0.0749986	-0.136181
105747	IFT88	-0.213211	-0.236614	-0.525704
105748	IFT88	-0.420795	0.0280283	-0.0642472
105749	IFT88	-0.019972	0.0019378	0.109971
105750	IFT88	0.32362	0.00976553	-0.0096953
105751	IFT88	-0.0726015	0.00644393	-0.0897285
105752	IFT88	0.131207	-0.281623	-0.179142
105753	IFT88	0.0138876	-0.0889192	0.0607653
105754	IFT88	-0.136392	0.113507	0.158201
105755	IFT88	-0.110919	0	0.0446891
105756	IFT88	0.290623	-0.0910843	-0.318336
113850	ALG1	0.160752	-0.440817	-0.167572
113851	ALG1	-0.0386206	-1.99156	-0.419135
113852	ALG1	-0.0957445	-0.306256	-0.0818979
113853	ALG1	0.174287	-0.129116	0.292494
113854	ALG1	-0.105754	-1.27245	-0.215812
113855	ALG1	-0.224021	-1.1234	-0.23963
113856	ALG1	0.177699	-0.266289	0
113857	ALG1	-0.0892635	-0.519199	-0.105617
113858	ALG1	0	-2.59274	-0.415037
113859	ALG1	-0.720698	-3.13321	-0.295049
115227	ZCCHC8	0.0738917	0.028751	-0.0417896
115228	ZCCHC8	-0.204188	0.203642	0.0219564
115229	ZCCHC8	0.31428	0.0400267	0.0828283
115230	ZCCHC8	0.134238	0.271666	0.162384
115231	ZCCHC8	0.140095	0.0691165	-0.0313918
115232	ZCCHC8	0.0996579	0.105158	-0.0087526
115233	ZCCHC8	0.361272	0.0559289	0.00742119
115234	ZCCHC8	0.252963	0.0137403	0.208494
115235	ZCCHC8	0.243694	0.0803675	-0.15569
115236	ZCCHC8	-0.0497083	0.0485727	0.309486
128200	ABCF2	0.301153	0.108034	-0.289537
128201	ABCF2	-0.441637	-0.144466	-0.13721
128202	ABCF2	-0.0444544	-0.145969	-0.353158
128203	ABCF2	0.196872	-0.846256	-0.193625
128204	ABCF2	-0.00261715	-0.164424	-0.0690523
128205	ABCF2	0.439033	-0.0582356	0.109355
128206	ABCF2	-0.232039	-0.0225789	-0.101789
128207	ABCF2	0.119861	-0.359779	-0.37569
128208	ABCF2	0.119835	-0.127379	-0.386257
128209	ABCF2	-0.123104	-0.35285	-0.0596456
83632	CHPF2	-0.337264	-0.0538802	0.143955
83633	CHPF2	-0.00887951	-0.207706	-0.134104
83634	CHPF2	0.0899815	-0.169717	-0.110799
83635	CHPF2	0.149695	0.11068	-0.283215
83636	CHPF2	0.200387	0.0749157	-0.136233
83637	CHPF2	0.0783119	0.119107	0.20374
83638	CHPF2	-0.290984	-0.072837	0.0274516
83639	CHPF2	0.368963	0.0290187	-0.0488921
83640	CHPF2	-0.145348	-0.145477	-0.0292148
83641	CHPF2	0.273759	0.139767	-0.177031
64782	LRRC7	0.127213	0.0331839	0.0430643
64783	LRRC7	0.177319	0.0277138	-0.309543
64784	LRRC7	-0.0299101	0.0724252	-0.0754839
64785	LRRC7	0.032235	0.126996	0.150115
64786	LRRC7	-0.0202538	0.172315	0.129898
64787	LRRC7	-0.0321002	-0.0771548	-0.241849
64788	LRRC7	-0.140406	0.152776	-0.180262
64789	LRRC7	-0.11493	0.0308894	0.0344334
64790	LRRC7	0.217631	0.0404077	0.2205
64791	LRRC7	0.323057	0	0.391031
168836	FUT8	0	-0.0351759	-0.16109
168837	FUT8	0.0942953	-0.245227	-0.114886
168838	FUT8	0.220198	-0.0366982	-0.13942
168839	FUT8	-0.133092	0.00897435	0.205871
168840	FUT8	-0.269295	-0.85527	-0.176863
168841	FUT8	-0.0434379	-0.52246	0.20656
168842	FUT8	-0.0239953	-0.0931094	0.0293983
168843	FUT8	0.153973	-0.249462	0.0694594
168844	FUT8	0.394737	-0.0914705	0.152343
168845	FUT8	0.341004	-0.342793	-0.21367
168896	UBA6	-0.0923451	0.0340962	-0.00196794
168897	UBA6	-0.0692344	-0.197308	0.236714
168898	UBA6	-0.00567871	-0.00965017	0.0856242
168899	UBA6	-0.425618	0.224274	-0.0692478
168900	UBA6	-0.300231	-0.117357	-0.282584
168901	UBA6	-0.191028	0.0101718	0.0234556
168902	UBA6	-0.44316	0.384263	-0.12238
168903	UBA6	-0.0367812	0.0247034	0.0602891
168904	UBA6	-0.313013	-0.0144784	0.133946
168905	UBA6	-0.350403	-0.0201657	0.123865
204111	GAB2	-0.262694	-0.132609	0.0414241
204112	GAB2	0.0557231	-0.171279	-0.294467
204113	GAB2	0.0562621	-0.208195	-0.144967
204114	GAB2	0.22281	-0.0321804	0.211874
204115	GAB2	-0.0156931	0.0393567	-0.107703
204116	GAB2	-0.107227	0.200624	-0.226761
204117	GAB2	-0.0379928	-0.116066	-0.265917
204118	GAB2	-1.60171e-16	-0.0701603	0.0744189
204119	GAB2	-0.00959773	-0.271428	-0.300871
204120	GAB2	0.226167	-0.0984515	-0.175136
17840	ATP6V0A1	0.222962	-0.0295063	0.14237
17841	ATP6V0A1	0.12719	0.141067	-0.221792
17842	ATP6V0A1	-0.0231225	-0.0761511	0.0213765
17843	ATP6V0A1	-0.0392286	-0.0741839	-0.342597
17844	ATP6V0A1	0.160525	-0.0899508	0.225586
17845	ATP6V0A1	-0.0479674	-0.0783274	-0.125124
17846	ATP6V0A1	-0.102177	-0.0832479	-0.125256
17847	ATP6V0A1	0.196507	0.0223035	-0.0620363
17848	ATP6V0A1	0.220118	-0.0808231	0.250045
17849	ATP6V0A1	-0.00505628	0.196663	-0.11173
155694	PIAS1	-0.0105131	-0.361892	-0.302537
155695	PIAS1	-0.102272	-1.31277	-0.118369
155696	PIAS1	0.118177	-0.710704	-0.889745
155697	PIAS1	-0.221715	-1.66739	-0.411815
155698	PIAS1	-0.302957	-1.05503	-0.593588
155699	PIAS1	-0.105263	-0.275872	-0.117531
155700	PIAS1	-0.532795	-1.34701	-1.00045
155701	PIAS1	0.308217	-0.12822	0.510374
155702	PIAS1	0.0681016	-2.23966	-0.33868
155703	PIAS1	0.0620276	-0.948952	-0.191667
95223	SLC4A7	0.090055	-0.00570236	-0.140654
95224	SLC4A7	0.00735445	-0.265398	-0.259508
95225	SLC4A7	0.182958	0.0305366	0.17487
95226	SLC4A7	0.342807	0.608461	-0.219025
95227	SLC4A7	-0.226376	-0.413551	-0.191922
95228	SLC4A7	0	-0.205527	-0.13155
95229	SLC4A7	-0.00912653	-0.100181	0.0509983
95230	SLC4A7	-0.285873	-0.0482993	0.349086
95231	SLC4A7	-0.582771	0.00857928	-0.461729
95232	SLC4A7	-0.347997	-0.167445	0.080201
130590	APBA2	-0.223143	-0.209119	-0.256216
130591	APBA2	0.391978	0.0750134	-0.0997996
130592	APBA2	0.293628	0.00941543	0.0829047
130593	APBA2	0.261013	-0.140972	0.228989
130594	APBA2	0.33761	0.0716156	0.0785492
130595	APBA2	0	-0.119893	-0.11119
130596	APBA2	-0.0656488	0.00577783	0.121884
130597	APBA2	-0.161975	-0.0858249	0.0368943
130598	APBA2	-0.00742501	-0.300442	-0.155536
130599	APBA2	0.00680839	0.0804834	0.0242164
137616	MAP2K3	-0.0408609	0.0648856	0.0827041
137617	MAP2K3	0.179783	-0.139683	-0.172431
137618	MAP2K3	0.0987852	-0.598171	-0.122226
137619	MAP2K3	0.121577	0.0703233	0.120668
137620	MAP2K3	0.069866	0.223793	-0.116356
137621	MAP2K3	0.346009	-0.283127	-0.0593465
137622	MAP2K3	0.0998489	-0.284248	0.0771428
137623	MAP2K3	-0.0579153	-0.0798126	-0.192288
137624	MAP2K3	0.260394	0.0223328	-0.0915637
137625	MAP2K3	-0.0388653	-0.0702232	-0.177112
58666	EFCAB1	0.0659423	-0.0376143	0.450354
58667	EFCAB1	0.0816138	0.0331837	0.159534
58668	EFCAB1	-0.576079	0.0403379	0.196217
58669	EFCAB1	0.451537	0.14003	-0.22439
58670	EFCAB1	-0.000554416	0.134504	0.0433596
58671	EFCAB1	0.351437	-0.0243914	0.0645588
58672	EFCAB1	-0.10479	0.0919381	-0.0486022
58673	EFCAB1	0.0663299	0.0595104	0.223849
58674	EFCAB1	-0.000720986	0.00481479	0.0118081
58675	EFCAB1	0.295426	0.0103717	0.0993838
106779	TMSB10	-0.0083501	0.132024	0.0911264
106780	TMSB10	0.317953	0.019001	0.404553
106781	TMSB10	0.120439	-0.113208	-0.165358
106782	TMSB10	-0.0469996	0.165679	0.183552
106783	TMSB10	-0.175117	-0.16185	-0.0057264
106784	TMSB10	0.243635	-0.0687548	-0.168521
113910	ASTE1	-0.0927429	-0.13493	-0.0315938
113911	ASTE1	-0.348077	-0.439378	-0.00355856
113912	ASTE1	0.157965	-0.180106	-0.119677
113913	ASTE1	0.37031	-0.35509	-0.156773
113914	ASTE1	-0.217479	0.0487984	0.108972
113915	ASTE1	-0.0246025	0.0160264	-0.0807479
113916	ASTE1	0.0988945	-0.129773	-0.205622
113917	ASTE1	0	-0.0901007	0.183855
113918	ASTE1	-0.321833	0.0231577	0.00219013
113919	ASTE1	-0.321928	0.0396398	-0.1674
171388	RNF19A	-0.010793	0.0152641	0.109015
171389	RNF19A	-0.0229392	-0.0472998	0.229126
171390	RNF19A	0.0751513	-0.060754	-0.116335
171391	RNF19A	0.141159	-0.0677949	0.0318051
171392	RNF19A	0.188408	-0.159291	0.176334
171393	RNF19A	-0.352144	-0.0597741	0.147366
171394	RNF19A	0.287429	0.164119	-0.010012
171395	RNF19A	0.0850228	0.174278	0.230121
171396	RNF19A	-0.089015	-0.065195	-0.208854
171397	RNF19A	0.390861	-0.0152324	-0.0840563
157281	PEX3	-0.21612	-0.153314	-0.149775
157282	PEX3	-0.325977	0.213102	-0.272572
157283	PEX3	-0.811933	-0.173433	-0.242406
157284	PEX3	-0.0208123	-0.159188	-0.295966
157285	PEX3	-0.139426	-0.0321385	-0.18389
157286	PEX3	0.304215	0.0838894	-0.108596
157287	PEX3	-0.329587	-0.25938	-0.120187
157288	PEX3	-0.00346878	-0.144396	0.0711021
157289	PEX3	0.0572296	0.0102683	-0.0691003
157290	PEX3	-0.244101	-0.0860652	-0.199261
14702	GABARAPL2	-1.60171e-16	-0.0395747	0.164751
14703	GABARAPL2	0.100101	0.186239	0.182686
14704	GABARAPL2	0.389731	-0.289178	0.0433783
14705	GABARAPL2	0.0384743	-0.140745	-0.200527
14706	GABARAPL2	-0.02623	0.149257	0.435231
14707	GABARAPL2	0.0697035	0.0590888	0.0489152
14708	GABARAPL2	-0.00769345	-0.240779	0.149547
14709	GABARAPL2	-0.00307985	0.0815504	-0.0827441
14710	GABARAPL2	0.17236	-0.0333862	-0.055508
14711	GABARAPL2	-0.00532601	0.0872534	-0.0892891
149854	MYOC	-0.0751298	0.0204901	0.0187639
149855	MYOC	-0.106786	-0.182837	0.091949
149856	MYOC	0.155639	0.165357	-0.311516
149857	MYOC	-0.164532	0.123064	-0.0781465
149858	MYOC	0.395064	-0.127043	-0.0602745
149859	MYOC	0.175549	0.0095305	0.117844
149860	MYOC	0.19394	0.105224	0.185151
149861	MYOC	0.118681	0.131242	0.0929511
149862	MYOC	-0.312473	0.00959179	0.080238
149863	MYOC	-0.130688	-0.115281	0
115811	SH3YL1	0.266125	-0.132603	0.0796024
115812	SH3YL1	0.368939	0.0399696	-0.0378546
115813	SH3YL1	-0.0220071	-0.0112951	0.0286623
115814	SH3YL1	0.284799	-0.128564	-0.165774
115815	SH3YL1	-0.330813	-0.0197109	0.0869138
115816	SH3YL1	-0.0723287	0.0292593	-0.280879
115817	SH3YL1	-0.0752685	0.300498	-0.112256
115818	SH3YL1	0.166515	-0.206955	-0.0635651
115819	SH3YL1	-0.0343506	-0.040495	0.193794
115820	SH3YL1	-0.35414	-0.0901588	-0.0557272
141092	FAM136A	0.34705	-0.439717	-0.0535447
141093	FAM136A	0.121191	-0.074368	-0.0781352
141094	FAM136A	0.0469676	0.0341847	-0.0690094
141095	FAM136A	-0.0136631	0	0.0119563
141096	FAM136A	-0.112637	0.0518316	0.0403227
141097	FAM136A	0.237823	-0.172191	-0.130845
141098	FAM136A	0.0513405	0.00549134	-0.0490056
141099	FAM136A	0.205712	0.167288	-0.130238
141100	FAM136A	-0.0187902	-0.128872	-0.0931584
141101	FAM136A	0	-0.127523	-0.141244
75952	VCL	0	0.220165	-0.223703
75953	VCL	0.045244	0.0408874	0.418174
75954	VCL	0	0	0
75955	VCL	-0.315976	0.0559773	-0.0396706
75956	VCL	-0.00413728	-0.129684	0.0352953
75957	VCL	0.29042	-0.0321804	0.0367432
75958	VCL	-0.0504137	-0.0710081	-0.0740129
75959	VCL	-0.454957	0.154737	0.254048
75960	VCL	-0.134323	0.125422	-0.142665
75961	VCL	0.11678	-0.691952	-0.206777
145782	DEPDC1B	0.366194	0.115885	-0.136233
145783	DEPDC1B	0.238713	0.287849	-0.126272
145784	DEPDC1B	-0.412577	-0.375952	-0.0794717
145785	DEPDC1B	0.099572	-0.0146934	-0.112281
145786	DEPDC1B	0.0765514	-0.0929658	-0.289121
145787	DEPDC1B	0.108005	0.0396681	0.078267
145788	DEPDC1B	0.382352	0.066703	-0.0652517
145789	DEPDC1B	-0.250019	-0.172721	-0.213696
145790	DEPDC1B	-0.0691859	0.0308105	0.269689
145791	DEPDC1B	-0.102184	0.013372	-0.0593886
129315	DAPK2	0.0297849	0.0722345	0.397375
129316	DAPK2	-0.182134	-0.190242	-0.195616
129317	DAPK2	0.34834	0.0212906	0.000749596
129318	DAPK2	0.413911	-0.324341	-0.150202
129319	DAPK2	-0.0211867	-0.140536	0.033408
129320	DAPK2	-0.0441037	-0.0894354	-0.0506016
129321	DAPK2	-0.0248191	-0.184506	-0.121531
129322	DAPK2	-0.0887192	0.17585	0.171594
129323	DAPK2	-0.0847768	-0.179163	-0.050278
129324	DAPK2	-0.080434	0.0107492	-0.0495986
136769	NSMAF	-0.0300572	0.0192571	-0.0618332
136770	NSMAF	-0.142159	-0.141523	0.0796231
136771	NSMAF	-0.0302804	0.022595	0.0131187
136772	NSMAF	0.17968	-0.190195	0.228764
136773	NSMAF	0.345513	0.0643176	-0.126788
136774	NSMAF	-0.338622	-0.167072	0.138194
136775	NSMAF	-0.0718705	0.110554	-0.0851966
136776	NSMAF	-0.0196776	0.0707901	-0.0311872
136777	NSMAF	0.102076	0	-0.201672
136778	NSMAF	0.300446	0.0971073	-0.000126591
136749	ADSS	0.0299646	-0.609612	-0.217855
136750	ADSS	0	0	0
136751	ADSS	0	0	0
136752	ADSS	0	0	0
136753	ADSS	0.115477	-0.260262	-0.0968659
136754	ADSS	0.117494	0.0155969	0
136755	ADSS	-0.0950185	-0.144093	0
136756	ADSS	-0.0494524	-0.120258	-0.00502674
136757	ADSS	0.130199	-0.21666	0
136758	ADSS	0	0	0
115247	STAP1	-0.0539256	-0.0787783	0.133869
115248	STAP1	0.128826	-0.0693636	-0.196327
115249	STAP1	0.392844	-0.353913	0.171357
115250	STAP1	-0.021135	-0.342645	0.182959
115251	STAP1	-0.0374791	0.0351727	0.323705
115252	STAP1	-0.205083	-0.129339	-0.142856
115253	STAP1	-0.0102724	-0.13842	0.278126
115254	STAP1	0.0216656	0.162109	-0.176718
115255	STAP1	0.169969	0	0
115256	STAP1	-0.264225	-0.258626	0.00560076
187275	TIMP2	0.308527	0.0236004	0.0167413
187276	TIMP2	-0.607922	0.0485864	-0.0166147
187277	TIMP2	0.314327	0.0543576	0.228763
187278	TIMP2	-0.0180195	-0.129635	0.0981824
187279	TIMP2	-0.0310442	0.164387	0.0826512
187280	TIMP2	0.20111	-0.305747	-0.0524511
187281	TIMP2	0.279785	-0.112079	0.258786
187282	TIMP2	-0.00210808	-0.101447	0.114417
187283	TIMP2	-0.0441709	0.12329	0.115165
187284	TIMP2	0.128349	0.0288899	-0.149854
167879	RFC1	0.238758	0.0815731	-0.310132
167880	RFC1	0	0.0291131	0.133847
167881	RFC1	0.312103	-0.100059	-0.0676684
167882	RFC1	0	-0.126205	-0.10783
167883	RFC1	-0.136926	0.0569438	0.127817
167884	RFC1	-0.0335908	-0.080241	0.289515
167885	RFC1	-0.25889	0.0694543	0.107622
167886	RFC1	0.0882605	0.248423	-0.193275
167887	RFC1	0.271387	0.10643	0.101125
167888	RFC1	0.204217	-0.200546	0.033023
3449	TBC1D23	0.536007	0.192969	-0.0440561
3450	TBC1D23	-0.0564317	0.100274	-0.0396507
3451	TBC1D23	-0.0696117	0.0373822	-0.157305
3452	TBC1D23	0.106337	0.110373	-0.0452778
3453	TBC1D23	-0.0688226	-0.256516	0.1302
3454	TBC1D23	-0.297814	-0.150021	0.116622
3455	TBC1D23	0.483342	0.076804	-0.124479
3456	TBC1D23	-0.103561	0.119212	0.2525
3457	TBC1D23	-0.127397	-0.145421	0.0564392
3458	TBC1D23	-0.00310922	-0.166016	-0.264341
10723	CUL3	-0.146076	-1.03244	-0.154719
10724	CUL3	0	-0.309955	0
10725	CUL3	0.359142	-0.179527	0.0512342
10726	CUL3	-0.121109	-0.251939	-0.116584
10727	CUL3	-0.0927515	-0.225182	-0.0166147
10728	CUL3	-0.0669707	-1.3084	0.217554
10729	CUL3	0.289737	-0.282442	-0.26883
10730	CUL3	-0.35984	0.00628496	0.737251
10731	CUL3	0.120301	-0.295078	0.161662
10732	CUL3	-0.146251	-0.381334	-0.0780935
59646	MYOM2	-0.0717001	-0.222255	0.0304975
59647	MYOM2	0.0145922	0	0.110552
59648	MYOM2	-0.279408	0.0123484	0.600182
59649	MYOM2	-0.256183	-0.43407	0.101598
59650	MYOM2	-0.0485576	-0.25253	-0.0243921
59651	MYOM2	-0.0386206	-0.0215749	-0.166059
59652	MYOM2	0.429185	0.0451226	-0.336844
59653	MYOM2	0.35276	0.0107966	-0.109719
59654	MYOM2	0.298098	-0.0999554	0.0146013
59655	MYOM2	-0.120245	0.177404	0.268609
90405	OTC	0.440901	-0.0505099	-0.0787485
90406	OTC	0.0334781	0.169835	0.258116
90407	OTC	-0.0268823	0.176988	0.163483
90408	OTC	-0.0500461	0.203111	-0.0610446
90409	OTC	-0.0892125	0.118211	-0.00634638
90410	OTC	0.33179	-0.377509	-0.189066
90411	OTC	0.310452	-0.137222	-0.147872
90412	OTC	-0.4059	0.0910402	0.049267
90413	OTC	-0.0206309	0.0565074	0.136467
90414	OTC	0.0662335	-0.129753	0.0200461
64088	CYP46A1	0.128572	0.0538865	0.0409514
64089	CYP46A1	-0.0446263	-0.067657	-0.263213
64090	CYP46A1	-0.0829222	-0.142793	-0.167664
64091	CYP46A1	0.150323	0	0.464513
64092	CYP46A1	-0.0388661	0.0665543	0.0436915
64093	CYP46A1	-0.269182	0.0632926	0.029849
64094	CYP46A1	-0.0711952	-0.0971019	0.177868
64095	CYP46A1	0.443815	0.0393906	0.0886498
64096	CYP46A1	-0.282931	0.118482	0.30025
64097	CYP46A1	-0.0773846	-0.371323	0.138782
193662	ZZZ3	-0.0367812	-0.204779	0.0400154
193663	ZZZ3	-0.123291	-0.102033	-0.227231
193664	ZZZ3	0.558245	-0.178407	0.222846
193665	ZZZ3	-0.0724614	-0.0757735	0.0863924
193666	ZZZ3	-0.236614	-0.147248	0.192619
193667	ZZZ3	-0.0133866	-0.15994	-0.0718276
193668	ZZZ3	0.335494	0.0178899	-0.106128
193669	ZZZ3	0.173585	0.0264948	0
193670	ZZZ3	-0.202461	-0.106915	-0.215882
193671	ZZZ3	-0.31843	0.0287248	-0.176357
182045	SLC18A1	-0.470111	0.02852	0.0304975
182046	SLC18A1	0.175491	-0.209478	-0.0800785
182047	SLC18A1	0.138289	0.0302415	0.181477
182048	SLC18A1	-0.0197389	-0.102897	-0.0337672
182049	SLC18A1	-0.0199658	0.113182	0.264869
182050	SLC18A1	0.252071	0.224394	-0.109526
182051	SLC18A1	-0.0595467	-0.238257	0.300209
182052	SLC18A1	0.349618	0.0602488	0.222081
182053	SLC18A1	0	-0.144672	-0.10101
182054	SLC18A1	0.52042	-0.0239599	-0.135225
103527	USP2	0.0398035	-0.414954	0.0403227
103528	USP2	-0.269545	0.0561124	0.0792408
103529	USP2	-0.103753	0.201095	0.132179
103530	USP2	-0.552391	0.175067	-0.0166147
103531	USP2	0.267857	-0.165645	0.264145
103532	USP2	0.134028	0.137223	-0.102977
103533	USP2	-0.0238522	-0.0979153	-0.130227
103534	USP2	0.182672	0.207702	0.127314
103535	USP2	-0.228768	-0.196783	0.146926
103536	USP2	-0.0141089	-0.108726	0.236636
115931	CASR	-0.109242	0.0528917	0.0198126
115932	CASR	-0.0476237	0.0203116	-0.0295626
115933	CASR	0.422264	0.00891899	-0.0308901
115934	CASR	-0.010412	0.20897	0.0786258
115935	CASR	-0.0506251	0.0246134	-0.111778
115936	CASR	0.0758518	-0.0637212	0.00940044
115937	CASR	-0.0428782	0	-0.083267
115938	CASR	0.208413	0.0582822	0.00327986
115939	CASR	0.136709	0.0599925	0.179772
115940	CASR	0.44701	-0.25938	-0.391299
7124	TUBG2	-0.187321	0.146527	0.0675436
7125	TUBG2	0.156199	0.112784	0.028533
7126	TUBG2	-0.124458	-0.166032	-0.0972811
7127	TUBG2	0.30664	0.183009	-0.222481
7128	TUBG2	0.118644	-0.11393	-0.130196
7129	TUBG2	-0.26447	-0.0197297	0.556507
7130	TUBG2	0.240288	0.11354	0.0282104
7131	TUBG2	-0.243085	-0.108482	0.00375233
7132	TUBG2	-0.0551847	-0.152772	-0.080875
7133	TUBG2	0.163551	-0.101318	-0.198105
27435	RPL26L1	-0.416312	0.00554548	-0.00122582
27436	RPL26L1	0.184259	-0.110593	0.151796
27437	RPL26L1	-0.0865996	-0.0749621	0.115184
27438	RPL26L1	0.290046	0.00741401	0.254596
27439	RPL26L1	-0.29955	-0.154347	0.0165955
27440	RPL26L1	-0.0728088	-0.0155371	0.173827
27441	RPL26L1	-0.0195015	-0.0829031	-0.192312
27442	RPL26L1	0.0702907	0.017766	0.124911
27443	RPL26L1	-0.636949	-1.38038	-0.0964359
27444	RPL26L1	0.663242	-0.0739645	0.0052399
13424	FLT4	0.377879	-0.0111097	0.25093
13425	FLT4	-0.2861	-0.15135	-0.129279
13426	FLT4	0.0183721	-0.244126	-0.0534396
13427	FLT4	0.24189	0.0153296	-0.244625
13428	FLT4	-0.158762	0.00153055	0.167204
13429	FLT4	-0.013296	0.0714085	0.0278217
13430	FLT4	0.0675369	0.111026	-0.0790238
13431	FLT4	0.113047	0.156488	0.166191
13432	FLT4	-0.0166923	-0.238077	-0.0595304
13433	FLT4	-0.301922	0.0391833	-0.040231
60450	NSUN2	-0.248767	-0.303849	-0.276378
60451	NSUN2	-0.205833	0.0124901	-0.398535
60452	NSUN2	0.134878	0.0779066	0.110755
60453	NSUN2	0.285376	0.00913567	-0.128211
60454	NSUN2	-0.0358592	-0.217874	-0.0692142
60455	NSUN2	0.147233	0.00438615	-0.03103
60456	NSUN2	0.2618	-0.112691	0.060015
60457	NSUN2	-0.442504	-0.146749	-0.0487386
60458	NSUN2	-0.0232473	0.196559	-0.0618552
60459	NSUN2	-0.0255994	0.138792	0.0887682
93557	FBXO42	0.14592	-0.513912	-0.258746
93558	FBXO42	-0.475217	-0.780553	-0.374513
93559	FBXO42	-0.754632	-3.32558	-0.383359
93560	FBXO42	-0.758631	-0.0704226	-0.238496
93561	FBXO42	0.177789	-0.399058	-0.150767
93562	FBXO42	-0.126122	0.0395284	0.15987
93563	FBXO42	0.32382	-0.299431	-0.150121
93564	FBXO42	-0.201831	-0.468943	-0.440844
93565	FBXO42	0.168513	0.320932	0.0617245
93566	FBXO42	-0.0105408	0.0593732	-0.0596456
151311	MFAP3	-0.322542	0.0102683	0.0860866
151312	MFAP3	-0.0865996	0.0505743	-0.151984
151313	MFAP3	-0.0197817	0.0435068	-0.305456
151314	MFAP3	0.365355	-0.149506	-0.321035
151315	MFAP3	-0.04904	0.0498889	-0.211339
151316	MFAP3	0.33529	-0.244471	-0.144206
151317	MFAP3	0.339369	-0.169604	-0.0810516
151318	MFAP3	0.29513	-0.136063	-0.0772811
151319	MFAP3	0.278915	0.029412	-0.299774
151320	MFAP3	0.214611	-0.0813488	0.00320326
128365	MRI1	0.225613	-0.04024	-0.00862192
128366	MRI1	0.184683	-0.322248	-0.0315774
128367	MRI1	-0.221973	-0.128778	0.101011
128368	MRI1	-0.0511012	0.0201466	0.735175
128369	MRI1	0.20671	0.0765779	0.00209454
128370	MRI1	-0.0119262	-0.0938611	0.190355
128371	MRI1	0.367777	-0.110561	0.680349
128372	MRI1	-0.046508	-0.0603892	0.0419227
128373	MRI1	-0.176994	-0.164325	0.126884
128374	MRI1	0.17851	-0.0319558	-0.0623846
202253	METTL1	0.151621	-0.0803476	0.070805
202254	METTL1	-0.0945752	-0.025294	-0.222481
202255	METTL1	0.159592	-0.264237	0
202256	METTL1	0	-0.32709	0
202257	METTL1	-0.0652568	-0.137239	-0.0800951
202258	METTL1	-0.0484526	-0.459078	-0.409796
202259	METTL1	-0.253625	-0.275824	-0.229852
202260	METTL1	0.172379	0.089005	-0.18269
202261	METTL1	-0.122204	-0.493916	-0.0618332
202262	METTL1	-0.613783	-0.194766	0.0944141
89555	HOXC8	-0.0360319	0.0831088	-0.157885
89556	HOXC8	-0.248628	-0.0299499	0.16928
89557	HOXC8	0.122986	-0.0799559	0.137989
89558	HOXC8	0.509258	-0.11797	0.0949531
89559	HOXC8	0.17379	0.0709617	0.116069
89560	HOXC8	0.337812	0.0726787	0.248222
89561	HOXC8	0.190582	0.0475252	-0.0403923
89562	HOXC8	-0.27517	0.113125	0.11823
89563	HOXC8	0.234954	0.266755	-0.179669
89564	HOXC8	-0.0811252	0	0.222132
71892	AGA	-0.112966	-0.126426	-0.101375
71893	AGA	0.300898	0.00922614	0.310147
71894	AGA	-0.0360498	-0.294708	-0.0407178
71895	AGA	0.266442	-0.0922987	-0.352756
71896	AGA	0.0212971	-0.135065	-0.0873325
71897	AGA	-0.1634	-0.175224	-0.299204
71898	AGA	-0.134382	-0.460825	-0.249648
71899	AGA	-0.0807044	-0.138888	0.0265829
71900	AGA	-0.0316511	0.197363	-0.214598
71901	AGA	-0.486281	0.00660482	-0.160423
201209	PI4K2B	0.0416384	-0.255084	0.01875
201210	PI4K2B	-0.183404	0.165633	0.0615838
201211	PI4K2B	-0.116933	0.11763	-0.138802
201212	PI4K2B	-0.0413359	-0.121236	-0.154637
201213	PI4K2B	-0.105488	-0.240904	0.153773
201214	PI4K2B	-0.067885	0.00693843	0.266456
201215	PI4K2B	-0.183564	0.060935	0.0492164
201216	PI4K2B	0.130514	-0.0782913	0.0751491
201217	PI4K2B	-0.143542	0.0227019	0.258859
201218	PI4K2B	-0.117427	-0.23646	-0.265329
184250	BOD1L1	0	0	0
184251	BOD1L1	-0.416361	-0.328269	-0.34715
184252	BOD1L1	-0.313595	-1.75245	-0.510812
184253	BOD1L1	-0.0906876	-2.07012	-0.447079
184254	BOD1L1	-1.58019	-2.26616	-2.75638
184255	BOD1L1	-0.0617265	-0.411182	-0.313246
184256	BOD1L1	-0.184481	-1.98251	-0.660644
184257	BOD1L1	-0.138277	-0.260239	-0.298703
184258	BOD1L1	-0.710147	-1.69517	-0.791273
184259	BOD1L1	-0.907615	-1.22451	-0.992257
193402	MAT2B	0.376647	-0.406307	0.0102096
193403	MAT2B	-0.0502246	0.0517384	-0.0435776
193404	MAT2B	0	0.108917	0.0951861
193405	MAT2B	0.212756	-0.0199388	-0.135944
193406	MAT2B	0.110649	-0.283807	0.0386747
193407	MAT2B	-0.37273	-0.0871031	0.21444
193408	MAT2B	-0.396833	-0.211323	0.0954235
193409	MAT2B	0.369396	-0.0101255	0.0771454
193410	MAT2B	0	0	0
193411	MAT2B	0.147488	-0.108905	0.0761921
170921	TLL1	-0.302839	0.0402743	0.00992578
170922	TLL1	0.391858	-0.533443	-0.045791
170923	TLL1	-0.0731367	0.549661	0.116332
170924	TLL1	0.0048988	0.30245	-0.0166147
170925	TLL1	-0.175778	-0.199388	-0.197567
170926	TLL1	0.269253	0.0338791	0.101298
170927	TLL1	0.403828	0.244384	0.141078
170928	TLL1	0.121165	0.0488376	0.126839
170929	TLL1	-1.33692	0.0586822	0.0842618
170930	TLL1	0.0901504	-0.00777735	0.344295
21564	EDC4	-0.173262	-0.840128	-0.537877
21565	EDC4	-0.660058	-0.543413	-0.610942
21566	EDC4	-0.461446	-0.268432	-0.0998018
21567	EDC4	0.267614	-0.111914	0.152433
21568	EDC4	-0.194165	-0.718199	-0.175067
21569	EDC4	0	0	0
21570	EDC4	-0.607844	-0.56835	-0.169503
21571	EDC4	-0.0098058	-0.438488	0.100074
21572	EDC4	-0.158867	-0.541894	-0.850409
21573	EDC4	-1.40478	-0.632344	-0.691858
111008	TRIO	0.185199	-0.126967	0.0562317
111009	TRIO	0.235358	-0.0901083	-0.315026
111010	TRIO	0	0.161843	-0.113087
111011	TRIO	0.377424	-0.0384741	0.198882
111012	TRIO	0.187705	0.102715	0.228379
111013	TRIO	-0.193815	0.047967	0.100284
111014	TRIO	-0.0163879	0.0612697	-0.00488542
111015	TRIO	0.234112	0.00166928	-0.0323852
111016	TRIO	-0.0473629	0.21889	-0.158478
111017	TRIO	0.241816	0.146985	-0.205319
198626	VCAN	0.00865093	-0.465529	-0.15786
198627	VCAN	0.0399609	-0.0481219	-0.198163
198628	VCAN	0.235119	-0.023343	-0.0705656
198629	VCAN	-0.382866	-0.131182	-0.0686149
198630	VCAN	0.251967	-0.0558649	0.22497
198631	VCAN	0.295823	0.0107746	0.072102
198632	VCAN	-0.472826	-0.0995317	-0.027184
198633	VCAN	0.107351	0.0363887	0
198634	VCAN	-0.203182	-0.12725	-0.2183
198635	VCAN	-0.0989464	-0.0143553	0.136939
151921	CLEC16A	-0.0836058	-0.0126368	-0.0912979
151922	CLEC16A	-0.0708869	0.081501	-0.0123777
151923	CLEC16A	0	-0.157569	-0.252921
151924	CLEC16A	0.232097	0.0928564	-0.111582
151925	CLEC16A	-0.0638297	-0.100372	0.292276
151926	CLEC16A	-0.057132	0.258772	-0.0503888
151927	CLEC16A	-0.266069	0.166148	-0.155165
151928	CLEC16A	0.248916	0.149899	-0.0713262
151929	CLEC16A	-0.130739	0.00424784	0.0474337
151930	CLEC16A	0.147299	0.103556	-0.0894162
162570	MSR1	-0.090934	0.186016	0.390069
162571	MSR1	0.112876	-0.24196	0.0494684
162572	MSR1	-0.0939987	-0.302236	-0.0326278
162573	MSR1	0.121316	-0.0691862	0.189393
162574	MSR1	-0.161035	0.321928	0.183315
162575	MSR1	-0.0426617	0.00467144	0.27539
162576	MSR1	-0.110073	-0.35757	0.129149
162577	MSR1	-0.00346878	-0.147698	-0.227032
162578	MSR1	-0.0302935	0.00420952	0.0594598
162579	MSR1	-0.178872	0.117776	-0.0931841
1572	CDH1	0.198345	-0.0873271	0.032321
1573	CDH1	-0.00833703	-0.205457	-0.00367566
1574	CDH1	-0.288784	-0.0796746	0.187858
1575	CDH1	0.272889	-0.0892382	-0.451277
1576	CDH1	0.0731516	0.0134431	0.443633
1577	CDH1	-0.325093	-0.0925432	-0.0652259
1578	CDH1	-0.20734	-0.0802712	-0.554698
1579	CDH1	0.198716	-0.216508	0.270867
1580	CDH1	0.3537	-0.14766	-0.149955
1581	CDH1	-0.14333	-0.178871	0.0863924
52557	SKIV2L2	0.160605	-0.0861566	0
52558	SKIV2L2	-0.160719	0.0856913	-0.0372754
52559	SKIV2L2	-0.0918447	0.0389712	-0.423036
52560	SKIV2L2	0.394726	0.33866	-0.166614
52561	SKIV2L2	-0.0819866	-0.116828	0
52562	SKIV2L2	-0.0524199	-0.136092	-0.0590822
52563	SKIV2L2	0	0	0
52564	SKIV2L2	-0.0835715	-0.170302	-0.0855783
52565	SKIV2L2	-0.0722172	-0.120006	-0.739304
52566	SKIV2L2	0	0	0
158973	DNAH5	-0.0274834	0.00889827	0.0191984
158974	DNAH5	-1.16533	-0.174788	-0.093404
158975	DNAH5	-0.107491	0.0523939	0.139095
158976	DNAH5	-0.0201207	-0.128395	-0.0371957
158977	DNAH5	0.466523	-0.290923	0.066619
158978	DNAH5	-0.0742669	-0.139702	-0.122696
158979	DNAH5	0.0967207	-0.2639	0.258859
158980	DNAH5	-0.038717	-0.4243	0.0596718
158981	DNAH5	-0.0388673	-0.290551	-0.235727
158982	DNAH5	-0.131394	-0.0241723	-0.0668306
42171	ZFYVE16	0.0280499	-0.26969	0.281486
42172	ZFYVE16	0.17074	-0.122674	-0.0618478
42173	ZFYVE16	-0.0531807	-0.162318	0.0286225
42174	ZFYVE16	0	0	0
42175	ZFYVE16	-0.167036	0.0401335	0.0065356
42176	ZFYVE16	0.147488	0.321928	0.0311643
42177	ZFYVE16	-0.185939	-0.0940484	-0.0399617
42178	ZFYVE16	0.436039	0.00415763	-0.00715438
42179	ZFYVE16	-0.147546	-0.148394	0.170018
42180	ZFYVE16	-0.118129	0.000543627	0.0105415
155674	FAM65A	0.287158	-0.151973	0.0764052
155675	FAM65A	-0.0239851	0.26255	-0.134727
155676	FAM65A	0.0560414	-0.132436	-0.0215639
155677	FAM65A	0.0355498	0.018536	0.153994
155678	FAM65A	0.203959	-0.278511	-0.0182489
155679	FAM65A	0.0501457	-0.0168615	0.115841
155680	FAM65A	-0.0143823	-0.0441581	-0.206535
155681	FAM65A	-0.0438647	-0.102649	-0.157054
155682	FAM65A	-0.0404287	0.342084	0.199076
155683	FAM65A	0.324215	-0.273089	-0.207399
28673	C6	-0.0252974	-0.168107	0.0968551
28674	C6	-0.25408	0.140087	-0.0784937
28675	C6	0.187604	-0.13105	0.0458797
28676	C6	0.110221	0	-0.012545
28677	C6	0.0980655	-0.118802	0.138146
28678	C6	0.00634077	0.000724216	0.314027
28679	C6	0.126984	-0.150907	0.0326199
28680	C6	0	0	0
28681	C6	-0.0798904	0.14764	0.0830156
28682	C6	-0.3249	0.0406562	-0.0542863
110497	RAI14	-0.0589115	-0.393192	-0.0601409
110498	RAI14	0.178872	-0.0699155	0.51501
110499	RAI14	-0.12351	-0.151301	-0.0315319
110500	RAI14	0.198762	0.107271	-0.116402
110501	RAI14	-0.142059	-0.163207	0.00866543
110502	RAI14	-0.210896	-0.21047	-0.0942826
110503	RAI14	-0.0970691	-0.10994	-0.0123527
110504	RAI14	-0.0515789	0.151321	0.346875
110505	RAI14	0.21524	-0.114845	0.0299923
110506	RAI14	0.206416	-0.18622	-0.0212166
55925	SOX30	-0.125981	0.198923	-0.176197
55926	SOX30	-0.198244	-0.131651	0.10135
55927	SOX30	0.128443	0.124082	-0.472498
55928	SOX30	0.0899367	0.0454052	0.124739
55929	SOX30	0.0639602	0.0131697	0.144588
55930	SOX30	0	0.065095	0.0690156
55931	SOX30	0.0108563	0.161625	0.0610262
55932	SOX30	-0.0153149	-0.0200071	0.175757
55933	SOX30	-0.0609084	0.123444	-0.0596789
55934	SOX30	0.33688	0.178764	-0.0451195
139932	PNKP	0	0	0
139933	PNKP	0.180303	-0.189671	-0.506173
139934	PNKP	0.524414	0.0108222	-1.57396
139935	PNKP	-0.0495845	-0.250867	-0.0440613
139936	PNKP	-0.00842559	-0.230749	-0.0882272
139937	PNKP	0.445822	0.0817444	-0.0405125
139938	PNKP	0.161897	-0.12664	-0.677053
139939	PNKP	-0.0368786	-0.090748	0.147616
139940	PNKP	0.0852642	-0.120847	-0.352162
139941	PNKP	0.316579	-0.385665	-0.541887
18120	BEST2	0.0490213	-0.126206	0.189587
18121	BEST2	0.278323	-0.280818	0.173408
18122	BEST2	0.0826729	-0.224984	-0.649039
18123	BEST2	-0.294243	-0.213724	0.208419
18124	BEST2	0.278834	-0.224353	0.00837784
18125	BEST2	0.179317	-0.164549	-0.443273
18126	BEST2	-0.260523	-0.109671	0.149379
18127	BEST2	-0.117846	0.0717826	0.176471
18128	BEST2	-0.0222619	-0.122921	-0.0621215
18129	BEST2	-0.084557	0.169259	0.106881
141684	PHLPP2	0.10095	0.196096	0.312058
141685	PHLPP2	-0.0239953	-0.0892497	-0.160011
141686	PHLPP2	0.286577	0.271175	-0.215194
141687	PHLPP2	0.118332	0.056907	0.0602641
141688	PHLPP2	-0.0366023	-0.0880734	-0.167099
141689	PHLPP2	-0.328517	-0.176288	0.152404
141690	PHLPP2	-0.155692	0.0779457	0.120846
141691	PHLPP2	-0.0235499	0.279858	0.327931
141692	PHLPP2	0.330428	0.00473792	-0.137981
141693	PHLPP2	-0.0673065	-0.0606454	0.263238
65126	SPDL1	0	0	0
65127	SPDL1	0	0	0
65128	SPDL1	-0.572477	-0.191738	0.119417
65129	SPDL1	-0.0825116	0.0588937	0
65130	SPDL1	0.234649	-0.109685	-0.0998757
65131	SPDL1	0.0163944	-0.197446	-0.109772
65132	SPDL1	0	0	0
65133	SPDL1	0	0.0524159	0
65134	SPDL1	0.20452	-0.233903	-0.336641
65135	SPDL1	0	0	0
86781	STAU2	0.191089	0.00100152	0.327479
86782	STAU2	0	0.0724855	0.0261543
86783	STAU2	-0.0397927	-0.123844	-0.134104
86784	STAU2	0	-0.0243478	0.167193
86785	STAU2	-0.0914357	-0.0696482	-0.044216
86786	STAU2	-0.0773589	0.106954	0.112387
86787	STAU2	-0.120979	0.243519	-0.076608
86788	STAU2	-0.00190061	0.106689	0.389144
86789	STAU2	0.344875	-0.249606	-0.195085
86790	STAU2	0.41404	0.330456	-0.195913
11307	PQLC2	-0.271048	-0.249411	-0.147231
11308	PQLC2	-0.1402	0.0351351	0.0304118
11309	PQLC2	-0.175513	0.120736	-0.0529771
11310	PQLC2	-0.138112	0.107937	-0.0584635
11311	PQLC2	-0.0260098	-0.0297854	-0.227694
11312	PQLC2	-0.124443	-0.161627	0.112551
11313	PQLC2	-0.213758	-0.185174	0.113695
11314	PQLC2	0.117137	0.00322194	0.0591784
11315	PQLC2	-0.0813502	-0.424126	-0.161196
11316	PQLC2	-0.295744	-0.0747545	-0.22163
112413	CTNS	-0.314924	-0.269432	-0.0428868
112414	CTNS	-0.467177	0.231525	-0.0740429
112415	CTNS	0.580223	0.0277154	0.00703342
112416	CTNS	-0.222303	-0.0702339	0.117297
112417	CTNS	0.0110249	-0.0213317	-0.17044
112418	CTNS	-0.332617	-0.289116	-0.0203964
112419	CTNS	0.0350067	-0.171256	-0.00206641
112420	CTNS	0.432793	0.0995284	-0.0646014
112421	CTNS	-0.0110644	0.0997642	0.0890653
112422	CTNS	-0.0574404	-0.287002	-0.0909571
18550	RTN4R	-0.262257	-1.60171e-16	-0.100411
18551	RTN4R	-0.338354	-0.256061	0.0129184
18552	RTN4R	-0.0127753	0.173254	-0.00367566
18553	RTN4R	0.0746734	0.0096659	0.146824
18554	RTN4R	-0.0963497	-0.0424971	-0.0359453
18555	RTN4R	0.398987	0.0924209	0.111789
18556	RTN4R	0.0925556	0.0108058	0.0639296
18557	RTN4R	0.157081	-0.106583	0.0261349
18558	RTN4R	0	-0.108451	-0.176862
18559	RTN4R	-0.0187247	0.235572	0.252768
141142	PHF23	-0.196954	-0.242988	0.256178
141143	PHF23	0	0	0
141144	PHF23	-0.889375	0.0698017	0.293272
141145	PHF23	0	0	-0.122082
141146	PHF23	0.0297175	-0.488247	-0.078507
141147	PHF23	-0.088796	-0.0840643	0.0201003
141148	PHF23	-0.0657242	-0.0799235	0.0801075
141149	PHF23	-0.0380926	0.0531113	0.0654005
141150	PHF23	0.336855	0.0691165	-0.0923694
141151	PHF23	-0.142207	-0.15014	0.187168
68869	CDH10	0.151902	-0.0699155	-0.168115
68870	CDH10	0.0998725	-0.0200837	-0.0696291
68871	CDH10	0.029811	0.0923041	-0.21108
68872	CDH10	-0.523865	-0.142467	-0.0301612
68873	CDH10	0.35957	-0.144093	0.353627
68874	CDH10	-0.177384	0.0191414	-0.105225
68875	CDH10	0.297873	0.026076	0.110549
68876	CDH10	-0.0550051	0.206553	-0.180831
68877	CDH10	0	-0.132841	-0.268135
68878	CDH10	0	0	0
179035	INPP4A	0.0372006	0.00974432	0.0489906
179036	INPP4A	-0.205711	0.110547	0.382747
179037	INPP4A	-0.0856845	-0.234573	-0.0311152
179038	INPP4A	0.31753	0.0129564	0.02019
179039	INPP4A	0.332652	-0.189168	-0.117905
179040	INPP4A	-0.170009	0.00599874	0.0618088
179041	INPP4A	-0.0933122	0.0290111	-0.0418001
179042	INPP4A	0.219689	-0.0887622	0.222194
179043	INPP4A	0.471823	-0.21839	-0.0396706
179044	INPP4A	0.346487	-0.0396491	-0.156104
127870	RAB27B	0.207127	0.193821	-0.130175
127871	RAB27B	-0.189538	-0.127422	0.0170394
127872	RAB27B	-0.0868775	-0.170392	0.22289
127873	RAB27B	-0.0440052	-0.302181	0.0653325
127874	RAB27B	-0.372386	-0.138528	0.0319502
127875	RAB27B	0.0819115	-0.237906	0.0694496
127876	RAB27B	0.16843	0.0153257	0.246955
127877	RAB27B	0.106558	0.349057	-0.0312302
127878	RAB27B	-0.00389923	0.0766202	-0.2307
127879	RAB27B	0.129571	-0.0889761	-0.0166147
127900	PSMA4	-0.0815245	-0.125155	0
127901	PSMA4	0.0420854	-0.24664	-0.15727
127902	PSMA4	0.372768	-0.371427	-0.130466
127903	PSMA4	0	0	0
127904	PSMA4	-0.0504574	-0.430746	-0.0751559
127905	PSMA4	0.172504	0	0
127906	PSMA4	0.0482552	-0.12829	-0.0988423
127907	PSMA4	0.170272	-0.0866544	0
127908	PSMA4	-0.152003	-0.278124	-0.176862
127909	PSMA4	0.124658	0.0179219	0
49252	MYO16	0.0457721	-0.0100537	-0.20848
49253	MYO16	0.236565	-0.142829	-0.183475
49254	MYO16	0.243635	-0.0912704	0.229126
49255	MYO16	-0.041073	0.058197	-0.150121
49256	MYO16	-0.00646088	-0.00523665	-0.279819
49257	MYO16	0.0497449	-0.268525	-0.171333
49258	MYO16	0.380216	-0.0467165	-0.17853
49259	MYO16	-0.164237	0.0784974	0.230616
49260	MYO16	0.129318	-0.0702124	-0.0382372
49261	MYO16	-0.0331767	-0.150352	0.117377
35232	LSG1	0.100108	-0.205286	-0.0204266
35233	LSG1	0.215652	-0.119982	-0.0894162
35234	LSG1	0.293653	0.0420546	-0.139727
35235	LSG1	-0.0713064	0.0300849	-0.155924
35236	LSG1	-0.00715018	0.134786	-0.0876452
35237	LSG1	-0.177452	-0.123428	0
35238	LSG1	-0.268874	-0.0736678	0.107275
35239	LSG1	-0.128602	-0.366487	-0.123397
35240	LSG1	-0.121529	0.0477838	0.0719797
35241	LSG1	0.217916	0	0
176595	PARP3	0.235706	-0.150121	0.0805863
176596	PARP3	-0.0260934	-0.0114891	-0.348917
176597	PARP3	-0.133684	0.226856	-0.14132
176598	PARP3	-0.388465	-0.18567	0.164682
176599	PARP3	-0.328358	-0.191218	-0.289127
176600	PARP3	0.261625	0.00683579	-0.160075
176601	PARP3	-0.301746	-0.218694	-0.217825
176602	PARP3	0.0372962	-0.256921	0.0587224
176603	PARP3	0.430194	-0.0681897	-0.365777
176604	PARP3	0.0662544	0.226281	0.27953
110427	TNC	0.253472	0.262131	0.0745694
110428	TNC	-0.0263297	0.0304545	-0.256915
110429	TNC	-0.00753354	0.179499	0.222278
110430	TNC	0.457606	-0.122042	0.00997745
110431	TNC	0.0621609	0.0969356	-0.0483195
110432	TNC	0.152422	-0.155695	0.185103
110433	TNC	-0.258609	0.0203709	-0.0487809
110434	TNC	-0.0257648	-0.177134	-0.0537428
110435	TNC	-0.333401	0.274871	0.184398
110436	TNC	0.537947	0.0308526	0.129002
159053	THAP3	0.0176495	0.0111207	-0.722452
159054	THAP3	0.117319	0.00704508	-0.373694
159055	THAP3	-0.177452	-0.089675	-0.0166147
159056	THAP3	0.303832	-0.0601085	-0.264382
159057	THAP3	0.238119	-0.0796028	-0.213696
159058	THAP3	0.543908	-0.107165	-0.214056
159059	THAP3	-0.379619	0.0170774	0.156329
159060	THAP3	0.168875	-0.0970245	-0.0908011
159061	THAP3	-0.142631	0.215918	-0.246631
159062	THAP3	0.402565	-0.356392	-0.143212
92923	FAM65C	0.0617142	0.14285	-0.116701
92924	FAM65C	0.166112	-0.178573	0.0827044
92925	FAM65C	-0.017016	0.108453	0.0296999
92926	FAM65C	0.0397163	-0.113452	-0.22273
92927	FAM65C	0.0307578	0.116875	0.316981
92928	FAM65C	0.321802	-0.0696473	0.0234556
92929	FAM65C	0.362357	0.0412548	0.103431
92930	FAM65C	0.0430079	-0.300609	-0.196787
92931	FAM65C	-0.0118547	-0.0125823	0.17676
92932	FAM65C	-0.00854428	-0.0499159	0.0139481
100035	TDP1	0.0960718	0.160796	-0.104681
100036	TDP1	0.24748	0.159502	0.139221
100037	TDP1	0.290046	0.152079	0.108977
100038	TDP1	-0.108005	-0.132784	0.0156357
100039	TDP1	0.282691	0.134184	-0.0402278
100040	TDP1	-0.00530897	0.219576	-0.0356668
100041	TDP1	0.262325	-0.319837	-0.113054
100042	TDP1	-0.0499602	0.0219784	0.405938
100043	TDP1	0.300918	-0.162035	-0.128202
100044	TDP1	-0.152603	0.0356239	0.162808
63798	AIFM2	-0.207289	0.141435	0.0255298
63799	AIFM2	0.123386	-0.17166	0.378647
63800	AIFM2	0.285039	-0.24974	0.227203
63801	AIFM2	0.204466	0.0104967	0.298038
63802	AIFM2	0.059193	-0.0892365	0.031822
63803	AIFM2	0.244602	-0.0302922	0.452175
63804	AIFM2	0.148648	-0.100196	0.102922
63805	AIFM2	-0.0501596	0.080827	-0.285162
63806	AIFM2	-0.137153	-0.0465102	-0.39108
63807	AIFM2	-0.0779525	-0.193611	0.289482
45811	C2orf83	-0.000800807	-0.0246156	-0.134361
45812	C2orf83	-0.0526252	-0.0903208	0.0917123
45813	C2orf83	0	0	0.0684266
45814	C2orf83	-0.00304716	0.0124694	-0.0346569
45815	C2orf83	0.130439	0.0877819	-0.195352
45816	C2orf83	-0.221617	-0.334504	-0.107308
45817	C2orf83	-0.119951	-0.131812	-0.0706111
45818	C2orf83	-0.0984269	-0.124993	0.0693808
45819	C2orf83	-0.0600228	0.0242744	-0.114315
45820	C2orf83	-0.172877	0.0505731	-0.221972
192846	SPATA7	0.146179	0.0416936	0.0605211
192847	SPATA7	0.0576719	-0.0916411	-0.15927
192848	SPATA7	0.138714	-0.310942	-0.334892
192849	SPATA7	-0.18571	0.00894983	0.149447
192850	SPATA7	-0.00821921	-0.11998	-0.249591
192851	SPATA7	0.239482	-0.0806334	-0.082597
192852	SPATA7	-0.0431851	-0.607927	0.132511
192853	SPATA7	-0.0134794	0.275086	-0.220507
192854	SPATA7	-0.00602697	0.139105	-0.0508181
192855	SPATA7	0	0.252435	-0.0166147
63138	MED17	0.118644	0.0290929	0
63139	MED17	0.0255757	-0.1883	0.254048
63140	MED17	-0.103114	0.0659297	-0.0417247
63141	MED17	0.136406	0.00432259	0.03014
63142	MED17	-0.000975299	0.0698914	0.235219
63143	MED17	0.0716297	-0.0924156	0
63144	MED17	0.146841	0	0
63145	MED17	-0.0201079	-0.10247	-0.282269
63146	MED17	-0.705561	0.00768322	0.153388
63147	MED17	0	0	0
42111	RETSAT	0.179671	0.0116406	-0.050388
42112	RETSAT	0.265142	0.027563	0.0979131
42113	RETSAT	0.39206	0.0790856	-0.0852112
42114	RETSAT	0.0383053	0.00310474	0.203839
42115	RETSAT	0.178272	0.116844	0.0201003
42116	RETSAT	-0.146287	0.133536	-0.109471
42117	RETSAT	0.0322769	-0.14851	-0.0455947
42118	RETSAT	0.257597	-0.0905937	0.140251
42119	RETSAT	0.279945	-0.0701121	-0.282136
42120	RETSAT	-0.01991	0.0206121	-0.00985735
124130	CAPG	0.130199	0	0
124131	CAPG	-0.06667	-0.243416	-0.342935
124132	CAPG	-0.0994012	-0.289922	0.204527
124133	CAPG	0.189222	-0.375591	-0.00218764
124134	CAPG	0	0	0
124135	CAPG	0	0	0
124136	CAPG	-0.224714	-0.201186	-0.0405904
124137	CAPG	-0.316474	-0.275195	-0.00634638
124138	CAPG	0.120768	0.181389	-0.0166147
124139	CAPG	-0.0110874	-0.20213	-0.0418449
7184	AP2S1	0	0.0349954	0
7185	AP2S1	0	0	0
7186	AP2S1	-0.106971	0.148805	0
7187	AP2S1	0.396857	0.295293	-0.249113
7188	AP2S1	0.457193	0.00284462	-0.482723
7189	AP2S1	0.238829	0	-0.0564336
7190	AP2S1	-0.0581771	-0.0842733	0.212461
7191	AP2S1	-0.14694	-0.302304	-0.081089
7192	AP2S1	0.457993	0.00889243	-0.065561
7193	AP2S1	0	0.152003	0
147300	USH2A	0.305045	-0.0708545	-0.379176
147301	USH2A	0.0799631	0.0543158	0.274378
147302	USH2A	-0.384603	-0.217368	-0.189221
147303	USH2A	-0.088876	0.169237	0.212817
147304	USH2A	-0.108584	0.0752419	0.106927
147305	USH2A	-0.0311772	0.0404143	0.0368806
147306	USH2A	-0.501534	0.112721	-0.232205
147307	USH2A	-0.368055	0.0986223	-0.0104096
147308	USH2A	-0.132864	0.00498285	0.12502
147309	USH2A	0.467209	0.0694895	0.197126
24796	ZPBP	0.147144	-0.205796	0.0582081
24797	ZPBP	0.184923	0	0
24798	ZPBP	0.414085	-0.292028	0.0191984
24799	ZPBP	-0.426251	-0.194947	0.135971
24800	ZPBP	-0.0834098	-0.344902	-0.0277553
24801	ZPBP	0.174132	-0.125531	0.0401939
24802	ZPBP	-0.234465	0.0200792	-0.0616869
24803	ZPBP	0.0508225	-0.121491	-0.0804052
24804	ZPBP	-0.18926	0.00941543	0.0322535
24805	ZPBP	0.303204	-0.316709	0.118884
162920	TG	0.0270795	0.0498631	0.130696
162921	TG	0.169576	-0.153551	0.342155
162922	TG	-0.28156	-0.173718	0.28447
162923	TG	-0.0178766	-0.0814048	0.0835034
162924	TG	-0.0235513	-0.259491	0.0308167
162925	TG	0.292187	0.00260798	0.326272
162926	TG	-0.0204171	-0.107304	-0.0979102
162927	TG	-0.10175	0.0226334	-0.030208
162928	TG	-0.0449146	-0.33952	-0.0742804
162929	TG	0.0242691	-0.0669821	-0.112488
110477	ADAM28	0.250587	-0.208467	0.0550331
110478	ADAM28	-0.133394	-0.137298	0.00195298
110479	ADAM28	-0.199209	-0.311982	-0.0474366
110480	ADAM28	0.167512	-0.103431	-0.124661
110481	ADAM28	0.0278417	-0.110621	0.121405
110482	ADAM28	0.273381	-0.0840812	0.0480733
110483	ADAM28	-0.0581771	-0.188545	0.103015
110484	ADAM28	-0.622412	0.064856	-0.0395598
110485	ADAM28	0	0.0156938	0.000448271
110486	ADAM28	-0.0415519	0.0238726	0.0105415
55805	BARX2	0.368489	0.0203165	-0.250791
55806	BARX2	-0.259847	-0.0999031	-0.00739618
55807	BARX2	0.394876	0.0391384	-0.0300352
55808	BARX2	0.259159	0.161463	0.0589463
55809	BARX2	-0.0500659	0.0384875	0.0105415
55810	BARX2	-0.00624866	0.0496579	-0.040317
55811	BARX2	0.232066	-0.0806499	-0.470976
55812	BARX2	-0.021544	0.0414777	-0.235774
55813	BARX2	0.0558357	0.263662	-0.241301
55814	BARX2	0.151011	-0.274003	0.355334
39695	DCUN1D1	0.185789	0.130664	-0.0273411
39696	DCUN1D1	0.410241	0.0399685	-0.0408778
39697	DCUN1D1	-0.127761	0.151044	0.146926
39698	DCUN1D1	0.101347	-0.300105	-0.0166147
39699	DCUN1D1	-0.00373192	0.0189393	0.0392547
39700	DCUN1D1	-0.195448	-0.187816	-0.246387
39701	DCUN1D1	-0.350834	-0.128733	0.311649
39702	DCUN1D1	0.0544335	-0.0694982	0.0919537
39703	DCUN1D1	-0.0706481	-0.13095	0.186974
39704	DCUN1D1	0.000940786	-0.0851863	-0.0313847
25006	JADE2	0	-0.068306	0.169059
25007	JADE2	-0.021038	0.0751089	-0.0393286
25008	JADE2	0.105764	-0.175296	0.0248814
25009	JADE2	-0.143619	0	0.0127208
25010	JADE2	0	0	0
25011	JADE2	-0.0289418	-0.176223	-0.244996
25012	JADE2	0.190581	-0.121015	0.0289052
25013	JADE2	-0.0657291	-0.408232	0.363136
25014	JADE2	0	0	0
25015	JADE2	0.177422	-0.219374	-0.042652
100125	ZIC2	0.288629	-0.102995	-0.107566
100126	ZIC2	0.0359206	-0.121847	0.060657
100127	ZIC2	0.0996193	0.189104	0.100074
100128	ZIC2	-0.510596	0.345471	-0.0901852
100129	ZIC2	0.20335	-0.111508	0.00546706
100130	ZIC2	0.131915	0.107415	-0.176313
100131	ZIC2	-0.248767	-0.171584	-0.0221317
100132	ZIC2	0.230624	-0.0893232	0.067275
100133	ZIC2	-0.0522778	0.168951	0.153003
100134	ZIC2	0.255795	-0.00760172	-0.173877
28743	LCP2	-0.101776	-0.100342	-0.131087
28744	LCP2	-0.126729	0.00465288	-0.0896638
28745	LCP2	-0.544156	0.0865948	-0.321762
28746	LCP2	-0.0881512	-0.0143553	-0.0581698
28747	LCP2	0.130199	-0.198022	0.0478006
28748	LCP2	-0.112672	-0.109951	0.0716697
28749	LCP2	-0.247557	-0.38109	0.117195
28750	LCP2	-0.0857632	-0.0532285	-0.389909
28751	LCP2	0.176593	0	-0.0985665
28752	LCP2	0.0682048	0.222369	0.558102
182442	TRIT1	-0.150828	-0.0658832	-0.609878
182443	TRIT1	-0.624598	-0.108717	-0.424362
182444	TRIT1	-0.0222641	-0.0691397	-0.110166
182445	TRIT1	0.115966	0.117726	-0.507837
182446	TRIT1	-0.457295	-0.0695409	-2.88898
182447	TRIT1	-0.0958445	-0.0954233	-0.835147
182448	TRIT1	-0.347377	-0.102351	-0.310261
182449	TRIT1	-0.42481	-0.0577155	-0.129348
182450	TRIT1	-1.7725	-0.153379	-0.143759
182451	TRIT1	-1.01146	-0.347033	-0.0832134
7344	ADRB1	-0.0587659	-0.0370095	-0.0608988
7345	ADRB1	-0.166386	-0.2033	0.0830549
7346	ADRB1	-0.158195	0.222265	0.0903058
7347	ADRB1	0.17953	0.0814409	0.110619
7348	ADRB1	0.320073	0.00997765	0.128256
7349	ADRB1	-0.25496	0.0416491	0.0568484
7350	ADRB1	0.011556	-0.0395313	-0.144588
7351	ADRB1	0.245246	0.0958688	-0.231009
7352	ADRB1	-0.146504	-0.0613463	-0.153871
7353	ADRB1	-0.0741846	-0.110077	0.0196784
6260	GUCA2B	0.162845	0.213152	0.0914024
6261	GUCA2B	-0.00992638	-0.358207	0.0484014
6262	GUCA2B	-0.0477343	0.0190278	0.0633727
6263	GUCA2B	0.202558	0.0710902	0.140362
6264	GUCA2B	0.137795	0.318375	-0.315962
6265	GUCA2B	-0.316705	0	0.232337
6266	GUCA2B	0.0198395	-0.0908152	-0.220388
6267	GUCA2B	0.174466	-0.130929	0
6268	GUCA2B	-0.150154	-0.269787	-0.0474366
6269	GUCA2B	0.107109	0	0.0299295
33860	CUL7	-0.236106	0.141733	0.123365
33861	CUL7	-0.0271268	0.0610962	-0.0483195
33862	CUL7	0.210096	0.15378	0.13853
33863	CUL7	-0.0401891	-0.154375	0.187858
33864	CUL7	-0.0290485	-0.164343	0.048425
33865	CUL7	0.186862	0.0535587	0.146548
33866	CUL7	0.144683	-0.24226	0.022644
33867	CUL7	0.209054	-0.112103	0.0745694
33868	CUL7	-0.338771	0.088266	-0.317633
33869	CUL7	-0.0247726	-0.229284	-0.245604
169313	CTNNA1	0.155396	0.360994	0.0734573
169314	CTNNA1	0.177405	0.00673057	-0.120465
169315	CTNNA1	-0.398911	0.0407993	0.217218
169316	CTNNA1	0.232097	0.0291467	-0.0298265
169317	CTNNA1	0.0175726	0.0195631	0.166423
169318	CTNNA1	-0.0175148	0.0498062	-0.0901033
169319	CTNNA1	0.275165	-0.229	0.168944
169320	CTNNA1	0.125514	-0.0212956	0.176227
169321	CTNNA1	-0.0682919	0.0096334	-0.0488387
169322	CTNNA1	-0.0108623	-0.364611	-0.0233094
131989	PHKA2	-1.06461	-0.258986	-0.175515
131990	PHKA2	-0.409384	-0.118899	-0.0198849
131991	PHKA2	-1.07204	-0.189461	0.214955
131992	PHKA2	-0.0114721	0.00936958	-0.220047
131993	PHKA2	-0.556451	0.00934717	-0.143258
131994	PHKA2	-0.315204	-0.162426	0.118997
131995	PHKA2	-0.565021	-0.0895235	-0.0581399
131996	PHKA2	-0.86985	0.118808	-0.00156037
131997	PHKA2	-0.807474	-0.170974	-0.178112
131998	PHKA2	-0.603299	-0.211809	0.041768
93747	CNTLN	0.0288462	-0.138412	0.357111
93748	CNTLN	-0.0100277	0.0522453	0.0161423
93749	CNTLN	-0.0285349	-0.118107	0.173454
93750	CNTLN	0.0980455	0.110011	-0.190371
93751	CNTLN	0.20333	-0.0511835	0.602757
93752	CNTLN	-0.029925	0.123044	-0.0828148
93753	CNTLN	-0.00523032	-0.0333862	-0.00493291
93754	CNTLN	-0.128541	0.272864	0.146632
93755	CNTLN	0.179896	0.0642895	0.113643
93756	CNTLN	0.421824	-0.0901908	0.141078
201579	EPHA3	-0.249232	0.0284667	0.152308
201580	EPHA3	0.108811	0.121335	0.399196
201581	EPHA3	-0.060039	0.0500587	-0.0302897
201582	EPHA3	0.144804	0.118644	0.00560076
201583	EPHA3	-0.300002	-0.223708	0.026026
201584	EPHA3	-0.000422858	-0.0422214	-0.045765
201585	EPHA3	-0.0595774	0.227908	0.274407
201586	EPHA3	0.370914	-0.0478849	-0.0213371
201587	EPHA3	0.0271815	-0.31276	0.0224664
201588	EPHA3	0.302465	-0.029002	0.226927
116463	HSPA5	-1.60171e-16	-0.289423	0.0354469
116464	HSPA5	0.110486	0.0619163	-0.252681
116465	HSPA5	0	0.041907	-0.0534277
116466	HSPA5	0	0	0
116467	HSPA5	0	0	0
116468	HSPA5	-0.0760742	-0.187114	-0.106605
116469	HSPA5	-0.177452	0	0
116470	HSPA5	-0.106269	-0.155265	-0.198521
116471	HSPA5	0	0	0
116472	HSPA5	0.0931094	-0.0467165	-0.159616
18140	DSG2	0.110283	0.0715918	-0.0697046
18141	DSG2	-0.450302	-0.145145	-0.191236
18142	DSG2	0.249132	0.100264	-0.0627918
18143	DSG2	0.065043	-0.363772	0.133406
18144	DSG2	0.26811	-0.0923123	-0.0111592
18145	DSG2	0.0492033	0.0188098	0.0918997
18146	DSG2	-0.200053	0.0302826	-0.104168
18147	DSG2	-0.0593326	0.0679394	0.194114
18148	DSG2	-0.0528742	0.0974859	0
18149	DSG2	-0.10026	0.0414276	0.119469
32293	GEMIN8	-0.0147834	-0.409954	-0.455655
32294	GEMIN8	0.0398213	-0.0439992	-0.123932
32295	GEMIN8	0.217427	0.0628254	-0.407501
32296	GEMIN8	0.202799	-0.0942185	-0.0716993
32297	GEMIN8	0.15027	-0.112316	-0.11119
32298	GEMIN8	0.0383739	0.0447203	-0.0498191
32299	GEMIN8	-0.0379414	-0.204977	-0.249975
32300	GEMIN8	0.167646	-0.209133	-0.212756
32301	GEMIN8	0.150686	0.0111501	-0.134476
32302	GEMIN8	0	-0.271859	-0.11629
129205	OFD1	-0.0299347	0.0369047	0.18257
129206	OFD1	-0.208678	-0.219058	0.200927
129207	OFD1	-0.0244395	-0.234882	0.140687
129208	OFD1	-0.00206519	-0.0903659	0.196656
129209	OFD1	0.148523	0	0.20525
129210	OFD1	-0.124716	-0.209864	0.180768
129211	OFD1	0.0190199	-0.352077	-0.0813585
129212	OFD1	0.655039	-0.0842775	0.305714
129213	OFD1	0.297999	0.0647679	0.449789
129214	OFD1	0.547011	-0.168728	0.164595
129215	GPM6B	0.440824	-0.0681392	0.15637
129216	GPM6B	0.173856	-1.60171e-16	0.168322
129217	GPM6B	-0.00242482	0.303401	0.265064
129218	GPM6B	-0.393549	-0.0297719	0.0622955
129219	GPM6B	-0.0123881	-0.117751	-0.0265302
129220	GPM6B	0.341642	-0.0906803	0.0148254
129221	GPM6B	-0.0756532	0.0352263	0.0137891
129222	GPM6B	0.300318	-0.0715424	0.241331
129223	GPM6B	-0.0755006	-0.300385	0.030725
129224	GPM6B	0	0.0218745	-0.0710586
96653	MAGEC2	0.373863	-0.0994805	0.0708521
96654	MAGEC2	0.0816138	0.0376781	-0.139963
96655	MAGEC2	0.276851	-0.0784616	0.1725
96656	MAGEC2	-0.152006	0.0384344	-0.039014
96657	MAGEC2	-0.00768046	0.0812202	0.0445667
96658	MAGEC2	0.483292	-0.127598	0.23956
96659	MAGEC2	0.29035	0.0917303	0.114513
96660	MAGEC2	-0.0678353	-0.226546	-0.163781
96661	MAGEC2	-0.0388379	-0.303708	0.156788
96662	MAGEC2	-0.0175662	0.126759	0.12103
64578	PREX2	0.114795	0.0408672	-0.0843024
64579	PREX2	0.138983	-0.178778	-0.0990742
64580	PREX2	-0.0826498	0.179235	0.0149386
64581	PREX2	0.283551	-0.0998432	-0.0660972
64582	PREX2	0.173618	0.315985	0.121923
64583	PREX2	-0.0671525	0.0577069	-0.0701699
64584	PREX2	0.107997	-0.0451253	-0.219254
64585	PREX2	-0.253783	0.0917728	0.211482
64586	PREX2	0.413542	-0.0658965	-0.303372
64587	PREX2	0.464597	0.00946809	-0.132827
166371	WDR37	0.504962	-0.410933	-0.424824
166372	WDR37	0.412929	0.304298	0.236176
166373	WDR37	-0.0269489	-0.260433	-0.122892
166374	WDR37	-0.206937	-0.21544	-0.144274
166375	WDR37	-0.00978478	0.0709918	-0.0513593
166376	WDR37	0.148648	-0.332861	-0.0992634
166377	WDR37	0.228407	0.106109	-0.251886
166378	WDR37	-0.0933122	-0.0890507	-0.153152
166379	WDR37	-0.704441	-0.447141	-0.100332
166380	WDR37	0.0738618	-0.0209959	0.148457
161447	YTHDC2	-0.0500359	-0.0977054	-0.10438
161448	YTHDC2	-0.00373192	-0.140124	-0.171765
161449	YTHDC2	-0.0023781	-0.252751	0.147412
161450	YTHDC2	0.370055	-0.185373	0.0397853
161451	YTHDC2	0.319624	0.314695	-0.204875
161452	YTHDC2	-0.0792048	-0.101644	0.166765
161453	YTHDC2	-0.00838013	-0.180504	-0.16818
161454	YTHDC2	-0.0902295	0.0805309	-0.0315835
161455	YTHDC2	0.1035	0.0480487	0.00639722
161456	YTHDC2	-0.428079	0.0242423	0.101969
152270	CTPS2	-0.0488246	0.071136	0.0613901
152271	CTPS2	0.461644	-0.0444356	-0.0595432
152272	CTPS2	0.083384	0.0421748	0.000448271
152273	CTPS2	-0.0458184	0.0843563	-0.258913
152274	CTPS2	-0.0252235	0.0806751	-0.012522
152275	CTPS2	0	0	0
152276	CTPS2	-0.0102028	-0.100197	-0.274579
152277	CTPS2	0.131252	-0.175646	0.0697994
152278	CTPS2	-0.106708	-0.0806696	0.0131692
152279	CTPS2	0.34089	-0.364683	-0.0427742
68709	ATP6V1H	-0.0196287	-0.00190959	-0.165774
68710	ATP6V1H	0.239877	-0.0734737	0.0492164
68711	ATP6V1H	-0.0298995	-0.127905	0.0716184
68712	ATP6V1H	-0.177452	0.0268001	-0.164283
68713	ATP6V1H	0.187155	-0.291735	-0.0397864
68714	ATP6V1H	0.201675	0.261515	-0.439664
68715	ATP6V1H	-0.118772	0.129189	-0.303562
68716	ATP6V1H	0.167878	-0.147999	-0.278283
68717	ATP6V1H	0	0	0
68718	ATP6V1H	0	0	0
201619	POLR2B	0.289647	-0.0690967	-0.408929
201620	POLR2B	0.136611	-0.181734	0
201621	POLR2B	0.320837	-0.140315	-0.0166147
201622	POLR2B	-0.0509071	0.121726	-0.00067317
201623	POLR2B	0.0509272	0.0159415	-0.268686
201624	POLR2B	0.071532	-0.0989745	0.0492164
201625	POLR2B	-0.124458	0	0
201626	POLR2B	-0.0652568	-0.163757	0
201627	POLR2B	0	0	0
201628	POLR2B	-0.0197751	0.261807	-0.0893506
85829	FAM214A	-0.158998	-0.151081	-0.147689
85830	FAM214A	-0.0469113	0.176489	0.140544
85831	FAM214A	-0.434139	0.0179498	0.210561
85832	FAM214A	0.501634	-0.175825	-0.241995
85833	FAM214A	0.102058	0.0102363	-0.0284888
85834	FAM214A	-0.0241953	0.113256	0.0856534
85835	FAM214A	-0.101427	0.337505	0.0425747
85836	FAM214A	-0.0635531	0.0399897	0.308849
85837	FAM214A	0.0383739	-0.297669	0.197488
85838	FAM214A	0.626301	0.0227178	-0.108925
92963	ARAP2	0	0	0
92964	ARAP2	0.118296	-0.157441	-0.153677
92965	ARAP2	-0.0343504	-0.316751	0.193465
92966	ARAP2	-0.18273	-0.0997969	-0.340779
92967	ARAP2	0.140229	-0.159435	-0.113905
92968	ARAP2	-0.146881	0.0222246	0.152759
92969	ARAP2	0.0398798	0.202298	0.444158
92970	ARAP2	-0.00359451	0.11453	0.145651
92971	ARAP2	-0.257147	-0.454405	0.117557
92972	ARAP2	0.268026	0.0296567	0.0713169
170111	TPR	0.198275	-0.141283	0.0368797
170112	TPR	0.5636	0.178227	0.11479
170113	TPR	-0.605191	-0.247025	0.100686
170114	TPR	0.217781	-0.26829	0.0690156
170115	TPR	-0.0891403	-0.130227	-0.173249
170116	TPR	-0.207723	-0.177006	-0.142007
170117	TPR	-0.219258	-0.718815	-0.210802
170118	TPR	-0.0504574	-0.484137	-0.180729
170119	TPR	0.247144	-0.353066	-0.0857731
170120	TPR	-0.0847518	-0.336263	-0.0894162
8420	CP	0.196071	0.0603112	0.0568957
8421	CP	0.372995	0.0369484	-0.0613781
8422	CP	0.248488	-0.119334	0.114186
8423	CP	-0.207216	-0.263107	0.0653314
8424	CP	0.110268	-0.229895	-0.0862326
8425	CP	-0.115743	-0.112071	-0.0506229
8426	CP	-0.249534	-0.149498	-0.0147241
8427	CP	0.209119	0.140725	-0.055163
8428	CP	-0.0648514	0	0.0639447
8429	CP	0.101977	-0.0692342	-0.08024
40095	KIAA0556	-0.0835041	0.0777376	0.403645
40096	KIAA0556	0.207764	0.139578	-0.405228
40097	KIAA0556	0.164512	0.0657082	0.269901
40098	KIAA0556	0.0263263	0.0197796	-0.0262649
40099	KIAA0556	0.269793	0.107964	0.213527
40100	KIAA0556	0.131183	-0.27881	-0.0499015
40101	KIAA0556	0.240435	0.123291	0.147669
40102	KIAA0556	-0.31534	0.074618	0.111941
40103	KIAA0556	0.195639	0.109983	-0.299204
40104	KIAA0556	0.0351534	-0.112634	-0.34706
40085	DTNBP1	-0.796876	-0.636831	-0.10226
40086	DTNBP1	-0.0409638	-0.109273	-0.309489
40087	DTNBP1	-2.54452	-0.375267	0.11544
40088	DTNBP1	-0.128391	-0.401689	0.59176
40089	DTNBP1	-0.259915	-0.480284	0.0388514
40090	DTNBP1	0.120752	-0.307082	0.0589923
40091	DTNBP1	-0.335646	-0.447114	0.152426
40092	DTNBP1	0.462791	0.11216	-0.0786905
40093	DTNBP1	-0.190978	0.0592036	0.139453
40094	DTNBP1	0.119905	-0.394387	0.0622955
60906	XK	0.0274054	0.00926741	0.200442
60907	XK	0.191907	-0.128798	0.18769
60908	XK	0	-0.33493	0.124334
60909	XK	0.105666	-0.0331858	0.0988139
60910	XK	0.124324	0	-0.141916
60911	XK	-0.242297	-0.298739	0.189397
60912	XK	-0.00840753	0.0819193	0.11837
60913	XK	-0.132586	-0.290324	-0.32119
60914	XK	0.262722	0.0299132	0.127509
60915	XK	-0.0112297	-0.0691519	-0.358845
85839	ANO2	-0.00107932	-0.0202974	-0.0465894
85840	ANO2	0.0576612	0.18173	-0.131934
85841	ANO2	-0.119062	0.0203632	-0.0935445
85842	ANO2	-0.00993865	-0.128733	0.049204
85843	ANO2	0	0	0
85844	ANO2	0.35991	-0.0721713	-0.153604
85845	ANO2	0.0551416	0	0.080238
85846	ANO2	0.244391	-0.174031	0.0691125
85847	ANO2	-0.0672784	0.237259	0.0654635
85848	ANO2	0	0.152003	0.0632486
178895	C12orf4	-0.0369869	0.491426	0.0929511
178896	C12orf4	0.190479	-0.226424	-0.133746
178897	C12orf4	0.170204	-0.060278	-0.0613781
178898	C12orf4	-0.0473639	0.0120782	-0.0912979
178899	C12orf4	0.515403	0.118242	-0.133746
178900	C12orf4	0.259291	-0.0300864	-0.0925504
178901	C12orf4	0.000940786	0.231617	0.167434
178902	C12orf4	0.356973	-0.202475	-0.119441
178903	C12orf4	0.148118	-0.0298012	0.042453
178904	C12orf4	0.204917	-0.266864	-0.220622
78786	SCML1	0.275592	0.0372854	0.0571726
78787	SCML1	0.247114	0.0498736	0.111662
78788	SCML1	-0.499294	0.123565	0.0395679
78789	SCML1	-0.0104898	-0.179182	0.0403318
78790	SCML1	-0.0139648	-0.0751204	0.0363644
78791	SCML1	-0.120163	-0.178107	0.100401
78792	SCML1	-0.165132	0.119613	-0.220402
78793	SCML1	-0.351893	-0.0200392	0.0790191
78794	SCML1	0.132561	-0.207466	0.139263
78795	SCML1	0.168418	-0.139549	-0.187173
167683	WWC3	0.0674833	-0.506341	-0.349558
167684	WWC3	0.132897	-0.140636	0.133326
167685	WWC3	0.148523	0.0160616	0.335941
167686	WWC3	-0.0557196	0.20491	0.1524
167687	WWC3	-0.326645	-0.234781	0.0792843
167688	WWC3	0.335371	-0.0970194	-0.110771
167689	WWC3	-0.172919	0.113946	-0.0516878
167690	WWC3	0.298435	-0.381267	0.329001
167691	WWC3	0.0695333	-0.237988	0.476572
167692	WWC3	-0.228708	-0.283682	0.162955
171261	ARHGAP6	0.118159	-0.122118	0.0902848
171262	ARHGAP6	-0.118328	-0.137907	0.0428703
171263	ARHGAP6	-0.178497	-0.0875081	0.0509755
171264	ARHGAP6	-0.476585	0.0569964	-0.135552
171265	ARHGAP6	0.930611	-0.114371	-0.264152
171266	ARHGAP6	-0.108358	0.325334	0.127791
171267	ARHGAP6	0.341151	0.0318125	0.064787
171268	ARHGAP6	-0.00648859	0.26677	0.204772
171269	ARHGAP6	0.22079	0.166433	-0.0397183
171270	ARHGAP6	0.0349322	0.00395134	-0.0466434
163630	FAM184B	-0.0102999	0.0356239	0.245791
163631	FAM184B	-0.0826713	0.107278	0.258471
163632	FAM184B	0.0111578	-0.281373	0.131141
163633	FAM184B	-0.0250988	0.320277	-0.223475
163634	FAM184B	-0.0198326	0.0827877	0.0980027
163635	FAM184B	0.029665	-0.190666	-0.0404039
163636	FAM184B	0	0.180693	0.0833526
163637	FAM184B	0.0760461	-0.297012	-0.228156
163638	FAM184B	0.0821392	-0.161199	-0.0377164
163639	FAM184B	-0.268258	-0.208525	-0.183594
4626	MAP4	0.150029	-0.139549	-0.221512
4627	MAP4	-0.025014	0.0199812	-0.00751251
4628	MAP4	-0.0593581	0.141895	-0.174642
4629	MAP4	0.179202	0.0610632	0.0304323
4630	MAP4	0.461661	-0.360266	0.177999
4631	MAP4	-0.196599	0.316518	0.0386157
4632	MAP4	0.190479	-0.142647	0.0292684
4633	MAP4	0.560895	0.0213105	0.0895254
4634	MAP4	0.376874	-0.0702151	0.101011
4635	MAP4	0.120329	-0.00463145	-0.152324
155654	GOPC	0.290479	-0.3079	-0.253314
155655	GOPC	0.352291	-0.0924031	0.00560076
155656	GOPC	0.0937468	0.277018	0.127965
155657	GOPC	0.284799	-0.251598	-0.0716162
155658	GOPC	0.304207	-0.137628	0
155659	GOPC	-0.0893809	-0.168192	0.11837
155660	GOPC	-0.120404	-0.205573	0.277915
155661	GOPC	0.399975	-0.225736	0.269329
155662	GOPC	-0.00455921	-0.068116	0.0792267
155663	GOPC	0.234366	0.0268363	0.0731828
175219	ROS1	-0.139725	0.0100409	0.0605099
175220	ROS1	0.267582	0.131677	-0.196266
175221	ROS1	0.105723	-0.102896	0.0820047
175222	ROS1	0.142637	-0.0381657	-0.0449925
175223	ROS1	-0.0461718	-0.0524321	-0.192067
175224	ROS1	0.109499	0.062187	0.0266761
175225	ROS1	-0.251153	-0.14274	-0.0508707
175226	ROS1	0.348772	-0.230653	-0.0343683
175227	ROS1	0.157284	-1.60171e-16	-0.124264
175228	ROS1	0.201666	0.0635757	-0.109038
83662	USP28	-0.0510867	0.00569172	-0.0309215
83663	USP28	-0.267848	-0.265803	-0.147231
83664	USP28	-0.0021646	0.0868427	-0.18404
83665	USP28	0.0392775	-0.18025	-0.0697843
83666	USP28	-0.161598	-0.163769	-0.0605473
83667	USP28	0.223022	-0.112335	0.21268
83668	USP28	-0.16721	0.211871	-0.0969335
83669	USP28	-0.0532174	-0.105096	-0.10233
83670	USP28	0.453838	-0.00496625	-0.129156
83671	USP28	-0.0415611	-0.0871029	0.338242
166411	HDAC9	-0.173049	-0.110643	0.189254
166412	HDAC9	0.170193	0.000845777	-0.221673
166413	HDAC9	0.187373	0.0282269	0.0304975
166414	HDAC9	0.261013	-0.0478308	-0.213477
166415	HDAC9	-0.358446	-0.091289	0.0201003
166416	HDAC9	0.19561	0.0186261	-0.0386911
166417	HDAC9	-0.199171	0.182516	-0.0914206
166418	HDAC9	-0.0581302	-0.031817	-0.0497265
166419	HDAC9	0.0422093	0.328609	-0.223703
166420	HDAC9	0.116213	-0.0231692	0.0602182
21834	TSPAN17	-0.0310549	-0.069883	-0.0303172
21835	TSPAN17	0.1309	0.233725	-0.0874973
21836	TSPAN17	0.19682	0.337762	0.0436515
21837	TSPAN17	-0.0904181	0.0971519	-0.0561629
21838	TSPAN17	0.316979	-0.0834018	0.14379
21839	TSPAN17	-0.0806209	-0.143453	0.161015
21840	TSPAN17	-0.189518	0.303982	-0.147213
21841	TSPAN17	0	0	0
21842	TSPAN17	-0.153032	-0.311212	0.308041
21843	TSPAN17	0.189987	0	0.0965262
28723	NOP16	0	-0.242666	-0.0166147
28724	NOP16	0	0	0
28726	NOP16	0.233422	-0.060278	-0.049448
28727	NOP16	0	0	0
28728	NOP16	0	0	0
28729	NOP16	0.344022	0.0407993	-0.355829
28730	NOP16	0.386712	-0.127536	0.0492164
28731	NOP16	-0.114223	0.0331438	0.0390819
28732	NOP16	0.156308	-0.158275	0.125101
193292	CC2D2A	-0.224087	0.0545283	0.0302228
193293	CC2D2A	0.419709	0.102167	-0.159104
193294	CC2D2A	0.251835	-0.0612828	-0.0223058
193295	CC2D2A	0.169744	-0.00737953	0.208561
193296	CC2D2A	0.00128755	0.150976	0.0792245
193297	CC2D2A	-0.153707	-0.0707547	-0.0715733
193298	CC2D2A	0.412982	0.0206249	-0.0490056
193299	CC2D2A	0.149388	-0.0299983	-0.104789
193300	CC2D2A	-0.0702102	0.0461119	0
193301	CC2D2A	0.180998	-0.146039	-0.0387875
178495	RRM2B	0.257851	-0.0707656	-0.0389888
178496	RRM2B	-0.263192	0.0123913	-0.145838
178497	RRM2B	0.329834	-0.0599805	-0.415327
178498	RRM2B	0.218448	0.0212057	-0.151752
178499	RRM2B	0.292806	-0.253958	0.192459
178500	RRM2B	-0.100887	0.0508319	0.198648
178501	RRM2B	-0.00489402	-0.218615	-0.0692928
178502	RRM2B	0.207561	-0.221805	0.0852521
178503	RRM2B	0.131606	0.0674338	-0.122748
178504	RRM2B	0.12668	-0.148462	0.0408241
54328	ZNF800	0.35207	0.182552	-0.112592
54329	ZNF800	0.0607097	0.15754	0.138556
54330	ZNF800	-0.115917	-0.395332	-0.0602539
54331	ZNF800	-0.0753587	0.00344913	0.204099
54332	ZNF800	0.160952	-0.0993793	0.17237
54333	ZNF800	0.246131	0.0757675	0.180718
54334	ZNF800	0.235032	-0.269366	0.0167559
54335	ZNF800	0.232348	0.0013017	-0.166544
54336	ZNF800	0	0	0
54337	ZNF800	0	0.224286	-0.00067317
104472	TNFRSF17	0.10763	0.00741978	-0.153151
104473	TNFRSF17	-0.0162451	-0.329953	0.0306819
104474	TNFRSF17	0.149202	-0.303083	-0.0998398
104475	TNFRSF17	0.0648603	-0.143224	0.128197
104476	TNFRSF17	0.368622	0.0988735	0.00938364
104477	TNFRSF17	0.0300828	-0.111087	0.114245
104478	TNFRSF17	0.267709	0.0125608	0.0495906
104479	TNFRSF17	-0.0119394	-0.0702784	0.285811
104480	TNFRSF17	0.0518664	0.000600998	-0.0304211
104481	TNFRSF17	0.158321	0.046312	0.0290572
1179	SNX29	0.135703	-0.258988	0.0381803
1180	SNX29	-0.119609	-0.149922	0.143935
1181	SNX29	0.134598	-0.0776966	0.2375
1182	SNX29	0.6216	0.069016	0.0606546
1183	SNX29	0.17135	-0.173763	0.219705
1184	SNX29	-0.215904	0.00620515	0.20049
1185	SNX29	0.207101	-0.0198364	0.0711275
1186	SNX29	-0.0683084	-0.0140762	-0.0510739
1187	SNX29	0.496994	0.127774	0.19979
1188	SNX29	0.448317	0.281005	-0.0692941
65016	LMO3	0.166741	0.15644	0.0972534
65017	LMO3	-0.0307171	-0.1494	0.220081
65018	LMO3	-0.08509	-0.0975406	-0.0822286
65019	LMO3	0.204381	0.121316	-0.27089
65020	LMO3	0.140267	0.0167697	0.308094
65021	LMO3	0.296349	-0.0694854	-0.252729
65022	LMO3	0.14566	0.018859	-0.0554426
65023	LMO3	-0.00974798	0.0286288	-0.0692463
65024	LMO3	0.121506	0.0027122	-0.258818
65025	LMO3	0.0405002	-0.162823	-0.11263
199096	MRPS10	-0.100419	-0.0871029	-0.170362
199097	MRPS10	0.307186	-0.0247574	-0.411405
199098	MRPS10	0.138548	0.0927133	-0.582157
199099	MRPS10	-0.177452	0.067524	0
199100	MRPS10	-0.0780259	0.0336928	0.123861
199101	MRPS10	0.276297	0.0727064	-0.207708
199102	MRPS10	0.632384	0.1399	-0.0793478
199103	MRPS10	-0.188125	-0.0319282	0.0611056
199104	MRPS10	0.308044	0.0101242	-0.176084
199105	MRPS10	0.313475	-0.210774	-0.0361055
18160	GUCA1A	0.100851	-0.0839706	0.52739
18161	GUCA1A	0.265421	-0.089154	-0.0166147
18162	GUCA1A	0.321693	-0.205498	0.122276
18163	GUCA1A	-0.0201802	-0.20217	-0.107566
18164	GUCA1A	-0.00448266	0.0708814	-0.126993
18165	GUCA1A	-0.00969243	-0.483725	0.0583185
18166	GUCA1A	0.368179	-0.10984	0.0957557
18167	GUCA1A	0.199219	-0.358027	-0.0659517
18168	GUCA1A	0.223351	-0.222714	0.0522473
18169	GUCA1A	0.128443	-0.111325	0.0613728
3569	RSF1	-0.0500813	-0.0654734	-0.163414
3570	RSF1	-0.0419634	-0.182587	0.735047
3571	RSF1	0.166982	0.0898109	0.0356284
3572	RSF1	-0.0121543	-0.206152	0.0700691
3573	RSF1	-0.0721924	0	0.0633727
3574	RSF1	0	0	0
3575	RSF1	0.160343	-0.329306	0.0667626
3576	RSF1	0.174703	0	-0.0380605
3577	RSF1	-0.264891	-0.0957165	-0.23651
3578	RSF1	0.150359	-0.632165	-0.176224
174309	VPS13D	-0.111437	-0.0971019	-0.0503888
174310	VPS13D	0.233942	-0.0577155	-0.163694
174311	VPS13D	0.198102	0.024269	0
174312	VPS13D	0.248716	0.0756643	-0.272071
174313	VPS13D	0.118644	-0.0853915	0
174314	VPS13D	0.0621609	-0.148186	-0.325569
174315	VPS13D	0.0959177	0.124233	0.0190731
174316	VPS13D	-0.00206551	0.0508996	0.113983
174317	VPS13D	-0.240023	-0.203961	-0.0529771
174318	VPS13D	0.177699	-0.266807	-0.103763
56051	CELF2	0.0889889	-0.31538	-0.227137
56052	CELF2	-0.299982	0.000289337	-0.147338
56053	CELF2	0.0451097	-0.229922	-0.0166147
56054	CELF2	-0.0893072	-0.209643	0.0497083
56055	CELF2	0	-0.0956833	0.113728
56056	CELF2	-0.228944	-0.484684	0.107591
56057	CELF2	-0.0799859	-0.63777	0.0250926
56058	CELF2	0	0	0
56059	CELF2	-0.0114142	-0.0619277	0.0928215
56060	CELF2	0.112007	-0.180842	0.0953985
139902	FAM120A	0.0693662	-0.429237	-0.0398203
139903	FAM120A	-1.19619	-0.217693	0.0102096
139904	FAM120A	-0.347377	-0.139976	0.0587234
139905	FAM120A	-0.28173	-0.262357	-0.0590298
139906	FAM120A	-0.0523763	-0.512635	-0.221512
139907	FAM120A	-1.60171e-16	-0.454359	-0.27734
139908	FAM120A	-0.048196	-0.55232	-0.207673
139909	FAM120A	0.0121546	-0.2541	-0.0829182
139910	FAM120A	0.128929	-0.356727	-0.147517
139911	FAM120A	0.223511	-0.128841	-0.19069
31181	R3HDM1	0.363482	0.0519521	-0.0166147
31182	R3HDM1	0.361614	0.0738907	0.119409
31183	R3HDM1	0.085978	-0.140649	-0.13721
31184	R3HDM1	0.039481	-0.0386327	0.0913643
31185	R3HDM1	0.20822	0.0574503	-0.135755
31186	R3HDM1	-0.0577647	-0.0699182	-0.0228467
31187	R3HDM1	-0.0392829	-0.375935	0.119257
31188	R3HDM1	-0.310398	-0.217985	0.0715746
31189	R3HDM1	0.104082	-0.152365	0.0249944
31190	R3HDM1	-0.0619118	-0.119704	0.302391
61835	COL9A2	-0.398145	-1.60171e-16	0.126534
61836	COL9A2	-0.135279	0.192913	0.0578736
61837	COL9A2	0.115468	0.123956	0.0681529
61838	COL9A2	0	0	0
61839	COL9A2	-0.210411	-0.0895382	-0.0932489
61840	COL9A2	0.150662	0.0209633	-0.228833
61841	COL9A2	-0.0685137	0.010999	-0.0577429
61842	COL9A2	-0.101778	0.197631	-0.0496281
61843	COL9A2	0.122707	0.0417547	-0.130865
61844	COL9A2	0	0	0
60230	KITLG	-0.131878	-0.174562	-0.119677
60231	KITLG	-0.135173	0.0407988	0.126414
60232	KITLG	-0.0506033	0.00915472	0.540897
60233	KITLG	0.194143	0.172047	-0.0926519
60234	KITLG	-0.110484	-0.177557	0.0405498
60235	KITLG	0.113331	-0.151265	0.550947
60236	KITLG	0.185156	0.0468666	0.135523
60237	KITLG	0.243808	0.0788532	-0.0825474
60238	KITLG	0.1147	-0.109504	-0.120902
60239	KITLG	0.0641727	0.239875	-0.325143
72775	ERCC8	-0.119975	-0.117999	-0.102427
72776	ERCC8	0.0973863	0.257431	-0.180917
72777	ERCC8	-0.516617	-0.207951	0.0802779
72778	ERCC8	-0.0532271	0.126889	0.192054
72779	ERCC8	-0.131548	0.00866408	-0.0301753
72780	ERCC8	-0.0188049	-0.00250686	0.158279
72781	ERCC8	0.283585	-0.0395868	-0.24483
72782	ERCC8	-0.146534	0.195503	-0.11173
72783	ERCC8	0.119307	-0.0200692	0.211928
72784	ERCC8	0.158604	0.0196824	-0.15563
184087	ADAMTS6	0.210012	-0.0986476	-0.179089
184088	ADAMTS6	-0.339857	-0.236062	-0.181598
184089	ADAMTS6	-0.0884983	-0.0388801	0.136804
184090	ADAMTS6	-0.0109245	0.00524791	0.0394886
184091	ADAMTS6	-0.0549851	-0.0496078	0.00703342
184092	ADAMTS6	0.261779	0.0698225	-0.227638
184093	ADAMTS6	0.321251	0.126458	0.117346
184094	ADAMTS6	-0.657717	0.0310131	0.0889483
184095	ADAMTS6	-0.275928	-0.235293	0.0880027
184096	ADAMTS6	0.148035	0.0668976	-0.00912018
112850	H6PD	0.48502	-0.054853	0.088913
112851	H6PD	-0.095792	-0.252981	-0.0896997
112852	H6PD	0.276507	0.0375773	-0.209381
112853	H6PD	-0.065663	0.00130278	-0.325614
112854	H6PD	-0.050894	-0.049666	-0.1659
112855	H6PD	0.471325	-0.218742	0.186149
112856	H6PD	-0.0182601	0.00226015	0.0593753
112857	H6PD	0.220594	-0.0717095	-0.142439
112858	H6PD	0.175622	0.0152064	0.132218
112859	H6PD	0.0627899	0.318524	-0.125154
192277	VAMP3	-0.00984139	0.148681	-0.191781
192278	VAMP3	-0.0406857	-0.165737	-0.0602745
192279	VAMP3	-0.15426	-0.00297157	0.133851
192280	VAMP3	0	-0.174964	-0.102716
192281	VAMP3	-0.0105004	-0.189326	0.374587
192282	VAMP3	0.116899	0.0220795	0.14951
192283	VAMP3	-0.967451	0.100015	-0.241188
192284	VAMP3	0.45053	0.0583165	-0.0870865
192285	VAMP3	0.310056	-0.183388	0.109589
71312	PER3	-0.249772	-0.288077	-0.14294
71313	PER3	-0.0911714	0.070315	0.128632
71314	PER3	-0.195346	0.147013	0.0111603
71315	PER3	0.227825	0.0541889	-0.103763
71316	PER3	-0.151246	0.107997	-0.0561545
71317	PER3	0.00521205	-0.128645	-0.00877396
71318	PER3	0.19104	0.149038	-0.0230017
71319	PER3	-0.138466	0.0787202	-0.0402278
71320	PER3	-0.247652	0.0923326	-0.181673
71321	PER3	0.119948	0	-0.0393932
192257	UTS2	-0.234465	-0.0703893	-0.0652945
192258	UTS2	0.0167421	-0.149584	0.100307
192259	UTS2	0	0	0
192260	UTS2	-0.068529	-0.192866	-0.301319
192261	UTS2	-0.0907058	0.0785261	-0.0723007
192262	UTS2	-0.0538813	0.0792546	-0.105912
192263	UTS2	-0.130221	0.167137	-0.16857
192264	UTS2	0.307929	-0.108348	-0.0988113
192265	UTS2	0.0628772	-0.121441	0.128651
192266	UTS2	-0.859947	-0.101709	-0.0558335
133843	TNFRSF9	0.456754	0.13634	0.0764217
133844	TNFRSF9	-0.00330405	-0.0126524	-0.0166147
133845	TNFRSF9	0.253153	0.0827026	0.279683
133846	TNFRSF9	-0.0214254	-0.0605312	0.11045
133847	TNFRSF9	-0.0125293	0.0113985	0.0840126
133848	TNFRSF9	0.40899	0.201942	0.360386
133849	TNFRSF9	-0.332232	0.00254489	-0.121839
133850	TNFRSF9	-0.110902	-0.441288	0.125101
133851	TNFRSF9	-0.186197	-0.095869	0.156647
133852	TNFRSF9	0.0258645	-0.0209107	-0.0724125
180270	EPN3	-0.0408389	-0.371457	0.275677
180271	EPN3	0	0.126692	-0.177313
180272	EPN3	-0.111879	0.111215	0.159877
180273	EPN3	-0.226876	-0.374503	0.425526
180274	EPN3	-0.0350332	0.0308374	-0.0298573
180275	EPN3	-0.138594	-0.0100188	0.298318
180276	EPN3	0.222976	-0.291512	-0.281338
180277	EPN3	-0.00471282	0.0281076	0.101427
180278	EPN3	0.108926	0.219019	0.168144
180279	EPN3	0.169302	0.0075293	0.155228
50825	LTBP1	0.458986	-0.138447	0.170037
50826	LTBP1	0.143131	0.118503	0.146688
50827	LTBP1	0.468045	-0.391437	-0.0309359
50828	LTBP1	0.141228	0.0120024	-0.310303
50829	LTBP1	-0.374532	-0.12867	-0.115025
50830	LTBP1	-0.524032	0.00726621	0.355324
50831	LTBP1	0.194614	-0.0615196	-0.0672241
50832	LTBP1	-0.031443	0.206432	-0.0253319
50833	LTBP1	0.340599	0.0915724	-0.16189
50834	LTBP1	-0.121277	-0.25257	-0.0825771
96133	RCN1	-0.0698206	-0.174134	-0.0508181
96134	RCN1	0.257182	0.438935	-0.146433
96135	RCN1	-0.0109619	0.0800856	0.086335
96136	RCN1	-0.163312	-0.238874	-0.0713969
96137	RCN1	-0.00715018	0.112592	-0.187628
96138	RCN1	-0.372386	-0.0804899	-0.0812643
96139	RCN1	0.39446	-0.118389	-0.191486
96140	RCN1	0	-0.120995	0.0638006
96141	RCN1	0	-0.030168	0.00629453
96142	RCN1	0.142786	0	-0.413559
173029	ELN	-0.135828	-0.0809987	-0.11471
173030	ELN	-0.0119394	-0.0488209	0.0920296
173031	ELN	-0.0224197	0.0572063	0.0852811
173032	ELN	-0.0416249	-0.0855479	-0.176341
173033	ELN	-0.16347	-0.0889258	0.0542861
173034	ELN	0.229019	-0.0912023	0.128223
173035	ELN	0.169003	-0.13576	-0.133667
173036	ELN	0	-0.130314	-0.068826
173037	ELN	0.5041	0.0397391	0.167824
173038	ELN	0.181086	0.287981	0.103568
173039	RFC2	0.40849	-0.159191	-0.458566
173040	RFC2	0.270013	-0.14778	0.188051
173041	RFC2	-0.00478849	0.0636947	-0.292514
173042	RFC2	0.0122783	-0.0695191	-0.0968623
173043	RFC2	0.156797	0	0
173044	RFC2	0.10973	0.104337	-0.0635651
173045	RFC2	-0.482582	0.0319486	0.127775
173046	RFC2	-0.0575237	-0.0792743	0.0514065
173047	RFC2	0.441729	-0.109942	-0.23723
173048	RFC2	0.423304	-0.225181	0
121653	ARID1B	0.0663254	-0.250777	0.311773
121654	ARID1B	-0.0346541	-0.0302559	0.0711324
121655	ARID1B	0.101436	-0.567448	0.0784059
121656	ARID1B	0.146769	-0.0954542	-0.322115
121657	ARID1B	0.445285	-0.100929	-0.165559
121658	ARID1B	0.478282	-0.0758849	-0.480419
121659	ARID1B	0.0777691	0.083076	-0.129533
121660	ARID1B	0.0296667	-0.100153	0.0796095
121661	ARID1B	-0.00158401	0.0078836	0.0966217
121662	ARID1B	-0.0105004	-0.0687548	0.205099
16910	CLPTM1L	0	0.138147	-0.0394254
16911	CLPTM1L	-0.267653	-0.0112817	-0.110609
16912	CLPTM1L	0	-0.159941	-0.131935
16913	CLPTM1L	-0.00105286	-0.334423	-0.0166147
16914	CLPTM1L	-0.242176	-0.21579	0.0600829
16915	CLPTM1L	0.397261	0.00695553	0.135386
16916	CLPTM1L	0.0855972	-0.112662	-0.095421
16917	CLPTM1L	0.0112966	0.264171	0.0602641
16918	CLPTM1L	0.491437	0.0198957	0.0502315
16919	CLPTM1L	-0.126426	-0.10475	0.0678465
177861	NEDD4L	-0.111284	0.134003	-0.0676205
177862	NEDD4L	-0.0497304	-0.0482827	-0.0708402
177863	NEDD4L	0.328807	-0.153287	-0.277582
177864	NEDD4L	0.184341	0.0583783	0.0558705
177865	NEDD4L	0.0532412	-0.300598	0.020004
177866	NEDD4L	-0.0313819	-0.0467817	-0.10101
177867	NEDD4L	-0.201307	-0.0977662	0.0500574
177868	NEDD4L	-0.0501989	-0.366139	-0.105732
177869	NEDD4L	-0.180352	-0.404867	-0.0415946
177870	NEDD4L	0.20531	-0.040672	0.0977587
70943	FOXP3	0.131553	0.0111972	-0.112709
70944	FOXP3	0.392036	0.0200577	-0.171938
70945	FOXP3	0.334952	0.0184381	-0.188848
70946	FOXP3	0.121086	0.0780717	-0.217855
70947	FOXP3	-0.248878	0.010782	-0.0493445
70948	FOXP3	-0.0243494	-0.227927	0.0468948
70949	FOXP3	0.139859	0.0538716	0.158976
70950	FOXP3	0.0208294	0.0893031	-0.0304195
70951	FOXP3	0.344875	-0.276119	0.346512
70952	FOXP3	0.340781	0.00919716	-0.0513593
70953	PPP1R3F	0.256872	-0.307915	0.0614453
70954	PPP1R3F	-0.207733	0.102705	-0.0615761
70955	PPP1R3F	0.317959	-0.33775	-0.0306553
70956	PPP1R3F	0.143336	0.0479477	0.205666
70957	PPP1R3F	0.0597476	-0.257869	-0.193412
70958	PPP1R3F	0.235041	-0.157793	0.19844
70959	PPP1R3F	0.143192	-0.0876058	-0.138069
70960	PPP1R3F	-0.149463	0.164675	-0.110577
70961	PPP1R3F	-0.00640532	-0.0152712	0.139297
70962	PPP1R3F	-0.0492813	0.173051	-0.151447
97403	HEXB	0.0260735	0.171934	0.471598
97404	HEXB	-0.191579	0.099631	0.203961
97405	HEXB	0.0281847	0.00296089	0.0387776
97406	HEXB	0.212595	-0.0904619	0.068582
97407	HEXB	-0.049958	-0.159255	-0.00787108
97408	HEXB	0.0401426	0.0200559	0.274793
97409	HEXB	-0.221256	-0.0688613	-0.00026672
97410	HEXB	-0.1026	-0.291112	0.0786342
97411	HEXB	0.179688	-0.0527255	0.0749955
97412	HEXB	-0.33369	-0.183052	0.140446
61492	PTCD2	-0.178708	-0.20114	-0.18016
61493	PTCD2	-0.0110909	0.234465	-0.0751559
61494	PTCD2	0.145134	0.0841659	-0.168823
61495	PTCD2	0.0294396	-0.109297	-0.111599
61496	PTCD2	-0.0325739	0.125397	0.0519652
61497	PTCD2	0.110486	-2.09837	-0.0387875
61498	PTCD2	0.121601	-0.0749621	0
61499	PTCD2	-0.145463	-0.221136	0.0918843
61500	PTCD2	0.252376	-0.395724	0.0985138
61501	PTCD2	0.164568	0.211276	0.0135277
5960	KIAA2022	-0.0954969	-0.109175	-0.270078
5961	KIAA2022	-0.0757583	-0.279235	-0.239363
5962	KIAA2022	0.236398	-0.158293	-0.107516
5963	KIAA2022	-0.343738	0.128718	-0.208211
5964	KIAA2022	-0.153745	0.459186	0.158888
5965	KIAA2022	0.240136	0.0288411	0.0748774
5966	KIAA2022	0.114187	-0.145123	0.141181
5967	KIAA2022	0.0402869	-0.0806569	-0.0677743
5968	KIAA2022	0.222636	0.257224	-0.146373
5969	KIAA2022	0.139869	-0.0692298	0.159084
29847	JKAMP	0.129601	-0.355609	-0.113229
29848	JKAMP	-0.139925	-0.203001	0.208575
29849	JKAMP	0.176463	-0.354206	-0.137554
29850	JKAMP	0.155128	-0.120792	-0.217428
29851	JKAMP	-0.00204809	-0.282736	0.0567386
29852	JKAMP	0.176476	-0.20519	-0.442353
29853	JKAMP	-0.0850115	-0.31026	-0.13283
29854	JKAMP	-0.0882514	0.00372047	-0.196668
29855	JKAMP	-0.42144	-0.277516	-0.0898604
29856	JKAMP	0.22439	-0.164531	-0.129661
149614	DKK3	0.273536	0.0310947	-0.0915032
149615	DKK3	0.178184	0.0103717	0.0583418
149616	DKK3	-0.510693	0.0674886	-0.0897285
149617	DKK3	-0.350991	0.0392665	0.0590141
149618	DKK3	-0.130781	-0.113267	0.0139481
149619	DKK3	0.318555	0.241415	0.160676
149620	DKK3	0.00685367	-0.112137	0.0236013
149621	DKK3	-0.218474	0.013005	-0.125258
149622	DKK3	0.12743	-0.100653	0.0302309
149623	DKK3	0.202954	0.0509921	0.0597785
127052	ARHGEF5	0.377855	-0.0376529	-0.0508224
127053	ARHGEF5	-0.0811905	-0.100184	0.0388575
127054	ARHGEF5	-0.220893	0	-0.0285874
127055	ARHGEF5	-0.0063192	0.013073	0.168879
127056	ARHGEF5	0.222333	0.0497109	-0.0371278
127057	ARHGEF5	0.0706753	0.242832	-0.110723
127058	ARHGEF5	0.313507	0.0724649	-0.141052
127059	ARHGEF5	-0.225111	-0.129485	0.138817
127060	ARHGEF5	0	0	0
127061	ARHGEF5	-0.033715	-0.0500716	0.188342
134573	NFE2L3	-0.188789	0.286421	0.215534
134574	NFE2L3	-0.0545897	0.0683604	-0.0812836
134575	NFE2L3	0.290213	0.363036	-0.169701
134576	NFE2L3	-0.122778	0.00981472	-0.0405761
134577	NFE2L3	-0.0296475	-0.065095	0.227768
134578	NFE2L3	0.572066	-0.503433	-0.112639
134579	NFE2L3	-0.031736	0.110011	-0.194256
134580	NFE2L3	0.188696	0.175211	0.0861694
134581	NFE2L3	-0.0489404	0.069035	0.130062
134582	NFE2L3	-0.372484	-0.0201259	0.013587
44973	MCUR1	-0.0712802	-0.201732	0.231764
44974	MCUR1	0.21322	-0.0790988	0.0395759
44975	MCUR1	0.247098	-0.155377	-0.332841
44976	MCUR1	-0.0200863	-0.0963349	0.102946
44977	MCUR1	0.120878	-0.0202408	0.179566
44978	MCUR1	0.0966349	-0.0931094	0.215838
44979	MCUR1	-0.09214	-0.0699769	-0.037589
44980	MCUR1	-0.341308	-0.166303	0.0918889
44981	MCUR1	0.00432958	0.0776884	-0.232242
44982	MCUR1	-0.335067	-0.144545	0.141132
168076	LIMA1	0.110993	-0.054572	0.0203665
168077	LIMA1	0.225209	0.128985	-0.0597093
168078	LIMA1	0.243513	-0.227652	-0.361629
168079	LIMA1	-0.10122	0.0636262	-0.096311
168080	LIMA1	0.0518451	0.00792524	0.0121436
168081	LIMA1	0.11061	0.0206722	-0.112141
168082	LIMA1	-0.0450768	0.00768322	-0.123035
168083	LIMA1	0.0297498	0.221534	0.0304975
168084	LIMA1	0.148989	-0.0964064	0.976529
168085	LIMA1	-0.0215631	0.0603822	0.146326
176704	LETMD1	0.203049	-0.0551637	0.263238
176705	LETMD1	-0.0168354	0.0588151	-0.0504156
176706	LETMD1	0.065918	-0.0100188	-0.00267552
176707	LETMD1	-0.0772535	0.0821175	-0.00401468
176708	LETMD1	-0.0334467	-0.204772	-0.285724
176709	LETMD1	-0.0143241	0.115637	-0.327701
176710	LETMD1	-0.162457	-0.380655	-0.26636
176711	LETMD1	-0.74914	0.0814337	-0.0383893
176712	LETMD1	0.017256	-0.0899262	0.102118
176713	LETMD1	0.239819	-0.148063	-0.0609959
76853	SLC4A8	-0.0825351	0.0516659	-0.099088
76854	SLC4A8	0.220982	0.176549	0.0701102
76855	SLC4A8	-0.0194305	0.0980991	-0.0606824
76856	SLC4A8	-0.139274	0.0202485	-0.188617
76857	SLC4A8	0.154719	0.146671	0.215342
76858	SLC4A8	-0.0484541	0.150643	0.0769679
76859	SLC4A8	0.179184	-0.281373	-0.158627
76860	SLC4A8	-0.296353	0.141804	-0.159716
76861	SLC4A8	-0.0451204	0.108168	-0.0587629
76862	SLC4A8	-0.333473	0.0677276	-0.191589
94164	LAMC3	-0.242779	0.288725	-0.0440872
94165	LAMC3	0.167105	-0.291284	0.375267
94166	LAMC3	-0.0211144	0.117747	-0.254131
94167	LAMC3	0.439249	-0.113056	0.0954419
94168	LAMC3	0.0769099	-0.0290994	-0.0198849
94169	LAMC3	0.128065	0.010291	-0.0495366
94170	LAMC3	0.448175	-0.154116	-0.23593
94171	LAMC3	-0.0623288	-0.101565	-0.0652904
94172	LAMC3	0.185677	0.153443	-0.0809178
94173	LAMC3	0.272762	-0.179072	-0.231621
113443	PTGER3	-0.0503721	0.192902	-0.156721
113444	PTGER3	0.282181	-0.182029	0.0049481
113445	PTGER3	0.103763	0.00523665	-0.0939872
113446	PTGER3	0.157527	0.200496	-0.0660382
113447	PTGER3	-0.00391123	0.0265183	-0.25971
113448	PTGER3	0.0338062	0.376979	0.193228
113449	PTGER3	0.221676	-0.161032	0.251612
113450	PTGER3	0.161089	-0.231215	-0.0566614
113451	PTGER3	0.0455314	-0.167441	-0.0166147
113452	PTGER3	0.196464	-0.329943	-0.0299407
8500	TNIP3	-0.0509562	-0.141848	-0.0380745
8501	TNIP3	-0.159128	0.0122734	-0.270206
8502	TNIP3	-0.196454	-1.93019	-0.263253
8503	TNIP3	0.390329	-0.153171	0.175802
8504	TNIP3	-0.0479843	0.229931	0.6247
8505	TNIP3	0.130732	0.0348054	0.0582081
8506	TNIP3	-0.0188517	0.0183416	-0.127248
8507	TNIP3	0.110486	0	0
8508	TNIP3	-0.477008	-0.113457	-0.112246
8509	TNIP3	-0.0200245	0.00980318	0.0306927
90694	MAPK9	-0.0155048	-0.112632	-0.155786
90695	MAPK9	0.080476	0.0988645	-0.00829945
90696	MAPK9	-0.155885	0.0549208	0.116332
90697	MAPK9	-0.20913	0.056793	-0.000206957
90698	MAPK9	0.259291	0.0194088	-0.194306
90699	MAPK9	-0.141384	0.264202	0.00977952
90700	MAPK9	-0.203709	0.335299	-0.0949586
90701	MAPK9	0.746749	0.397556	0.278376
90702	MAPK9	-0.0647771	0.170403	-0.0197007
90703	MAPK9	0.313367	0.102645	-0.00815314
97633	COL23A1	-0.187758	0.119436	0.151863
97634	COL23A1	0.245027	0.0602023	0.100569
97635	COL23A1	-0.0298067	-0.150742	-0.0822309
97636	COL23A1	0.0817813	0.0197133	0.146798
97637	COL23A1	0.180058	-0.11799	-0.17719
97638	COL23A1	0.147799	0.0793944	-0.240361
97639	COL23A1	-0.320208	-0.0198928	0.0300849
97640	COL23A1	0.132839	0.182471	0.178028
97641	COL23A1	-0.00600655	-0.0442508	0.103119
97642	COL23A1	0.118814	-0.234982	-0.0166147
45621	BCAR1	-0.0113719	0.101647	-0.0711036
45622	BCAR1	0.292696	0.0943247	0.372107
45623	BCAR1	-0.0103202	0.131018	0.00338293
45624	BCAR1	-0.314356	-0.0302348	-0.0814727
45625	BCAR1	-0.103204	0.105488	-0.0115078
45626	BCAR1	-0.0522695	0	-0.0565829
45627	BCAR1	0.255961	0.205607	0.0503056
45628	BCAR1	0.322166	-0.126747	0.495913
45629	BCAR1	0.131275	0.00473101	-0.14801
45630	BCAR1	0	-0.359983	0.0785263
1685	FAM160A2	0.298126	-0.0515303	-0.0569681
1686	FAM160A2	-0.326474	-0.160238	0.117141
1687	FAM160A2	0	0	0
1688	FAM160A2	-0.0519245	-0.173024	0.181496
1689	FAM160A2	0.0939831	-0.0496828	0.222316
1690	FAM160A2	-0.305503	0.145956	0.439177
1691	FAM160A2	-0.15835	0.150283	-0.257908
1692	FAM160A2	0.394863	-0.0899936	-0.138805
1693	FAM160A2	0.18204	0.164076	-0.0596212
1694	FAM160A2	-0.44316	0.0398699	-0.0231874
68769	HERPUD1	0.353948	-0.351222	0.111871
68770	HERPUD1	0	0	0
68771	HERPUD1	-0.00620243	-0.0599821	0.0722826
68772	HERPUD1	0.148498	-0.298578	0.0225846
68773	HERPUD1	0.121506	0.0247076	0.496037
68774	HERPUD1	0.159566	-0.013763	-0.138314
68775	HERPUD1	-0.076795	0.0319939	-0.0721213
68776	HERPUD1	0.20054	0.026614	-0.124781
68777	HERPUD1	-0.065935	-0.279642	0.279751
68778	HERPUD1	-0.0285829	-0.2639	0.0704251
189079	HOMER3	0.128315	-0.0913009	-0.058539
189080	HOMER3	0.138027	0	-0.162807
189081	HOMER3	0.122688	-0.286047	-0.0370757
189082	HOMER3	-0.0590334	0.269589	0.173463
189083	HOMER3	-0.028861	0.22296	0.119969
189084	HOMER3	-0.057831	0.050084	0.292546
189085	HOMER3	-0.309903	-0.346898	-0.214247
189086	HOMER3	-0.158569	0.194009	-0.238143
189087	HOMER3	-0.153527	-0.120556	-0.108625
189088	HOMER3	-0.188471	0.112101	-0.129277
43431	RAD51	0.153033	0	0
43432	RAD51	0.186717	-0.17032	-0.117934
43433	RAD51	0.122122	-0.129601	-0.349762
43434	RAD51	0.444683	0	0
43435	RAD51	-0.150762	-0.0866961	-0.0669839
43436	RAD51	-0.0220247	-0.259292	-0.361698
43437	RAD51	-0.0440593	-0.155905	0
43438	RAD51	0.144804	-0.124408	-0.300817
43439	RAD51	0.228395	0.0585899	-0.168354
43440	RAD51	0.227409	-0.0978607	0.11107
194911	POLQ	-0.0534813	0.146802	0.193873
194912	POLQ	0.26143	-0.0403389	-0.352024
194913	POLQ	0.0841206	0.0173821	-0.0740129
194914	POLQ	0.583321	-0.0133467	0.129747
194915	POLQ	-0.054955	-0.131944	-0.204799
194916	POLQ	0.241279	-0.0700004	0.0997188
194917	POLQ	-0.0855781	-0.160523	0.0633616
194918	POLQ	0.119616	0.196245	-0.0984257
194919	POLQ	0.192109	-0.285402	0.0555838
194920	POLQ	0.382753	0.0196849	-0.348435
149415	PIK3CB	-0.0705252	-0.0568866	0.366907
149416	PIK3CB	-0.0635144	-0.149176	-0.101605
149417	PIK3CB	-0.0158072	0.0209935	0.117706
149418	PIK3CB	0.0970115	0.287176	0.3837
149419	PIK3CB	-0.0294653	0.129983	-0.14992
149420	PIK3CB	-0.0805709	-0.180614	0.0164891
149421	PIK3CB	-0.085134	-0.0694604	0.0933952
149422	PIK3CB	0.295997	0.0714085	-0.177482
149423	PIK3CB	0.109606	0.0163282	0.00465975
149424	PIK3CB	-0.00502373	-0.326037	0.251241
180714	CYBA	0	0.208516	0.0344316
180715	CYBA	0.619186	-0.221515	-0.228019
180716	CYBA	0.242163	-0.134564	-0.146508
180717	CYBA	0.509568	0.0524743	-0.154283
180718	CYBA	-0.0047643	0.0367909	0.199992
180719	CYBA	0.400474	0.0218594	0.00560076
180720	CYBA	0.620761	-0.00602379	0.0253226
180721	CYBA	0.113179	-0.065095	0.0617998
180722	CYBA	0.517587	0.0679929	-0.0599645
180723	CYBA	0.667756	0.0360294	0.238184
92953	THOC3	0	-0.164093	-0.0897374
92954	THOC3	-0.0315141	0.104241	-0.229103
92955	THOC3	0.139773	-0.34426	0.262311
92956	THOC3	0	-0.176251	0
92957	THOC3	-0.334778	-0.0663712	-0.210064
92958	THOC3	0.10916	-0.369424	0.0835228
92959	THOC3	-0.00772461	-0.329821	-0.154416
92960	THOC3	-0.259915	-0.084483	-0.0800951
92961	THOC3	0	0	0
92962	THOC3	0.166919	-0.473189	0
86163	HEBP2	0.0302332	-0.0745631	-0.1938
86164	HEBP2	-0.0515987	0.0158453	-0.0767413
86165	HEBP2	0.346746	-0.129635	0.049763
86166	HEBP2	-0.321928	-0.0994884	0.182686
86167	HEBP2	0.000940786	0.103719	0.00537882
86168	HEBP2	-0.0406593	-0.190949	0.0624374
86169	HEBP2	0.108567	-0.13536	-0.0200869
86170	HEBP2	-0.00919725	0.027473	-0.114181
86171	HEBP2	0.514247	0.0102683	0.405112
86172	HEBP2	0.221615	-0.16735	0.0699609
65332	MPHOSPH9	0.109313	0.331474	0.135287
65333	MPHOSPH9	0.346285	-0.0801657	-0.0851282
65334	MPHOSPH9	-0.317749	0	0.212053
65335	MPHOSPH9	-0.00746274	-0.336274	-0.200248
65336	MPHOSPH9	0.0998458	-0.145637	-0.0866544
65337	MPHOSPH9	-0.0516616	0.194816	0.0578736
65338	MPHOSPH9	-0.461458	-0.0704422	-0.0818966
65339	MPHOSPH9	0.400622	0.0229393	-0.135048
65340	MPHOSPH9	0.32218	-0.23063	0.0478637
65341	MPHOSPH9	0.0397856	0.0688035	-0.203446
74711	PLEKHA5	-0.491233	0.157512	0.284907
74712	PLEKHA5	-0.0145705	0.0477287	-0.0500654
74713	PLEKHA5	-0.111636	0.213102	0.15076
74714	PLEKHA5	-0.143522	0.0932278	0.00315885
74715	PLEKHA5	0.240893	0.013073	-0.282023
74716	PLEKHA5	0.248106	0.201796	-0.156489
74717	PLEKHA5	-0.0859883	-0.160296	-0.117612
74718	PLEKHA5	0.251118	0.191191	-0.175249
74719	PLEKHA5	-0.0379878	0.00276114	0.0331495
74720	PLEKHA5	-0.00746025	-0.0226926	0.0990484
163060	PRSS8	0.292993	-0.437417	-0.0388336
163061	PRSS8	0.458154	-0.092238	-0.0108091
163062	PRSS8	0.0223859	-0.019558	-0.125566
163063	PRSS8	-0.390791	-1.3114	-0.0166147
163064	PRSS8	-0.3327	-0.171959	0.197285
163065	PRSS8	0.278215	-0.0700015	-0.218031
163066	PRSS8	-0.577335	-0.120076	-0.294957
163067	PRSS8	0.164756	-0.00902897	-0.169561
163068	PRSS8	-0.465796	-0.541534	-0.175485
163069	PRSS8	0.162726	-0.626291	-0.58329
96613	SIKE1	0.327786	-0.174986	-0.216207
96614	SIKE1	-0.206105	-0.0895143	0.038713
96615	SIKE1	0.26433	-0.152566	-0.138476
96616	SIKE1	-0.118131	0.0846782	-0.146038
96617	SIKE1	-0.310915	0.0538245	-0.0428678
96618	SIKE1	-0.21862	-0.089202	0.315111
96619	SIKE1	0.162084	-0.118513	0.384378
96620	SIKE1	0.309315	-0.0878384	-0.0599686
96621	SIKE1	0.152908	-0.108733	0.0718752
96622	SIKE1	0.174393	0.108832	-0.0301591
114080	RRP12	-0.106042	-0.202191	-0.0504109
114081	RRP12	-0.0158072	-0.0702897	-0.00196794
114082	RRP12	0	-0.109188	0
114083	RRP12	-0.234465	-0.0976108	0
114084	RRP12	0.370943	0.269264	-0.150121
114085	RRP12	-0.149831	-0.174842	-0.0567581
114086	RRP12	-0.0652568	0.0356239	0.12276
114087	RRP12	-0.177988	-0.0366065	0.067275
114088	RRP12	0	0.0422657	0
114089	RRP12	0	-0.0874628	0
175299	FNIP2	0.484089	0.00135189	-0.227513
175300	FNIP2	-0.283056	0.0601548	-0.165357
175301	FNIP2	-0.0300006	0.190849	-0.011012
175302	FNIP2	0.015336	0.0151131	0.193864
175303	FNIP2	0.250248	0.0402715	0.0627629
175304	FNIP2	0.0359742	-0.264242	-0.0568224
175305	FNIP2	-0.00968406	0.0187698	-0.0774138
175306	FNIP2	-0.0282748	0.111238	0.135801
175307	FNIP2	0.119282	0	0.386266
175308	FNIP2	0.239254	-0.0995579	-0.0166147
201369	MSMO1	-0.192045	-0.249028	-0.0482098
201370	MSMO1	0.0909363	0.0517885	-0.0876356
201371	MSMO1	-0.0200425	0.0154108	-0.179771
201372	MSMO1	-0.157597	-0.072419	-0.402596
201373	MSMO1	-0.0579342	-0.367913	0.0610262
201374	MSMO1	-0.0120357	-0.195891	-0.172994
201375	MSMO1	-0.271867	-0.110828	0.292868
201376	MSMO1	0.167969	0.0302826	-0.139881
201377	MSMO1	0.180683	-0.0900831	-0.274929
201378	MSMO1	0.120013	0.00877021	0.139552
182982	TTC17	-0.287425	0.337505	0.0601022
182983	TTC17	-0.325331	-0.308713	0.135337
182984	TTC17	-0.100087	0.128119	0.293756
182985	TTC17	-0.181514	-0.0174847	0.21932
182986	TTC17	-0.258857	0.131651	0.0246017
182987	TTC17	0.440479	0.000333919	0.136565
182988	TTC17	-0.334057	0.0752881	-0.162867
182989	TTC17	0.0866179	0.097605	-0.148271
182990	TTC17	-0.0295278	0.0322403	-0.0523331
182991	TTC17	0.119452	-0.0898855	-0.0384038
82776	ALX4	-0.0631238	0.121407	0.133217
82777	ALX4	-0.0891403	-0.00737953	0.111866
82778	ALX4	-0.0483066	-0.188417	-0.173109
82779	ALX4	0	0	0
82780	ALX4	0.335035	-0.0914705	0.160496
82781	ALX4	-0.110939	0.0509516	-0.0914787
82782	ALX4	-0.149789	0.0198996	0.0417658
82783	ALX4	0.381333	0.115773	0.17703
82784	ALX4	0.0675076	0.0397747	-0.0321475
82785	ALX4	-0.143619	0.0502381	0.135523
140132	FSTL4	0.0020623	-0.0619596	-0.104281
140133	FSTL4	0.375808	-0.223571	-0.0709594
140134	FSTL4	0.118363	0.103812	0.370267
140135	FSTL4	0.184476	-0.01594	0.164893
140136	FSTL4	-0.0808739	-0.13997	0.302961
140137	FSTL4	-0.106581	0.0344484	0.0608132
140138	FSTL4	0.285556	0.0506261	-0.0718276
140139	FSTL4	0.149454	0.0305021	0.137902
140140	FSTL4	0.0143553	0	0.0995107
140141	FSTL4	0.136153	0.105233	0.0544128
45671	FOXN3	-0.0218338	-0.207845	-0.0304156
45672	FOXN3	0.0417287	0.287109	-0.0948909
45673	FOXN3	-0.259885	-0.145101	0.0166033
45674	FOXN3	0	-0.30981	-0.132365
45675	FOXN3	0.188345	0.0769147	-0.11416
45676	FOXN3	0.207594	-0.295845	0.102118
45677	FOXN3	-0.0323836	0.0203935	-0.0268105
45678	FOXN3	0.0537132	0.0355331	0.139034
45679	FOXN3	-0.109792	-0.301877	0.259222
45680	FOXN3	-0.233837	0.0390966	-0.282933
157796	METTL24	0.0542239	-0.412255	-0.292887
157797	METTL24	0.377104	-0.15795	0.0892591
157798	METTL24	-0.0155035	0.0655712	-0.0782585
157799	METTL24	0.134625	0.0544084	0.133063
157800	METTL24	-0.0218934	-0.30675	-0.138146
157801	METTL24	0.360151	0.00726576	-0.0904593
157802	METTL24	0.139373	0.00285965	0.0513734
157803	METTL24	-0.445602	0.0106171	0.0127208
157804	METTL24	-0.117831	-0.0200692	0.156661
157805	METTL24	0	0.327895	0.20257
113623	AKR7A2	0.266588	0.144467	0.18566
113624	AKR7A2	-0.229431	0.0700938	0.151037
113625	AKR7A2	-0.197918	-0.763248	-0.295486
113626	AKR7A2	-0.207685	0.160038	-0.0392706
113627	AKR7A2	0.166999	-0.0908497	0.0779861
113628	AKR7A2	0.161866	-0.318502	0.0405498
113629	AKR7A2	-0.250773	0.0377767	0.157521
113630	AKR7A2	0	0	0
113631	AKR7A2	0.214166	-0.345357	-0.0970902
113632	AKR7A2	-0.274069	-0.0693016	0.228276
113633	MRTO4	-0.0712395	-1.60171e-16	0.0506108
113634	MRTO4	-0.0293604	0.0528927	0.207761
113635	MRTO4	0.309553	0.281005	0.155199
113636	MRTO4	0.157291	0.32809	-0.140982
113637	MRTO4	0.226576	-0.104539	-0.148987
113638	MRTO4	0.221826	0.069162	-0.244785
113639	MRTO4	-0.158249	-0.224566	-0.252098
113640	MRTO4	-0.127488	0.07264	-0.287895
113641	MRTO4	0.266484	-0.136036	-0.12061
113642	MRTO4	0.0890549	-0.100852	-0.0516878
59226	NNAT	-0.0341385	-0.0480961	-0.36117
59227	NNAT	0.180129	-0.0479206	-0.0254386
59228	NNAT	0.0405992	-0.077739	-0.164314
59229	NNAT	0.169476	0.00783693	-0.0403923
59230	NNAT	0.188708	-0.0215934	-0.0665278
59231	NNAT	0.191907	0.0277508	0.0230152
59232	NNAT	-0.174963	0.0402063	0.167999
59233	NNAT	0	-0.250735	-0.0166147
59234	NNAT	0.292243	-0.105812	0.0186783
59235	NNAT	-0.029591	-0.108402	0.305822
124110	USE1	0.860899	-0.313459	-0.350012
124111	USE1	0.464235	-0.437246	-0.322972
124112	USE1	0.02979	-0.157143	-0.113956
124113	USE1	0.236195	-0.205442	-0.254195
124114	USE1	-0.2949	-0.08826	-0.18398
124115	USE1	0.442708	-0.121438	0.0399517
124116	USE1	-0.0404547	-0.293154	-0.261184
124117	USE1	-0.18537	0.10806	0.153481
124118	USE1	-0.0337417	-0.505749	-0.13329
124119	USE1	1.17658	-1.47301	-0.250412
192706	MCF2L2	-0.0286976	-0.138706	0.0530421
192707	MCF2L2	-0.0692344	0.0890557	0.000448271
192708	MCF2L2	-0.337863	0.120995	-0.0166147
192709	MCF2L2	0.0683169	-0.114611	0.0484623
192710	MCF2L2	-0.043443	0.0149947	0.115219
192711	MCF2L2	0.0737243	0.162645	0.162808
192712	MCF2L2	0.121173	0.124989	0.0220895
192713	MCF2L2	0.160254	0.051655	-0.040756
192714	MCF2L2	-0.0635522	-0.0914644	-0.0431541
192715	MCF2L2	-0.0180354	-0.183829	0.0637645
102773	NRIP2	0.110354	-0.0900272	0.0209541
102774	NRIP2	0.232348	-0.0971019	-0.124798
102775	NRIP2	0.356729	-0.0635608	0.226427
102776	NRIP2	0.536944	0.0299373	-0.0415314
102777	NRIP2	-0.177866	-0.296634	-0.0618926
102778	NRIP2	0.130199	-0.12594	-0.0604347
102779	NRIP2	-0.242322	-0.235738	0.0981507
102780	NRIP2	-0.251177	-0.0698692	-0.0786892
102781	NRIP2	0	-0.070688	-0.107389
102782	NRIP2	-0.0796746	-0.302287	0.0761609
117279	LAMA3	0.118509	0.0729608	0.0728642
117280	LAMA3	0.190244	-0.0378159	-0.0359453
117281	LAMA3	0.325351	0.0166726	-0.0508181
117282	LAMA3	0.173876	0.0100483	-0.122757
117283	LAMA3	-0.0831736	-0.188365	0.0692463
117284	LAMA3	0.145053	0.0917611	0.111199
117285	LAMA3	0.132159	-0.0692627	0.215889
117286	LAMA3	0	0	0
117287	LAMA3	0.123637	-0.0106472	-0.0640249
117288	LAMA3	0.264646	0.00895445	-0.0268105
12985	AP5M1	-0.0155969	0.02981	-0.0697382
12986	AP5M1	-0.106786	-0.0882973	-0.100419
12987	AP5M1	0.264683	-0.325486	0.0368244
12988	AP5M1	-0.0470745	-0.203929	-0.100944
12989	AP5M1	0	0	0
12990	AP5M1	0.551338	0.0092295	0.169368
12991	AP5M1	0.256073	-0.0258666	0.184182
12992	AP5M1	0.101377	0.0234102	-0.109558
12993	AP5M1	0.123815	-0.118929	0.243702
12994	AP5M1	-0.0127214	0.0812446	0.346213
200269	ANAPC4	-0.0858318	-0.123428	-0.0433472
200270	ANAPC4	0.135466	0	0
200271	ANAPC4	0	0	0
200272	ANAPC4	0	0	0
200273	ANAPC4	0	-0.13469	0.0665969
200274	ANAPC4	0	-0.235613	0
200275	ANAPC4	-0.166763	0.284797	0.310003
200276	ANAPC4	0.191088	0.0577235	-0.139406
200277	ANAPC4	-0.101708	-0.206522	-0.0166147
200278	ANAPC4	-0.00768046	-0.182192	-0.147317
98988	KCNQ1	-0.050894	-0.0364239	-0.245046
98989	KCNQ1	0.0421941	0.00956087	-0.246655
98990	KCNQ1	-0.357942	0.00305388	-0.0294372
98991	KCNQ1	-0.00864608	0.16002	-0.00253953
98992	KCNQ1	-0.132773	-0.0966486	0.189066
98993	KCNQ1	-0.279637	-0.22098	0.0696769
98994	KCNQ1	-0.288826	0.0628044	0.0147766
98995	KCNQ1	0.325915	0.0113823	-0.0102639
98996	KCNQ1	0.124837	-0.0692786	0.103432
98997	KCNQ1	0.140322	-0.115709	-0.119538
149565	TRAPPC3	0.330956	-0.145905	0
149566	TRAPPC3	-0.069135	-0.0956451	-0.498016
149567	TRAPPC3	-0.63386	0.0439014	-0.0415221
149568	TRAPPC3	-0.0639987	0.165684	-0.149467
149569	TRAPPC3	-0.105364	0	0.105062
149570	TRAPPC3	0.286981	0.0454867	-0.0943577
149571	TRAPPC3	0.588397	0.199378	-0.252022
149572	TRAPPC3	-0.0288956	0.0811961	-0.0972811
149573	TRAPPC3	0	0	0
149574	TRAPPC3	0.219834	0.0265893	-0.22251
92103	THRAP3	0.356564	0.0273972	-0.108519
92104	THRAP3	-0.050692	-0.288613	-0.0595432
92105	THRAP3	0.0945467	-0.00885092	0.0259531
92106	THRAP3	0.258363	-0.0703893	0.041917
92107	THRAP3	0.26257	0.15217	-0.139654
92108	THRAP3	0.173111	-0.128452	-0.282189
92109	THRAP3	0.0908916	-0.0343515	-0.0589667
92110	THRAP3	0.510017	-0.148999	0.115482
92111	THRAP3	0.209578	-0.565295	0.0311034
92112	THRAP3	0	0.0622352	-0.190198
28713	PHPT1	-0.0495478	-0.185227	-0.174145
28714	PHPT1	0.699514	-0.0930617	0.152093
28715	PHPT1	0.0275567	-0.212943	-0.0767109
28716	PHPT1	0.0890789	0.137467	-0.0108783
28717	PHPT1	-0.0870776	-0.150347	-0.266211
28718	PHPT1	-0.0904912	-0.265057	-0.298603
28719	PHPT1	-0.546571	-0.088596	-0.0593409
28720	PHPT1	-0.0227036	-0.149294	0.0810647
28721	PHPT1	0.1248	-0.0160005	0.0705934
28722	PHPT1	0.336353	0.129959	-0.0311225
126732	ENTPD2	-0.170448	-0.153076	0.00809677
126733	ENTPD2	-0.482159	-0.109294	-0.134849
126734	ENTPD2	0.153798	0.0669502	0.0797454
126735	ENTPD2	-0.312325	-0.00737953	-0.0565829
126736	ENTPD2	0.490056	-0.0201076	-0.121432
126737	ENTPD2	-0.0773589	-0.195916	-0.0270313
126738	ENTPD2	0.369371	0.0797201	0.0306221
126739	ENTPD2	-0.016238	0.259353	0.341746
126740	ENTPD2	0.233365	-0.233004	-0.0487026
126741	ENTPD2	-0.0520427	-0.144471	0.23964
136991	ARID4B	-0.0301549	-0.447369	0.00375233
136992	ARID4B	0.300741	-0.774507	0.0923393
136993	ARID4B	-0.243591	-1.17938	-0.0391351
136994	ARID4B	0.361597	-0.611409	0.15925
136995	ARID4B	0.189558	-0.373281	-0.123943
136996	ARID4B	-0.0296561	-0.975997	-0.119477
136997	ARID4B	0.109684	-0.240453	0.0309029
136998	ARID4B	-0.0518607	-0.937472	0.469167
136999	ARID4B	0.154182	-0.0986476	-0.0747646
137000	ARID4B	-0.284923	-0.133092	-0.0166147
100505	OPN3	0.0300745	-0.178736	0.148683
100506	OPN3	0	-0.102459	0.0273907
100507	OPN3	-0.16419	0.190916	0.215433
100508	OPN3	-0.111188	0.442581	-0.0311872
100509	OPN3	0.343827	-0.100486	-0.173109
100510	OPN3	0.0958563	0.156838	0.00457475
100511	OPN3	0.0280183	0.191809	-0.044349
100512	OPN3	0.0486817	-0.040441	0.49432
100513	OPN3	0.152454	0.180381	-0.0239831
100514	OPN3	0.423494	-0.173763	-0.196738
81388	SDCCAG8	-0.014857	-0.186197	0.0217516
81389	SDCCAG8	0.139198	0.0113684	0.182051
81390	SDCCAG8	-0.0239046	0.0404216	-0.00762593
81391	SDCCAG8	-0.0517166	0.0137041	0.0508466
81392	SDCCAG8	0.21476	0.062038	-0.0884326
81393	SDCCAG8	-0.00488222	-0.100652	0.0404464
81394	SDCCAG8	0.0486066	-0.163499	0.17147
81395	SDCCAG8	-0.119204	0.0739136	0.0500909
81396	SDCCAG8	0.147794	-0.0875244	0.0530793
81397	SDCCAG8	-0.00653389	0.389885	-0.15898
112740	PTPRN	-0.0681998	-0.167849	0.00250096
112741	PTPRN	0.17008	0.0077081	0.172213
112742	PTPRN	0.0626926	-0.199767	-0.151752
112743	PTPRN	-0.18624	0.0561057	0.287356
112744	PTPRN	-0.0206967	0.091612	-0.237801
112745	PTPRN	0.256688	0.00435269	-0.316903
112746	PTPRN	0.152654	-0.146275	-0.0509426
112747	PTPRN	-0.00981978	-0.0793564	0.11107
112748	PTPRN	-0.0823801	-0.233749	0.0611056
112749	PTPRN	0.515378	-0.0788471	0.0763079
157311	HHAT	-0.261052	-0.0679564	-0.0692941
157312	HHAT	0.332022	0	0.263411
157313	HHAT	0.0910106	-0.0100188	-0.168393
157314	HHAT	0	0	0
157315	HHAT	0.192482	0.164462	-0.047421
157316	HHAT	0.039481	-0.164306	-0.0362981
157317	HHAT	-0.278595	-0.133257	0.204201
157318	HHAT	-0.231217	-0.117336	0.220166
157319	HHAT	-0.290267	0.0199491	-0.052201
157320	HHAT	0.206478	-0.129635	0.0939268
59456	KIF1B	0.167304	0.050937	0
59457	KIF1B	0.407936	-0.0183861	-0.075373
59458	KIF1B	-0.0910338	0.0501235	0.00823651
59459	KIF1B	-0.00895718	-0.109688	0.110558
59460	KIF1B	0.332728	-0.0685195	0.041163
59461	KIF1B	0.198275	0.426034	0.0428703
59462	KIF1B	0.08769	0.0131209	-0.0378546
59463	KIF1B	-0.0162012	-0.286817	0.401094
59464	KIF1B	0.0886333	0.0736502	-0.391767
59465	KIF1B	0.426859	-0.0745584	0.101427
195561	FOXC1	0.269276	0.101272	0.102443
195562	FOXC1	0.343877	0.0396347	0.145128
195563	FOXC1	-0.022512	0.135571	0.236506
195564	FOXC1	-0.0623491	0.224129	0.392789
195565	FOXC1	-0.0438979	-0.327085	0.275173
195566	FOXC1	-0.22898	0.413834	0.0848242
195567	FOXC1	0.0766083	0.0295864	0.0397046
195568	FOXC1	0.30664	0.00835271	-0.0896854
195569	FOXC1	-0.0180316	0.34128	0.0142712
195570	FOXC1	0.167902	0.108317	0.116622
16154	TBC1D22A	-0.13489	0.113618	-0.0949245
16155	TBC1D22A	0.152388	0.14694	-0.0521648
16156	TBC1D22A	0.145624	-0.133359	0.129734
16157	TBC1D22A	-0.091871	-0.229758	-0.036466
16158	TBC1D22A	0.266779	0.019785	-0.142248
16159	TBC1D22A	0.0601297	-0.130015	0.103949
16160	TBC1D22A	-0.0313005	-0.0707937	0.0124293
16161	TBC1D22A	0.224661	0.183165	-0.132686
16162	TBC1D22A	0	0.165892	-0.069595
16163	TBC1D22A	0.111013	-0.192051	-0.171924
2426	SYNE2	-0.109695	0.0789071	0.132916
2427	SYNE2	0.447248	-0.114489	-0.271763
2428	SYNE2	-0.31507	0.0315972	0.111662
2429	SYNE2	0	-0.170714	-0.0224913
2430	SYNE2	0.326721	-0.2139	0.0696649
2431	SYNE2	-0.435105	0.0216951	-0.181961
2432	SYNE2	-0.00161867	-0.540734	0.107675
2433	SYNE2	0.110493	0.196827	0.122462
2434	SYNE2	-0.0785413	0.0191256	-0.0909534
2435	SYNE2	0.0417287	0.079912	-0.127081
44953	PLEKHH1	0.15224	0.0843563	0.334693
44954	PLEKHH1	0	-0.0511775	-0.12138
44955	PLEKHH1	-0.161168	0.00885157	-0.154902
44956	PLEKHH1	-0.0778969	0.123712	-0.17974
44957	PLEKHH1	-0.386177	-0.0764274	-0.0358639
44958	PLEKHH1	-0.0149111	0.145486	0.264145
44959	PLEKHH1	0.271362	0.0149203	0.198338
44960	PLEKHH1	0.207101	0.0867247	-0.100402
44961	PLEKHH1	-0.106482	0.176412	0.127018
44962	PLEKHH1	-0.168703	-0.260365	0.078789
27355	ATP9A	0.0725688	-0.145677	-0.0881544
27356	ATP9A	0.0277834	0.00857665	-0.210911
27357	ATP9A	-0.206409	-0.125722	-0.0296147
27358	ATP9A	-0.504671	-0.227455	-0.0784935
27359	ATP9A	0.0380235	-0.181934	0.0113729
27360	ATP9A	0.129812	-0.099906	-0.0395297
27361	ATP9A	0.537759	-0.104539	0.135656
27362	ATP9A	-0.0398728	0.0986849	0.0883001
27363	ATP9A	0.201272	-0.237958	0.551813
27364	ATP9A	0.044753	-0.181562	0.00724336
27325	SPO11	0.201555	-0.391148	-0.201131
27326	SPO11	0.595943	0.130961	-0.00067317
27327	SPO11	0.198356	0.20774	-0.0135088
27328	SPO11	-0.0480557	0.0880841	0.0604351
27329	SPO11	-0.0480943	0.321928	0.090284
27330	SPO11	0.0398986	-0.134137	0.0298584
27331	SPO11	-0.144548	-0.161776	-0.354073
27332	SPO11	0.0784849	-0.0665164	0.0252604
27333	SPO11	0.311089	-0.0493277	0.181258
27334	SPO11	0.160452	-0.222065	0.360653
149951	CBLN4	-0.0412558	-0.0893498	-0.0772983
149952	CBLN4	0.137425	-0.151301	-0.0840563
149953	CBLN4	0.182589	0.031768	-0.126198
149954	CBLN4	0.279229	0.0863789	0.00665807
149955	CBLN4	-0.0395531	0.0211668	0.159519
149956	CBLN4	-0.338391	0.0596862	-0.397764
149957	CBLN4	0.204148	0.180145	0.133066
149958	CBLN4	-0.565031	0.0473057	0.0531979
149959	CBLN4	-0.137704	-0.177749	0.21215
149960	CBLN4	-0.0349478	-0.0265096	-0.108935
83762	CHRDL2	-0.00974798	-0.0806859	-0.0313918
83763	CHRDL2	-0.267338	0.078831	-0.0277553
83764	CHRDL2	-0.0935213	-0.254765	0.257532
83765	CHRDL2	0.139761	0	0.0367036
83766	CHRDL2	0.184341	-0.0297719	0.192399
83767	CHRDL2	-0.159473	-0.223107	0.150698
83768	CHRDL2	0	0.222592	-0.0387892
83769	CHRDL2	0.0402076	-0.175376	0.327824
83770	CHRDL2	-0.193601	-0.260011	-0.169372
83771	CHRDL2	-0.328179	-0.108042	-0.198105
44330	FAM168A	0.269115	0.0855366	-0.0166147
44331	FAM168A	-0.00995123	-0.0493277	-0.0637092
44332	FAM168A	0.18539	0.0610615	-0.104027
44333	FAM168A	0	0	0
44334	FAM168A	0.391957	0.0472739	-0.183635
44335	FAM168A	0.15369	-0.0693636	-0.0916732
44336	FAM168A	0.372488	0.120474	0.0503001
44337	FAM168A	0.224781	-0.141886	0.0748739
44338	FAM168A	-0.020329	0.216641	0.110352
44339	FAM168A	0.154182	-0.0198364	0.0270205
44440	RELT	0.0980769	0.086095	0.170356
44441	RELT	0.0350122	0.0200388	0.0127208
44442	RELT	0.158575	-0.194118	-0.0661309
44443	RELT	0.328501	-0.463917	0.0690866
44444	RELT	-0.0170053	0.200136	-0.0509155
44445	RELT	0.0411545	-0.289613	0.0745325
44446	RELT	0.266132	0.320542	-0.0844113
44447	RELT	-0.00518886	0.0752977	-0.21508
44448	RELT	0.381662	0.257399	-0.0505305
44449	RELT	-0.0594608	0.0810676	0.110757
22674	GALC	0.11743	0.030535	-0.0166147
22675	GALC	0.247285	0.00468784	0.294633
22676	GALC	-0.049001	0.0846506	0.0773086
22677	GALC	-0.0908152	0.0732169	0.0941582
22678	GALC	0.316848	-0.206384	0.067871
22679	GALC	-0.0612967	0.0309809	0.0304118
22680	GALC	0.249918	0.0835959	0.0305081
22681	GALC	-0.0265492	-0.101387	0.256357
22682	GALC	0.266749	0.0263557	0.380959
22683	GALC	-0.186474	-0.13202	0.165909
97852	NOP58	-0.347377	0.0658021	-0.287895
97853	NOP58	0.212248	0.32717	-0.250881
97854	NOP58	0	0	0
97855	NOP58	0	0	0
97856	NOP58	-0.161035	-0.159056	0
97857	NOP58	-0.177452	0.118705	0.220642
97858	NOP58	0.0218434	-0.232501	-0.168835
97859	NOP58	0	-0.102738	0
97860	NOP58	-0.347377	-0.386174	0
97861	NOP58	0	0	0
11511	SZRD1	0.159472	-0.274451	0.258633
11512	SZRD1	-0.123567	-0.197458	0.0643337
11513	SZRD1	-0.211322	-0.155351	-0.169136
11514	SZRD1	-0.288582	-0.134995	-0.0991848
11515	SZRD1	0.302314	0.0925516	0.210587
11516	SZRD1	0.307703	0.00146989	-0.050278
11517	SZRD1	-0.0255173	-0.400168	0.31112
11518	SZRD1	-0.129098	0.0846389	-0.076487
11519	SZRD1	-0.406965	-0.448983	-0.263578
11520	SZRD1	0.190914	0	0.0850544
19335	KCNH2	0.304673	0.182779	-0.185246
19336	KCNH2	0.00200261	0.194609	-0.267385
19337	KCNH2	0.105463	0.0426361	-0.00327691
19338	KCNH2	0	0	0
19339	KCNH2	0.187428	0.214375	-0.0805991
19340	KCNH2	-0.553324	0.0495602	0.050464
19341	KCNH2	-0.266848	-0.0500246	0.170657
19342	KCNH2	-0.0395262	0.0111551	0.365896
19343	KCNH2	0.326078	-0.227255	-0.203402
19344	KCNH2	-0.160073	0.171542	-0.0190667
164364	CUL1	0.0365259	-0.0674938	0
164365	CUL1	0.119725	-0.194025	-0.0931529
164366	CUL1	0.104869	-0.150251	-0.0751559
164367	CUL1	0	0	0
164368	CUL1	0.120417	0.023025	-0.199384
164369	CUL1	0.33319	-0.208464	0.101024
164370	CUL1	0.0334465	-0.108892	-0.0680665
164371	CUL1	0	-0.14778	0.0777785
164372	CUL1	0	0	0
164373	CUL1	-0.133051	0.0404143	-0.105617
80320	FAM114A2	0.0434922	0	-0.157885
80321	FAM114A2	-0.0458989	0	-0.0812643
80322	FAM114A2	-0.0312338	-0.411	-0.120777
80323	FAM114A2	0.170213	-0.0612733	-0.137915
80324	FAM114A2	0.290321	0.0167482	-0.0545906
80325	FAM114A2	-0.0463078	0.0437	-0.0166147
80326	FAM114A2	-0.125419	0.0527492	0.381698
80327	FAM114A2	0.285071	0.0297676	-0.0481685
80328	FAM114A2	-0.277457	0.191342	0.0587437
80329	FAM114A2	-0.0488824	-0.102994	-0.0487963
39885	CYFIP2	0.299562	0.11833	0.0598075
39886	CYFIP2	0.23756	-0.0426291	-0.0862998
39887	CYFIP2	0	0	0
39888	CYFIP2	0.195439	0.370879	-0.14796
39889	CYFIP2	0.319026	0.0653408	0.0962787
39890	CYFIP2	0.59817	0.363186	0.0712269
39891	CYFIP2	0.178067	0.123656	-0.318113
39892	CYFIP2	0.496107	0.16027	0.0915134
39893	CYFIP2	0.221248	0.348118	-0.217903
39894	CYFIP2	-0.128363	0.249594	0.113391
134113	TAB2	-0.0240536	0.255456	-0.348854
134114	TAB2	0.337719	0.108677	-0.0952007
134115	TAB2	-0.00778048	-0.124919	-0.0487809
134116	TAB2	-0.214237	0.276571	0.202976
134117	TAB2	0.110969	0.0144424	-0.0609291
134118	TAB2	0.0514541	-0.0649257	-0.263833
134119	TAB2	0	0.146449	-0.0432987
134120	TAB2	-0.161663	-0.0507241	0.0311034
134121	TAB2	0.159566	-0.235807	0.0998754
134122	TAB2	-0.055422	0.0966266	-0.180058
29747	GINM1	-0.141166	-0.494632	-0.0166147
29748	GINM1	-0.146287	0.0272965	-0.107382
29749	GINM1	-0.00745836	0.0207586	0.0801694
29750	GINM1	0.0508701	0.0168432	0.0784214
29751	GINM1	0.00919894	0.179816	0.102313
29752	GINM1	-0.0266086	-0.130184	-0.160361
29753	GINM1	-0.0977488	0.031413	-0.284014
29754	GINM1	0.111546	0.0504062	-0.0727161
29755	GINM1	0.183442	0.157203	-0.0525932
29756	GINM1	0.227655	-0.142528	-0.348066
193542	EIF2AK2	0.2677	-0.141406	0.0192181
193543	EIF2AK2	0.240364	-0.198329	0.0381825
193544	EIF2AK2	-0.0555893	-0.0470613	-0.241198
193545	EIF2AK2	0.112962	-0.121438	0.160496
193546	EIF2AK2	0.0240057	-0.200545	-0.222827
193547	EIF2AK2	-0.16039	-0.132392	0.0603413
193548	EIF2AK2	-1.60171e-16	-0.294629	-0.161047
193549	EIF2AK2	0.195094	0.12641	-0.00335862
193550	EIF2AK2	-0.0663706	0.0120651	-0.169701
193551	EIF2AK2	0.159866	-0.0944474	-0.173872
12395	USP36	-0.013622	-0.261431	0.0894742
12396	USP36	-0.0269885	-0.255065	-0.157885
12397	USP36	0.416041	-0.0818555	0.109904
12398	USP36	0.0551416	-0.15638	-0.074338
12399	USP36	-0.0506208	-0.179744	-0.193816
12400	USP36	0	0.0928696	0.275001
12401	USP36	0	0	0
12402	USP36	0.151902	0.0605415	-0.200833
12403	USP36	0.128105	0.0812907	-0.141198
12404	USP36	0.195531	-0.251419	0.157594
151141	KMT2C	-0.301746	-0.816289	0.296061
151142	KMT2C	-0.0231767	-1.55654	-0.607991
151143	KMT2C	-0.101125	-0.360384	0.0293927
151144	KMT2C	0.131545	-0.267657	0.0583688
151145	KMT2C	0.00122314	-0.47076	0.248222
151146	KMT2C	0.145053	-0.134105	0.113728
151147	KMT2C	-0.0107161	-0.279837	0.0105415
151148	KMT2C	0.209012	-0.614913	0.205053
151149	KMT2C	-0.0136894	-0.191073	0.0509755
151150	KMT2C	0.196786	-0.192578	-0.110166
12695	MCOLN3	-0.204188	-0.226905	-0.0566614
12696	MCOLN3	-0.475354	0.0203367	-0.186855
12697	MCOLN3	0.0460785	0.00941543	0.0287283
12698	MCOLN3	-0.00938535	-0.269417	0.0245462
12699	MCOLN3	0.0302724	-0.14274	-0.0635755
12700	MCOLN3	-0.518742	-0.111753	0.127456
12701	MCOLN3	-0.0439376	0.0171129	0.0618797
12702	MCOLN3	-0.0189829	-0.214091	-0.0101307
12703	MCOLN3	-0.0624705	-0.0411692	0.0654635
12704	MCOLN3	-0.0757001	0.085191	0.157847
64588	CCDC85A	0.341478	-0.367833	0.040292
64589	CCDC85A	0.11822	-0.330555	-0.0166147
64590	CCDC85A	0.242561	-0.0223102	0.147545
64591	CCDC85A	-0.0946895	-0.237469	0.062319
64592	CCDC85A	0.218306	0.0185125	-0.148415
64593	CCDC85A	0	0	0
64594	CCDC85A	0.240869	0	0.050538
64595	CCDC85A	-0.242979	-0.333577	0.039174
64596	CCDC85A	-0.0601254	-0.0799235	-0.0166147
64597	CCDC85A	0.0300121	-0.116603	-0.161758
25685	PUM2	0.269068	0.0367748	0.268243
25686	PUM2	-0.0620807	-0.0789155	-0.160373
25687	PUM2	0.369473	-0.373606	-0.454936
25688	PUM2	0.0858347	-0.128946	0.186712
25689	PUM2	0.118842	0.0821301	0.0425812
25690	PUM2	-0.112866	0.0903755	-0.607774
25691	PUM2	0.265203	0.15528	0.337527
25692	PUM2	0.38722	-0.361423	0.0973171
25693	PUM2	0.23925	0.125955	-0.0166147
25694	PUM2	-0.0814213	-0.240144	-0.146474
39575	MRPL43	-0.167202	-0.100845	-0.264804
39576	MRPL43	0.258433	-0.191591	-1.12065
39577	MRPL43	-0.0324681	0.0537797	0
39578	MRPL43	0.440593	0.0359246	-0.330175
39579	MRPL43	0.423333	0.0109264	-0.19106
39580	MRPL43	0.254026	0.0231255	-0.415037
39581	MRPL43	-0.243289	0.0571437	0.421555
39582	MRPL43	0	0	0
39583	MRPL43	0	0	0
39584	MRPL43	0.219505	-0.0840643	0
167486	ITIH4	-0.0357589	-0.220894	-0.181143
167487	ITIH4	0	0.0722224	-0.0321187
167488	ITIH4	-1.02351	-0.133276	-0.42198
167489	ITIH4	-0.0401969	-0.184238	0.020474
167490	ITIH4	0.188931	-0.273818	-0.124386
167491	ITIH4	0.13576	0	0.0974312
167492	ITIH4	0.121544	-0.0909354	0.23146
167493	ITIH4	0.378055	-1.60171e-16	0.0265829
167494	ITIH4	0.313525	0.177193	0.166423
167495	ITIH4	0.35408	-0.0812858	-0.0684818
39605	ITIH1	0.142829	-0.125147	-0.0660167
39606	ITIH1	-0.309993	0.0891445	0.0230152
39607	ITIH1	-0.0158072	0.331634	0.0538126
39608	ITIH1	0.132778	0.202075	0.0730903
39609	ITIH1	0.11091	0.0315754	0.115493
39610	ITIH1	0.100228	-0.211897	-0.205113
39611	ITIH1	0.120867	-0.0612828	-0.253144
39612	ITIH1	-0.00974798	-0.158747	-0.0529771
39613	ITIH1	-1.60171e-16	0.0681067	0.115719
39614	ITIH1	-0.0242402	-0.163031	0.126124
22024	C4orf27	0.287873	-0.239131	0.131423
22025	C4orf27	-0.0318267	0.0691488	-0.0784189
22026	C4orf27	-0.0244126	-0.0830121	0.440503
22027	C4orf27	-0.067387	0.0336035	0.0597574
22028	C4orf27	0.290858	0.116791	0.130084
22029	C4orf27	-0.0172019	-0.154514	0.0541968
22030	C4orf27	-0.0152244	-0.0897504	-0.0215228
22031	C4orf27	0.156723	0.079307	0.557946
22032	C4orf27	-0.704495	0.0150797	-0.100274
22033	C4orf27	-0.0723188	0.12418	-0.0915332
113210	ZFR	0.42571	0.0299435	0.178397
113211	ZFR	0.373266	-0.125906	0.00231101
113212	ZFR	0.129802	0.042326	-0.0654749
113213	ZFR	-0.0729732	0	-0.496061
113214	ZFR	-0.0636917	0.18438	-0.179089
113215	ZFR	0.136783	-0.158281	0.0939398
113216	ZFR	-0.230288	0.368185	0.177511
113217	ZFR	0.0237338	-0.351853	0.143592
113218	ZFR	0.327906	0.108317	0.664323
113219	ZFR	-0.381833	0.0510827	-0.111785
167041	ZNF280C	0.274779	-0.170231	0.0500909
167042	ZNF280C	-0.00853796	0.0762594	-0.0399
167043	ZNF280C	0.449163	0.0157641	-0.0382897
167044	ZNF280C	-0.167718	-0.0638533	0.040871
167045	ZNF280C	0.144252	-0.0753277	-0.0244252
167046	ZNF280C	-0.0695379	-0.034793	-0.0718792
167047	ZNF280C	0.151547	0.335035	0.17613
167048	ZNF280C	-0.363448	-0.152688	0.00874503
167049	ZNF280C	0.381071	0.0306315	-0.211517
167050	ZNF280C	0.247346	-0.0765102	-0.265329
115157	NPFFR2	0.185382	-0.109357	0.0336921
115158	NPFFR2	0.179543	0.0493661	0.139636
115159	NPFFR2	0.0142352	-0.107556	0.196461
115160	NPFFR2	0.171607	-0.104351	-0.00216356
115161	NPFFR2	0.189638	-0.148546	-0.101379
115162	NPFFR2	0.109919	-0.100015	0.186149
115163	NPFFR2	0.233291	0.0899508	-0.107808
115164	NPFFR2	-0.109355	0.0599881	0.028626
115165	NPFFR2	0.229757	-0.180337	0.0196437
115166	NPFFR2	0.172787	-0.0798117	-0.192288
179135	PHF21B	-0.0315141	-0.23599	0.0379855
179136	PHF21B	0.0168009	0.0358385	0.077364
179137	PHF21B	0.313608	-0.0100188	0.0199602
179138	PHF21B	0.161541	-0.0921736	-0.0484255
179139	PHF21B	-0.0687084	-0.0564225	-0.309584
179140	PHF21B	0.194454	-0.0905779	-0.00306818
179141	PHF21B	-0.0148849	-0.119133	-0.0618614
179142	PHF21B	-0.109217	0.0158994	-0.0622219
179143	PHF21B	0.446253	-0.125477	-0.125258
179144	PHF21B	-0.119324	0.0604969	0.243478
133244	TRAF1	0.239355	-0.191452	-0.100948
133245	TRAF1	0.139883	-0.259231	0.207515
133246	TRAF1	0.403475	-0.154324	0.340822
133247	TRAF1	0.136869	0.121441	-0.170018
133248	TRAF1	0.0486066	-0.110912	-0.0487152
133249	TRAF1	-0.0377504	-0.128114	-0.0610277
133250	TRAF1	0.125164	-0.265511	0.357083
133251	TRAF1	-0.0945752	-0.089235	0.171912
133252	TRAF1	0.211445	-0.111568	0.025196
133253	TRAF1	-0.0982527	-0.00651331	0.0503717
65262	RC3H2	-0.0457273	-0.0186749	-0.0166147
65263	RC3H2	-0.587532	0.0206055	-0.0926633
65264	RC3H2	0.716388	-0.15187	0.129311
65265	RC3H2	0.19509	0.0321215	-0.0294942
65266	RC3H2	0.132719	0.042281	-0.195601
65267	RC3H2	-0.287654	-0.194269	0.0490404
65268	RC3H2	0.144601	0.0794141	0.526508
65269	RC3H2	-0.0862077	0.289467	0.0673143
65270	RC3H2	-0.176639	-0.169243	0.0720383
65271	RC3H2	-0.126788	-0.360048	-0.104183
104887	PCGF2	-0.0682557	-0.0804536	0.0678962
104888	PCGF2	-0.306019	0.048995	0.0300292
104889	PCGF2	0	0.156696	0.0311869
104890	PCGF2	-0.11493	-0.200716	0.161885
104891	PCGF2	0.0338556	0.131067	-0.0266684
104892	PCGF2	0.366914	0.0530203	-0.158144
104893	PCGF2	0.298862	0.120912	-0.151203
104894	PCGF2	-0.0891004	-0.104534	0.0990731
104895	PCGF2	0.119516	-0.107439	-0.00825124
104896	PCGF2	0.242255	-0.204338	-0.292762
47229	IL17RB	0.222647	-0.130471	-0.0979102
47230	IL17RB	0.150842	-0.143943	-0.0174316
47231	IL17RB	-0.0385935	-0.0759647	-0.138697
47232	IL17RB	-0.00430811	-0.011905	-0.252577
47233	IL17RB	0.154601	0	-0.131844
47234	IL17RB	0.322703	0.264563	-0.0613619
47235	IL17RB	0.0758961	0.0630864	0.264053
47236	IL17RB	0.109431	0.0379116	-0.0511805
47237	IL17RB	-0.0997925	0.00978292	0.0584991
47238	IL17RB	0.34752	-0.164541	-0.0693793
45043	TRAF3IP2	-0.0608647	0.0811021	-0.0703453
45044	TRAF3IP2	0.128474	0.00777628	-0.163877
45045	TRAF3IP2	-0.00129975	0.100614	-0.0494039
45046	TRAF3IP2	-0.21086	0.16917	-0.0708516
45047	TRAF3IP2	-0.0802762	-0.143589	-0.00663063
45048	TRAF3IP2	0.114338	0.219425	-0.0637775
45049	TRAF3IP2	0.0153643	-0.0698435	-0.25655
45050	TRAF3IP2	0.0295952	-0.264	-0.0992527
45051	TRAF3IP2	-0.23404	0.248528	-0.0166147
45052	TRAF3IP2	-0.00300386	-0.0226926	-0.253259
194671	GYG2	-0.118374	0.463413	-0.366101
194672	GYG2	-0.0626933	-0.0998432	-0.0535135
194673	GYG2	-0.274167	0.102888	-0.175205
194674	GYG2	0.687208	-0.0315779	-0.070919
194675	GYG2	-0.158005	0.142791	-0.124992
194676	GYG2	0.234658	-0.16349	0.0253226
194677	GYG2	0.209815	-0.130077	-0.111027
194678	GYG2	0.00157844	0.139668	0.0228752
194679	GYG2	-0.0626159	-0.0745732	-0.00236846
194680	GYG2	0.0576612	0.121444	0.0158148
136861	DCBLD2	-0.18074	0.0390966	-0.037589
136862	DCBLD2	-0.0621062	0.00346081	-0.0190667
136863	DCBLD2	0.289821	0.0797181	0.175066
136864	DCBLD2	-0.101057	-0.249299	0.113124
136865	DCBLD2	0.0730315	-0.128266	0.099258
136866	DCBLD2	-0.162706	0.258635	0.00229365
136867	DCBLD2	-0.26849	-0.22169	0.0343883
136868	DCBLD2	-0.195657	0.0190536	0.022278
136869	DCBLD2	0.227412	0.269702	-0.00689956
136870	DCBLD2	0.267961	0.36177	-0.22568
182832	SERPINB3	0.23237	0.0711348	-0.175067
182833	SERPINB3	-0.162261	-0.310287	0.0112056
182834	SERPINB3	0.410372	0.185781	0.247794
182835	SERPINB3	-0.0832006	0.00545443	0.365981
182836	SERPINB3	0.108036	0.00513489	0.102327
182837	SERPINB3	0	0.0635162	-0.284687
182838	SERPINB3	0.262954	-0.0802838	-0.159528
182839	SERPINB3	0.277055	0.0497565	-0.100832
182840	SERPINB3	-0.0498689	-0.0585428	0.0603238
182841	SERPINB3	0.161086	-0.287805	0.00910954
14022	SOAT1	-0.149555	-0.122873	0.129231
14023	SOAT1	0.199731	-0.0299884	0.164605
14024	SOAT1	-0.00110776	0.184994	0.425834
14025	SOAT1	0.0253549	0.0022635	0.123471
14026	SOAT1	0.109542	-0.089608	0.10296
14027	SOAT1	0.189372	0.0736299	-0.306824
14028	SOAT1	0.0974371	-0.0921441	-0.324986
14029	SOAT1	0.372989	0.14195	-0.138175
14030	SOAT1	0.5216	0.149815	-0.00520995
14031	SOAT1	0.394354	-0.209356	0.240897
617	PKP2	0.342312	-0.150742	-0.139267
618	PKP2	0.033848	-0.161331	-0.244118
619	PKP2	-0.204939	-0.0300839	-0.0443586
620	PKP2	0.029703	-0.157521	-0.0078445
621	PKP2	-0.0506586	0.266684	0.00157088
622	PKP2	-0.12747	-0.100761	-0.0472793
623	PKP2	-0.00967438	0.0134778	0.0610385
624	PKP2	-0.116537	-0.143125	-0.0407178
625	PKP2	-0.0626653	-0.201209	-0.00331789
626	PKP2	-0.110496	-0.137953	-0.130452
178145	MSH4	0.244823	0.167727	-0.163565
178146	MSH4	-0.0140094	-0.170061	0.0989024
178147	MSH4	-0.00153898	-0.0442554	-0.0308351
178148	MSH4	-0.0182238	0.0831981	-0.010012
178149	MSH4	-0.1004	-0.0717099	-0.104155
178150	MSH4	-0.046508	-0.175781	-0.0578101
178151	MSH4	0.344779	-0.0869332	-0.00555953
178152	MSH4	0.528431	0.128665	-0.19094
178153	MSH4	-0.318962	0.203026	0.277371
178154	MSH4	0.270117	0.216791	0.0344984
107544	F7	0.177032	-0.372607	0.0201003
107545	F7	-0.0944035	0	-0.030014
107546	F7	-0.0941239	-0.000921555	0.332327
107547	F7	0.245359	-0.0747545	0.0707044
107548	F7	0	0	0
107549	F7	0.180041	-1.60171e-16	-0.354764
107550	F7	-0.0126002	0.0497363	0.202507
107551	F7	-0.340386	0.130515	-0.0544308
107552	F7	0.16889	-0.0906701	-0.151467
107553	F7	0.0344439	-0.169999	0.106834
82286	GDI2	-0.037094	0.0423041	-0.494271
82287	GDI2	-0.387545	0.121833	-0.213142
82288	GDI2	-0.0408071	0.0919306	-0.352825
82289	GDI2	-0.202664	0.132983	-0.168115
82290	GDI2	-0.0932243	0.078894	-0.38475
82291	GDI2	-0.0111598	0.260382	0.0477634
82292	GDI2	-0.191368	-0.136177	0.0504493
82293	GDI2	-0.723754	0.0201466	-0.520675
82294	GDI2	-0.128851	-0.125307	0.141708
82295	GDI2	-0.0293943	0.0940965	-0.261649
144688	PRDM1	0.235542	0.0312187	0.250782
144689	PRDM1	-0.174683	-0.258791	0.13154
144690	PRDM1	-0.0200653	-0.169212	0.0318484
144691	PRDM1	-0.20759	-0.37563	-0.0518048
144692	PRDM1	-0.0500846	0	-0.0943577
144693	PRDM1	-0.00137948	-0.0617376	0.100751
144694	PRDM1	-0.144384	0.213536	-0.219035
144695	PRDM1	0.0145922	0.0348616	0.231384
144696	PRDM1	0	0.0227687	0.248222
144697	PRDM1	0.0828966	-0.216909	0.1167
170961	ATG5	-0.0527173	-0.438442	-0.207645
170962	ATG5	0.0360301	-0.266388	0.0390416
170963	ATG5	0.258907	0.0304863	0.144746
170964	ATG5	-0.0399312	0.0586916	0.119383
170965	ATG5	-0.0307667	0.0263445	-0.0634635
170966	ATG5	-0.0447493	-0.256444	-0.198593
170967	ATG5	-0.236642	-0.104495	-0.0267389
170968	ATG5	0.0122783	-0.195753	-0.0549733
170969	ATG5	-0.0603159	0.0511671	-0.222434
170970	ATG5	0.0888908	-0.0436366	0.0510379
13992	TMCC3	0.0982925	0.0707594	0.153497
13993	TMCC3	-0.411276	-0.123057	0.18292
13994	TMCC3	0.151204	-0.149006	-0.149182
13995	TMCC3	0.279452	-0.140341	-0.0232478
13996	TMCC3	0.238542	0.0927466	-0.0166147
13997	TMCC3	0.418152	0.158069	0.131004
13998	TMCC3	-0.223375	0.0903181	-0.134663
13999	TMCC3	0.213322	0.0412049	0.244283
14000	TMCC3	0.246608	0.144131	-0.0921084
14001	TMCC3	0.254171	0.0190493	-0.0404623
103647	PITHD1	0.20822	-0.0698692	-0.0494201
103648	PITHD1	0.205312	0.0576566	0.0611931
103649	PITHD1	-0.0628008	0.0733191	0.00473906
103650	PITHD1	0.353581	-0.013763	0.13436
103651	PITHD1	-0.14748	0.13042	-0.0495654
103652	PITHD1	0.446402	0.00919716	-0.093936
103653	PITHD1	0.210037	-0.0257787	-0.168271
103654	PITHD1	0.130925	0.029554	-0.030152
103655	PITHD1	-0.131885	0.133292	0.207591
103656	PITHD1	0.120772	0.0220682	-0.223325
162970	MTA3	0.0956248	-0.000505234	0.0190523
162971	MTA3	0.450418	-0.16569	0.0716902
162972	MTA3	0.278729	-0.120593	-0.0291997
162973	MTA3	-0.0768412	-0.245886	-0.384577
162974	MTA3	0.206333	-0.0220138	-0.0295538
162975	MTA3	0.30232	0.263991	-0.440174
162976	MTA3	0.121802	-0.136892	-0.0398074
162977	MTA3	0.179766	0.0478891	0.191882
162978	MTA3	-0.123657	-0.213922	0.00898687
162979	MTA3	0.105163	0.137996	-0.00502674
102613	USP13	0.222006	-0.103152	0.182303
102614	USP13	-0.0527722	-0.0898793	-0.00067317
102615	USP13	0.156538	0.0194799	-0.540684
102616	USP13	0.119201	-0.202116	-0.0362981
102617	USP13	0.326177	-0.494217	-0.0320872
102618	USP13	0.11162	-0.328248	0.285389
102619	USP13	0.0414818	0.0684985	0.0623979
102620	USP13	0.485018	0.0805403	-0.164141
102621	USP13	-0.0472754	-0.0718503	0
102622	USP13	0.140677	-0.409581	-0.0346229
6250	ATP11B	0.089616	0.0290068	-0.0279331
6251	ATP11B	0.237734	-0.200226	-0.0200703
6252	ATP11B	0.349219	-0.174596	0.155451
6253	ATP11B	-0.0125233	0.0292139	0.272089
6254	ATP11B	0.316926	0.00581018	0.0489833
6255	ATP11B	0.291541	-0.307538	0.0487612
6256	ATP11B	0.287765	-0.175476	0.0123334
6257	ATP11B	-0.454095	-0.190254	-0.0182489
6258	ATP11B	0.0801942	-0.16925	0.109452
6259	ATP11B	-0.0132412	0.00571091	-0.150984
12795	LAMC2	-0.22715	-0.517284	0.151037
12796	LAMC2	0.348009	-0.124383	-0.100126
12797	LAMC2	-0.216088	0.00259882	-0.202598
12798	LAMC2	0.0931094	-0.0190917	-0.0367242
12799	LAMC2	-0.0361889	-0.196768	-0.0896643
12800	LAMC2	0.122179	0.190879	0.310304
12801	LAMC2	-0.205735	-0.0977662	0.0454247
12802	LAMC2	0	-0.215797	0.170757
12803	LAMC2	-0.0112864	0.139979	-0.0393932
12804	LAMC2	-0.20764	0.0635029	0.162283
172148	CDK14	0.174671	-0.108832	-0.047421
172149	CDK14	-0.0760393	0.101853	0.25093
172150	CDK14	0.479943	0.248164	0.181268
172151	CDK14	0.592909	-0.480559	0.0763079
172152	CDK14	0.156061	0.0938496	-0.132553
172153	CDK14	-0.0132737	0.0797181	0.139699
172154	CDK14	0.0349607	0.437507	-0.023436
172155	CDK14	0.23381	0.00744499	-0.155924
172156	CDK14	0.0995357	-0.158435	-0.201131
172157	CDK14	0.283076	-0.0817881	0.25625
198470	SEC61A1	-0.154396	-0.228404	-0.161621
198471	SEC61A1	0.178259	-0.180791	-0.147317
198472	SEC61A1	-0.0967492	0.0553562	-0.0620363
198473	SEC61A1	-0.490077	-0.178871	0.0489146
198474	SEC61A1	-0.112951	-0.173988	-0.218586
198475	SEC61A1	-0.0141939	-0.263034	-0.0842294
198476	SEC61A1	0.151298	-0.48998	-0.0882896
198477	SEC61A1	0.378811	0.161659	-0.129363
198478	SEC61A1	0	0	0
198479	SEC61A1	-0.0359118	-0.304202	-0.307456
161337	PPP1R12A	-0.175346	-0.535562	-0.270954
161338	PPP1R12A	0.152612	-0.918438	-0.106665
161339	PPP1R12A	-0.327133	-1.66685	-0.410447
161340	PPP1R12A	-0.0685903	-1.29234	-0.0630867
161341	PPP1R12A	-0.179105	-0.389909	0.119887
161342	PPP1R12A	-0.269499	-0.915676	-0.207399
161343	PPP1R12A	0.239029	-0.288934	-0.104155
161344	PPP1R12A	-0.0145106	-0.628641	0.0385327
161345	PPP1R12A	-0.0473639	-1.09997	-0.190603
161346	PPP1R12A	-0.146319	-0.30063	0.0698271
52617	RASGRF1	0.17686	-0.0792425	-0.0421793
52618	RASGRF1	-0.0287822	-0.111642	-0.0729012
52619	RASGRF1	0.0746734	-0.0765535	0.234229
52620	RASGRF1	0	0.284192	0.0286781
52621	RASGRF1	0.471522	-0.18359	-0.0275858
52622	RASGRF1	0.154431	0.173239	-0.00134796
52623	RASGRF1	0.197502	-0.0913844	-0.181475
52624	RASGRF1	0.150883	-0.0766213	-0.0681354
52625	RASGRF1	0.198981	0.167936	0.0693441
52626	RASGRF1	-0.0453175	-0.239853	0.0890213
171738	CAMK2B	-0.129897	0.0789206	0.0989625
171739	CAMK2B	-0.210874	-0.131265	-0.0344232
171740	CAMK2B	-0.0474994	-0.272726	-0.276428
171741	CAMK2B	-0.0811066	-0.0832541	0.180913
171742	CAMK2B	0.184733	0.0187698	0.0412342
171743	CAMK2B	-0.0194305	-0.209468	-0.150221
171744	CAMK2B	0.349614	-0.117445	0.0998754
171745	CAMK2B	0.0479541	0.136649	0.140174
171746	CAMK2B	-0.0700906	-0.0470266	-0.121857
171747	CAMK2B	-0.268352	-0.139788	-0.360632
156484	CROCC	0.0952628	-0.127185	-0.0833635
156485	CROCC	-0.107387	-0.0100763	-0.031347
156486	CROCC	0.285672	0.0476935	-0.268652
156487	CROCC	0.345238	-0.264946	0.158176
156488	CROCC	0.219838	0.0588937	0.0718587
156489	CROCC	-0.41886	0.0204553	0.0472416
156490	CROCC	0.0692795	0.132974	0.0839259
156491	CROCC	-0.0124072	-0.267534	0.152258
156492	CROCC	-0.0438647	0.155105	-0.145946
156493	CROCC	0.196126	-0.293494	0.578216
23439	POLR3E	0.113937	-0.177145	-0.0299093
23440	POLR3E	0.261524	0.00355782	-0.0553365
23441	POLR3E	0.128672	0.0467239	0
23442	POLR3E	0.254879	-0.0962096	-0.303849
23443	POLR3E	0.238623	-0.14439	-0.158518
23444	POLR3E	0.0447972	-0.240181	0.129971
23445	POLR3E	0	0	0
23446	POLR3E	-0.14485	-0.202734	0.30432
23447	POLR3E	-0.118962	-0.151008	-0.191558
23448	POLR3E	0.412088	-0.0901255	-0.11119
8180	ATP2B4	0.264274	-0.290621	-0.0884326
8181	ATP2B4	0.0411416	-0.0895382	-0.200506
8182	ATP2B4	0.476981	-0.06872	0.16612
8183	ATP2B4	-0.00394815	0.0553264	-0.0461
8184	ATP2B4	0.111338	-0.269335	0.168449
8185	ATP2B4	0.661956	0.0160233	0.0948357
8186	ATP2B4	0.619824	-0.126916	0.0431508
8187	ATP2B4	0.632933	-0.337047	-0.199394
8188	ATP2B4	0.325099	-0.0787891	-0.110277
8189	ATP2B4	0.220042	-0.163778	0.154028
111448	ZC3H11A	-0.0200068	-0.199388	-0.177105
111449	ZC3H11A	-0.111274	-0.306409	-0.162269
111450	ZC3H11A	0.31503	-0.127118	-0.0687913
111451	ZC3H11A	-0.347377	-0.152436	-0.339926
111452	ZC3H11A	-0.259768	-0.498542	-0.173
111453	ZC3H11A	0.00933105	-0.46117	0.435418
111454	ZC3H11A	0.132265	-0.224089	-0.213452
111455	ZC3H11A	0.182493	-0.12616	0.0304118
111456	ZC3H11A	-0.0248743	-0.184235	0.358414
111457	ZC3H11A	0.159644	-0.273787	-0.120537
53551	RIOK2	-0.0536268	-0.0327245	-0.491231
53552	RIOK2	0.242052	0.0201774	-0.0949245
53553	RIOK2	0.107053	-0.180475	-0.347818
53554	RIOK2	-0.172669	-0.135318	-0.382885
53555	RIOK2	-0.0168719	0.111748	-0.04928
53556	RIOK2	0.08065	-0.0999371	-0.119711
53557	RIOK2	-0.177452	0.0813001	0
53558	RIOK2	0.303175	-0.0630787	-0.196331
53559	RIOK2	-0.0557414	-0.106266	-0.170646
174279	YIPF1	-0.0382047	-0.187615	0.0704609
174280	YIPF1	0.289993	0.019838	-0.0224438
174281	YIPF1	0.232488	-0.0360693	-0.0577228
174282	YIPF1	0.524431	-0.0781434	0.377852
174283	YIPF1	0.207648	0.0983219	-0.127083
174284	YIPF1	0.17348	-0.180572	-0.0759489
174285	YIPF1	0	-0.192571	0.40612
174286	YIPF1	0.190244	0.147563	0.0163644
174287	YIPF1	0.119616	-0.153314	0.251859
174288	YIPF1	0.32918	0.0723382	-0.0591165
92763	NDC1	-0.300524	-0.0612733	-0.227342
92764	NDC1	-0.117344	0.0268001	-0.0384187
92765	NDC1	-0.0803274	0.153255	0.0112814
92766	NDC1	-0.0409816	-0.0978804	-0.245648
92767	NDC1	-0.202461	-0.109661	0
92768	NDC1	0	0	0
92769	NDC1	-0.147343	-0.144992	-0.0943577
92770	NDC1	-0.00123112	0.0427145	-0.0818966
92771	NDC1	-0.0300246	-0.283821	0.0484623
92772	NDC1	-0.0431712	0.0607296	-0.188692
85869	DGKG	-0.522393	0.0110584	0.173083
85870	DGKG	0.216199	-0.199225	-0.0164738
85871	DGKG	-0.106384	0.0560216	-0.432536
85872	DGKG	0.0324892	0.109027	-0.285038
85873	DGKG	-0.2661	-0.00127054	0.0594682
85874	DGKG	0.252853	-0.032915	-0.0925007
85875	DGKG	0.0712362	-0.00219255	-0.143046
85876	DGKG	-0.101163	0.201768	-0.26855
85877	DGKG	-0.00244318	-0.096583	-0.0660251
85878	DGKG	-0.180766	0.120783	-0.319223
91044	FLYWCH1	-0.0522778	0.0752144	-0.184987
91045	FLYWCH1	-0.00974798	-0.0792975	-0.227032
91046	FLYWCH1	0	-0.370049	-0.11647
91047	FLYWCH1	-0.00968406	0.0816842	0.337306
91048	FLYWCH1	0.119096	-0.233584	-0.143507
91049	FLYWCH1	-0.0310442	-0.0819954	-0.0422141
91050	FLYWCH1	-0.0253158	0.0937993	0.110211
91051	FLYWCH1	0.178242	-0.257082	-0.118962
91052	FLYWCH1	-0.12474	0.0565604	-0.129516
91053	FLYWCH1	-0.021643	0.00314199	-0.0596188
70893	UNKL	-0.0528673	0.0793835	0.14022
70894	UNKL	-0.0128358	-0.132645	-0.0348232
70895	UNKL	0.409809	-0.0145344	-0.198496
70896	UNKL	-0.0635531	0.181066	-0.119315
70897	UNKL	-0.0378047	-0.130584	0.263785
70898	UNKL	-0.227336	-0.0631404	-0.0508376
70899	UNKL	0.0773898	-0.119869	0.176868
70900	UNKL	-0.129517	-0.294185	0.304697
70901	UNKL	-0.0788754	-0.304049	-0.31223
70902	UNKL	-0.280261	-0.488644	-0.162465
195311	TBXAS1	0.135218	0.0369029	-0.041869
195312	TBXAS1	-0.0206105	0.345461	-0.00955996
195313	TBXAS1	-0.0205163	0.0732798	0.162244
195314	TBXAS1	-0.47057	-0.180345	0.0161423
195315	TBXAS1	-0.161199	0.0211871	0.00010982
195316	TBXAS1	0.462408	-0.297185	0.18617
195317	TBXAS1	0.199513	0.0242544	0.143466
195318	TBXAS1	-0.0607268	-0.116911	0.619729
195319	TBXAS1	0.169476	0.199036	0.00453407
195320	TBXAS1	-0.0512274	-0.186789	-0.217991
195211	PARP12	-0.1838	-1.60171e-16	0.405836
195212	PARP12	0.307276	-0.139072	-0.346748
195213	PARP12	0.0816138	0.152003	0.0632486
195214	PARP12	-0.234465	0.0249214	-0.0166147
195215	PARP12	0	0.0269716	-0.0127208
195216	PARP12	-0.167228	-0.0677139	-0.0995332
195217	PARP12	-0.120013	0.132933	-0.0223565
195218	PARP12	-0.112966	-0.156024	0.323168
195219	PARP12	0.123798	-0.326873	0.0202492
195220	PARP12	-0.697367	0.0936265	-0.181992
106277	ALDH18A1	-0.0467499	0.0316507	0.201221
106278	ALDH18A1	-0.158362	0.137627	-0.315839
106279	ALDH18A1	-0.176447	0.0277672	-0.232788
106280	ALDH18A1	0.172805	0.213921	-0.407279
106281	ALDH18A1	-0.203715	0.00587271	0.203303
106282	ALDH18A1	0.190301	0.367174	-0.576857
106283	ALDH18A1	-0.0277505	0.0971812	0.164877
106284	ALDH18A1	0.268928	0.0108312	-0.206189
106285	ALDH18A1	-0.0812979	0.0299893	-0.123323
106286	ALDH18A1	-0.539963	0.0290824	-0.473663
110577	TARBP1	0	0.368285	-0.0939064
110578	TARBP1	-0.0814344	0	-0.0230125
110579	TARBP1	0.205572	0.0115028	0.179432
110580	TARBP1	0.208792	-0.109836	0.27549
110581	TARBP1	0.267858	-0.0897725	0.0563095
110582	TARBP1	-0.0492191	0.210453	0.0298006
110583	TARBP1	-0.124518	0.178663	0.0401597
110584	TARBP1	-0.0145974	0.061845	0.245571
110585	TARBP1	0.123034	-0.185862	-0.0688259
110586	TARBP1	-0.0468661	-0.0185227	-0.0305647
167476	PET112	0	0	0
167477	PET112	0.192976	0.0385532	0.0354469
167478	PET112	-0.0586981	-0.126835	-0.114601
167479	PET112	0.493155	-0.12509	-0.261649
167480	PET112	0.287737	-0.201612	-0.347534
167481	PET112	0.281943	0.15478	-0.460239
167482	PET112	0.23237	0.139469	-0.268467
167483	PET112	0.356654	0.0699313	-0.33575
167484	PET112	0.457019	0.279887	-0.291474
167485	PET112	0.00879272	-0.363989	-0.225247
57336	MXD1	-0.0195646	-0.0989585	0
57337	MXD1	-0.387657	-0.687686	-0.116644
57338	MXD1	-0.176583	-0.218402	-0.407853
57339	MXD1	0.454268	0.132801	0.0582492
57340	MXD1	0.509687	-0.604025	-0.27074
57341	MXD1	0.0240202	-0.0895072	0.0299806
57342	MXD1	0.416177	-0.146214	0.254289
57343	MXD1	0.00715713	0.126878	0.0711077
57344	MXD1	0.196847	-0.00472241	0.150533
57345	MXD1	-0.317928	-0.150302	0.224377
141404	CDK17	-0.0585575	0.0869781	0.0941067
141405	CDK17	-0.246207	0.139351	0.0672626
141406	CDK17	-0.00913572	0.0421992	-0.129884
141407	CDK17	-0.165364	0.0941176	0.191468
141408	CDK17	-0.10526	0.0110885	-0.128536
141409	CDK17	0.0158756	-0.0901725	0.11402
141410	CDK17	-0.0819986	0.0208661	0.145507
141411	CDK17	0.12135	0.198101	0.315994
141412	CDK17	0.0693538	0.0275593	0.178878
141413	CDK17	-0.00475724	0.0218745	0.319686
65532	DNAJC25	-0.00974798	0.198333	-0.0903628
65533	DNAJC25	0.264046	0.116834	-0.0703301
65534	DNAJC25	0.321814	-0.0776119	0.0408968
65535	DNAJC25	-0.0519965	0.0346865	0.193503
65536	DNAJC25	0.101627	-0.197844	-0.0485779
65537	DNAJC25	0.0834404	0.0509475	-0.0392445
65538	DNAJC25	-0.110815	0.064653	-0.142588
65539	DNAJC25	0.228364	-0.122304	-0.0317172
65540	DNAJC25	0.464292	0.0608289	-0.177819
65541	DNAJC25	-0.00644859	-0.158012	-0.108844
447	SLC2A3	-0.0985821	-0.171947	0.0399912
448	SLC2A3	-0.241109	0.00546861	0.0749542
449	SLC2A3	0.119006	-0.161027	-0.0772983
450	SLC2A3	0.250654	-0.28881	-0.0833582
451	SLC2A3	-0.0191807	-0.049754	-0.00693216
452	SLC2A3	-0.236902	-0.13012	-0.144855
453	SLC2A3	0.34882	-0.28452	-0.232788
454	SLC2A3	-0.0535532	-0.0996369	-0.129211
455	SLC2A3	-0.294627	-0.101573	-0.0759403
456	SLC2A3	-0.451216	-0.469527	-0.0921015
177214	PSD	0.13758	0.00992071	0.191891
177215	PSD	0.365892	-0.0493277	-0.0735688
177216	PSD	-0.111611	0.00711394	-0.105745
177217	PSD	-0.0272319	0.0101272	-0.0679426
177218	PSD	0.321941	-0.239433	-0.142318
177219	PSD	0.596385	-0.17145	0.0991832
177220	PSD	0.241445	-0.168391	-0.0516878
177221	PSD	-0.0836185	-0.313391	-0.0794648
177222	PSD	0.015546	-0.341014	0.121447
177223	PSD	0.162321	-0.135676	0.0755523
179645	CTDP1	-0.0980517	-0.220229	-0.107169
179646	CTDP1	0.130979	0.0721498	-0.151154
179647	CTDP1	-0.250636	-0.337885	-0.104681
179648	CTDP1	0	0	0
179649	CTDP1	-0.347377	0.0232242	-0.160862
179650	CTDP1	0.287553	0.0644401	-0.438573
179651	CTDP1	0.406323	-0.109196	-0.166307
179652	CTDP1	-0.112034	-0.128946	0.549063
179653	CTDP1	0.508299	-0.231098	0.152351
179654	CTDP1	-0.205563	-0.143502	-0.0425362
6220	YBX3	-0.0460257	-0.163764	0.171427
6221	YBX3	0.516288	0.0166987	-0.246783
6222	YBX3	0.413174	0.0127271	-0.096101
6223	YBX3	0.259618	-0.254792	-0.198272
6224	YBX3	0.0601519	0.00341736	-0.0605372
6225	YBX3	-0.0509585	-0.151612	0.145841
6226	YBX3	-0.148745	-0.0601473	0.0563839
6227	YBX3	0.0907208	0.00637105	0.0899873
6228	YBX3	0.256976	-0.00981906	-0.226844
6229	YBX3	-0.148742	-0.288626	0.232853
95163	STYK1	-0.140465	0.191475	0.471202
95164	STYK1	-0.147415	-0.304643	0.0624083
95165	STYK1	0.0977401	0.0152304	0.260556
95166	STYK1	-0.0286523	0.181467	0.213861
95167	STYK1	0.0772679	0.0120505	-0.00847154
95168	STYK1	0.0600164	-0.0136036	0.0779929
95169	STYK1	-0.114204	-0.239835	0.0020117
95170	STYK1	-1.60171e-16	0.0702968	0.231151
95171	STYK1	0.243542	-0.0654865	0.255052
95172	STYK1	0.288214	0.153874	0.0198689
154466	WNK1	-0.0138202	-0.146384	-0.0679521
154467	WNK1	0.110197	-0.179741	-0.0973899
154468	WNK1	-0.0602189	-0.188408	-0.188386
154469	WNK1	0.148484	-0.116925	-0.0870849
154470	WNK1	0.397298	0.0391872	-0.070919
154471	WNK1	0.250794	-0.0812875	0.0934774
154472	WNK1	0.479988	-0.0582267	-0.506672
154473	WNK1	0.0496427	-0.584088	-0.427526
154474	WNK1	0	-0.121724	-0.181353
154475	WNK1	0.0613211	-0.0512947	-0.165127
128160	CCAR1	0.768718	-0.119594	-0.177819
128161	CCAR1	0.561238	-0.118752	-0.105543
128162	CCAR1	0.790827	0.0994578	-0.247474
128163	CCAR1	0.236428	-0.149346	-0.264704
128164	CCAR1	0.593914	-0.0201779	-0.116433
128165	CCAR1	-0.0657242	-0.123081	-0.135495
128166	CCAR1	0.302745	-0.105592	0.143211
128167	CCAR1	-0.0303342	0.00966841	-0.230134
128168	CCAR1	0.185212	-0.114801	-0.226441
128169	CCAR1	0	0	0
153913	OGFR	-0.322831	0.145218	-0.113427
153914	OGFR	-0.0604833	0.045755	0.100618
153915	OGFR	-0.198632	-0.176627	0.486503
153916	OGFR	-0.0141601	-0.0910201	-0.110507
153917	OGFR	0.0909573	-0.231279	0.033023
153918	OGFR	-0.722076	-0.110394	0.0464034
153919	OGFR	0.13768	-0.289365	0.02019
153920	OGFR	-0.246695	0.050168	0.202805
153921	OGFR	0.295861	-0.292545	0.0245047
153922	OGFR	-0.0630415	-0.101401	0.00972674
111528	GNA15	-1.00497	-3.63851	-0.120803
111529	GNA15	-0.404847	-3.64931	-0.00464207
111530	GNA15	-0.673906	-3.50983	0.11762
111531	GNA15	-0.355474	-2.89074	0.285752
111532	GNA15	-0.420783	-3.12464	0.145438
111533	GNA15	-0.386097	-2.61973	-0.0235011
111534	GNA15	-0.62813	-3.71168	-0.0408681
111535	GNA15	-0.927067	-2.74873	0.280086
111536	GNA15	-0.0205711	-0.234745	0.0737782
111537	GNA15	-0.802875	-1.0361	-0.101109
191743	CREB3L3	-0.0393729	-0.125319	0.0884524
191744	CREB3L3	0.229647	0.0122958	-0.0977274
191745	CREB3L3	-0.0503354	-0.428816	-0.167343
191746	CREB3L3	-0.00814377	-1.60171e-16	-0.331952
191747	CREB3L3	0.0163944	-0.135708	-0.090986
191748	CREB3L3	0.14606	-0.0334007	-0.0722341
191749	CREB3L3	-0.284379	-0.0712809	-0.109933
191750	CREB3L3	-0.0220612	-0.0459313	-0.0486022
191751	CREB3L3	-0.00962773	0.307949	-0.0118768
191752	CREB3L3	0	0.0286851	-0.0905831
33380	PIGV	-0.0665642	-0.0700621	0
33381	PIGV	0.0148143	0.0335677	0.119322
33382	PIGV	-0.00184697	-0.395125	0.0392547
33383	PIGV	-0.023432	-0.253193	0.0392303
33384	PIGV	-0.00762692	-0.0629246	0.181078
33385	PIGV	-0.398543	-0.189691	-0.0243921
33386	PIGV	0.0883628	-0.184866	0.0878385
33387	PIGV	0.118744	0.0391384	0.196877
33388	PIGV	-0.0666072	0.0573009	0.0354469
33389	PIGV	0.272799	-0.170061	-0.159502
130530	PTPRU	-0.0320742	-0.335907	0.0728372
130531	PTPRU	-0.117907	0.00872365	0.0494694
130532	PTPRU	-0.10962	-0.185923	0.0733833
130533	PTPRU	-0.162114	-0.22487	-0.11777
130534	PTPRU	0.161663	0.010047	-0.0248427
130535	PTPRU	-0.318811	0.174878	-0.107651
130536	PTPRU	-0.251195	-0.0692992	0.209087
130537	PTPRU	0.472287	0.200311	0.0400894
130538	PTPRU	-0.0104682	-0.0921781	-0.0901311
130539	PTPRU	0.111549	-0.0299983	-0.107773
19305	SNRNP40	0.142096	-0.180237	-0.0407197
19306	SNRNP40	0	-0.154375	0
19307	SNRNP40	0.150268	0.0109503	0.0509755
19308	SNRNP40	0.243698	-0.182337	-0.0777398
19309	SNRNP40	-0.0604833	-0.139887	-0.0166147
19310	SNRNP40	-0.321928	-0.292463	-0.211648
19311	SNRNP40	-0.0269364	-0.13563	-0.565544
19312	SNRNP40	-0.0838136	-0.513722	-0.0490465
19313	SNRNP40	0.125621	-0.168288	-0.0370633
19314	SNRNP40	-0.0399398	-0.232853	-0.168115
1665	RIMBP2	0.113931	-0.424624	-0.11074
1666	RIMBP2	0.128976	-0.125189	-0.168287
1667	RIMBP2	0.213735	0.192557	0.0590975
1668	RIMBP2	0.143057	0.00472904	-0.228231
1669	RIMBP2	0.132302	0.098548	-0.352047
1670	RIMBP2	0	0.100668	-0.235605
1671	RIMBP2	0.118392	0.0558409	-0.109793
1672	RIMBP2	-0.0926097	-0.210484	-0.0972811
1673	RIMBP2	0.14021	-0.191313	-0.10512
1674	RIMBP2	0.02243	-0.125461	-0.155752
32223	COL11A1	-0.155873	0.0305843	-0.00134796
32224	COL11A1	0.213313	-0.345532	-0.290105
32225	COL11A1	-0.132621	0.0113893	-0.125298
32226	COL11A1	-0.0796042	0.055958	-0.129074
32227	COL11A1	-0.00792524	0.0397749	0.0298191
32228	COL11A1	0.106921	-0.190195	-0.0400369
32229	COL11A1	0.1202	0.0968615	0.150302
32230	COL11A1	0	-0.121425	-0.310132
32231	COL11A1	0	-0.240268	-0.0804465
32232	COL11A1	-0.00520284	-0.014634	-0.178244
191349	QSER1	-0.0251614	0.111391	0.00866543
191350	QSER1	-0.254638	0.117533	-0.00520995
191351	QSER1	-0.266107	-0.828212	0.252744
191352	QSER1	0.190543	0.0973643	0.391031
191353	QSER1	0.0509272	0.073565	-0.17226
191354	QSER1	-0.444126	0.0890065	0.0896946
191355	QSER1	-0.0612409	-0.186872	0.111029
191356	QSER1	-0.128381	0.0674886	-0.196327
191357	QSER1	-0.231751	0.0414342	-0.0919579
191358	QSER1	-0.656628	-0.0299983	0.714481
172395	MPC1	-0.0113851	-0.272284	0.0507206
172396	MPC1	-0.028938	0.155728	0.165172
172397	MPC1	-0.214004	0.0232462	0.033649
172398	MPC1	-0.726941	-0.145769	0.000448271
172399	MPC1	-0.035436	0.0829319	0.0884524
172400	MPC1	-0.522152	-0.059422	-0.0487026
172401	MPC1	-0.0508137	-0.164093	-0.29582
172402	MPC1	-0.375334	0	0.0395026
172403	MPC1	-0.266677	0.0593745	-0.168722
172404	MPC1	-0.430973	0.0831412	0.115719
47359	ACAA1	0.499713	-0.0155787	-0.183686
47360	ACAA1	-0.0319556	-0.299218	-0.297758
47361	ACAA1	0.127086	0.00493844	-0.17853
47362	ACAA1	0.115053	-0.146868	0.548894
47363	ACAA1	-0.00999939	0.274115	-0.039275
47364	ACAA1	-0.203245	-0.134627	0.0503056
47365	ACAA1	0.230635	-0.212044	-0.132365
47366	ACAA1	0.396212	-0.229404	0.238481
47367	ACAA1	-0.0617676	-0.06561	0.209385
47368	ACAA1	-0.102112	0.0245727	0.0846076
137906	BCAT1	-0.505473	-0.249597	-0.181779
137907	BCAT1	0.146366	-0.210837	-0.00663063
137908	BCAT1	-0.711542	-0.160726	0.0235725
137909	BCAT1	0.130401	-0.397956	-0.0617715
137910	BCAT1	-0.0773589	-0.10012	-0.0500655
137911	BCAT1	0.145814	-0.113099	-0.190214
137912	BCAT1	0.118936	-0.0371527	-0.128928
137913	BCAT1	-0.349785	-0.252313	-0.275977
137914	BCAT1	-0.0281116	-0.178279	0.211182
137915	BCAT1	-0.166088	0.179889	-0.29259
64158	HDAC7	0.208265	-0.177925	-0.0402514
64159	HDAC7	-0.171264	0.0665543	-0.0384958
64160	HDAC7	-0.149676	0.0908183	-0.136637
64161	HDAC7	-0.318021	0.409472	0.379508
64162	HDAC7	-0.428205	-0.10735	-0.0166147
64163	HDAC7	-0.195816	0.0808125	0.158046
64164	HDAC7	0.113169	-0.209114	0.0298064
64165	HDAC7	0.217918	0.00959179	0.0610262
64166	HDAC7	0.226621	-0.138036	0.222875
64167	HDAC7	-0.160233	-0.159387	0.0238383
53260	LZTS1	-0.0815245	-0.127062	-0.114203
53261	LZTS1	0.264694	-0.244582	-0.0277553
53262	LZTS1	0.312112	0.0321748	0.0408151
53263	LZTS1	0.0292555	-0.465586	-0.0815817
53264	LZTS1	-0.193134	-0.243841	-0.0166147
53265	LZTS1	0.522231	-0.176303	-0.381607
53266	LZTS1	0.151752	-0.0913088	-0.0495276
53267	LZTS1	-0.0225773	-0.141055	-0.0568224
53268	LZTS1	0.193744	0.1865	0.145707
53269	LZTS1	-0.0104188	-0.0616407	0.0411909
58326	PRDM6	0.173419	0	-0.030428
58327	PRDM6	0.0719941	0.0621948	-0.19453
58328	PRDM6	0.271964	-0.505165	0.252745
58329	PRDM6	-0.180084	-0.0809108	-0.191558
58330	PRDM6	0.226546	-0.103318	0.0299674
58331	PRDM6	0.0712362	0.40753	-0.0789013
58332	PRDM6	-0.0489307	-0.423373	-0.00988885
58333	PRDM6	0.273145	-0.528245	0.0316834
58334	PRDM6	0.274204	-0.149548	-0.0196235
58335	PRDM6	0.00629203	0.147283	-0.0689962
200169	WNT8A	0.303529	0.0810761	0.169301
200170	WNT8A	-0.0133344	-0.0563141	0.194531
200171	WNT8A	0.278398	0.110728	0.0648184
200172	WNT8A	0.252106	0.191889	0.0912067
200173	WNT8A	-0.202652	0.00534411	0.0992145
200174	WNT8A	0.271245	0.378619	0.0675218
200175	WNT8A	0.289189	0.331891	-0.133549
200176	WNT8A	-0.0492191	-0.0134998	-0.108047
200177	WNT8A	0.138914	-0.169354	0.266857
200178	WNT8A	-0.0306407	0.00801344	0.192199
16604	SPAG4	-0.088016	-0.0898855	0
16605	SPAG4	0.236302	-0.187446	0.115482
16606	SPAG4	-0.00798813	-0.134112	0.515272
16607	SPAG4	0.0376199	-0.144396	0.204201
16608	SPAG4	-0.0507607	0.0555923	0.467097
16609	SPAG4	0.493653	0.0247633	0.116332
16610	SPAG4	-0.097672	-0.169476	0.205461
16611	SPAG4	0.288413	0.0502806	-0.198163
16612	SPAG4	-0.0773589	0.135274	-0.0516432
16613	SPAG4	-0.240252	0.0302826	0.240084
9809	NCKAP1	0.0662796	0.030056	0.0329151
9810	NCKAP1	-0.0497304	-0.211424	-0.21011
9811	NCKAP1	-0.197247	0.202714	0.0986873
9812	NCKAP1	-0.27817	-0.0696444	-0.139086
9813	NCKAP1	0.0716227	0.147055	-0.157079
9814	NCKAP1	-0.0704559	0.0695083	-0.11328
9815	NCKAP1	-0.365133	0.514405	0.0302008
9816	NCKAP1	-0.515473	-0.182996	-0.0396107
9817	NCKAP1	-0.149299	0.0479787	-0.143836
9818	NCKAP1	0.0490775	-0.13563	0.124829
70363	MRPS35	0.633021	-0.288177	-0.319985
70364	MRPS35	0.183415	0.0654333	-0.159104
70365	MRPS35	-0.0708687	0.00998409	-0.195897
70366	MRPS35	-0.110753	0.0684797	-0.146853
70367	MRPS35	-1.60171e-16	-0.142019	0.168839
70368	MRPS35	0.891813	-0.0712809	-0.518249
70369	MRPS35	0.0603821	0.0201939	-0.473969
70370	MRPS35	0.205877	0.112963	-0.386677
70371	MRPS35	0.274363	0.0473057	-0.186047
70372	MRPS35	0.230723	-0.136154	-0.285214
134623	GUCY1B3	0.18529	-0.175825	-0.261184
134624	GUCY1B3	-0.136455	-0.268152	0.0275178
134625	GUCY1B3	-0.224248	0.131286	-0.259234
134626	GUCY1B3	-0.0280975	0.0560167	-0.0357356
134627	GUCY1B3	-0.181699	-0.065095	-0.141241
134628	GUCY1B3	0.105866	0.341505	-0.119019
134629	GUCY1B3	0.24071	-0.0510322	0.189805
134630	GUCY1B3	0.159466	0.149209	0.0626857
134631	GUCY1B3	-0.0411717	0.0366717	0.226648
134632	GUCY1B3	0.283869	-0.128706	0.625529
117638	SFSWAP	0.482623	-0.209324	-0.0780162
117639	SFSWAP	-0.042456	-0.368932	-0.126444
117640	SFSWAP	0.285377	0.0440702	0
117641	SFSWAP	-0.215552	-0.129524	-0.293643
117642	SFSWAP	-0.191895	-1.43756	-0.430445
117643	SFSWAP	0.0390908	-0.297804	-0.312936
117644	SFSWAP	0.119167	0.214848	-0.0652793
117645	SFSWAP	0.465582	-0.249462	0.0737753
117646	SFSWAP	-0.00923349	-0.536479	0.0376773
117647	SFSWAP	0.359029	-0.0967446	-0.313321
199006	TNK2	-0.116376	0.0256859	-0.387044
199007	TNK2	0.141285	-0.0329732	0.13616
199008	TNK2	0.379753	-0.0706715	0.0604172
199009	TNK2	0.198762	-0.21738	-0.361422
199010	TNK2	-0.0219123	-0.135332	0.137621
199011	TNK2	0.337687	-0.0795201	-0.215382
199012	TNK2	0.475951	-0.228063	-0.164467
199013	TNK2	-0.00679573	-0.0259718	0.100411
199014	TNK2	0.150224	-0.154791	-0.00844078
199015	TNK2	0.0718063	0.0110389	0.0462578
9399	MON2	0.171934	-0.0805137	-0.193553
9400	MON2	0.259842	-0.299159	0.0350191
9401	MON2	0.234788	-0.0792743	-0.0897285
9402	MON2	0.363652	-0.0804545	0.0818333
9403	MON2	0	-0.27273	0.0826512
9404	MON2	0.718911	-0.260368	-0.00982555
9405	MON2	0.496628	-0.152407	0.326815
9406	MON2	0.149941	0	0.0354469
9407	MON2	0.247498	0.0780025	0.184803
9408	MON2	0.648095	-0.307454	0.0890639
106669	CDH3	-0.0458424	0.345089	-0.0166147
106670	CDH3	-0.0412483	-0.130584	-0.163527
106671	CDH3	0.128708	-0.0834274	-0.114921
106672	CDH3	0.560768	0.328631	-0.0874973
106673	CDH3	0	-0.196357	-0.227137
106674	CDH3	-0.0792825	-0.0987851	-0.337001
106675	CDH3	0.384749	-0.216705	-0.10824
106676	CDH3	0.395663	-0.0892978	-0.030618
106677	CDH3	0.519352	-0.115913	-0.157592
106678	CDH3	-0.234146	-0.0612887	-0.272199
152380	ARSF	-0.196554	0.0738322	0.217254
152381	ARSF	0.0512345	0.0282444	-0.0579233
152382	ARSF	-0.355638	-0.14274	0.0397929
152383	ARSF	-0.42616	0.0173241	0.0729294
152384	ARSF	-0.414512	-0.144443	-0.251138
152385	ARSF	0.459011	0.17192	-0.169388
152386	ARSF	0.0450027	-0.295496	0.0308167
152387	ARSF	-0.663903	0	0.362034
152388	ARSF	0.0806261	0.00995537	-0.0400329
152389	ARSF	0.183448	-0.0798053	-0.199449
111658	GPBP1	0.27068	0.0955417	0.23566
111659	GPBP1	-0.0511706	-0.149146	0.118905
111660	GPBP1	0.278163	-0.0926006	0.286551
111661	GPBP1	0.466637	-0.211597	-0.31126
111662	GPBP1	0.526796	0.0765	0.132963
111663	GPBP1	-0.321906	0.211663	0.193488
111664	GPBP1	-0.016813	-0.270705	0.276537
111665	GPBP1	0.155714	0.0193943	-0.124193
111666	GPBP1	-0.102677	0	0.215142
111667	GPBP1	0.311902	-0.0971265	0.0176108
183837	DGAT2	-0.317828	0.0491211	0.204099
183838	DGAT2	-0.168134	-0.250702	0.0477835
183839	DGAT2	-0.120959	0.449277	-0.183694
183840	DGAT2	-0.381446	-0.131208	0.124252
183841	DGAT2	-0.0310248	-0.0896047	0.0249152
183842	DGAT2	0.0562939	-0.218982	0.0445676
183843	DGAT2	0.140654	0.108362	0.049804
183844	DGAT2	0.142055	0.309215	0.453117
183845	DGAT2	-0.128564	0.16623	-0.308519
183846	DGAT2	-0.156197	0.0279284	0.129382
135157	ZNF112	-0.0741987	0.0685769	-0.0383359
135158	ZNF112	0.110486	-0.023031	-0.0800951
135159	ZNF112	0.151664	-0.213154	-0.214598
135160	ZNF112	-0.0461457	0.0303855	0.104387
135161	ZNF112	0.070197	0.0940965	0.0693809
135162	ZNF112	0.0807015	0.113918	0.072231
135163	ZNF112	0.241178	-0.169243	0.124829
135164	ZNF112	-0.241031	-0.126711	-0.0498441
135165	ZNF112	0.31303	-0.32577	0.0822715
135166	ZNF112	0.118541	0.0231444	0.101278
97653	CS	0.228936	-0.209811	-0.335659
97654	CS	-0.303759	-0.210279	-0.476801
97655	CS	-0.257375	-0.305028	-0.146525
97656	CS	0.258662	-0.0135444	-0.201755
97657	CS	-0.482543	-0.348473	-0.778328
97658	CS	-0.362171	-1.05679	-0.270702
97659	CS	-0.120734	-0.419437	-0.145411
97660	CS	-0.565031	0.00871722	-0.207182
97661	CS	-0.434592	-0.245539	-0.309379
97662	CS	-0.575616	-0.302809	-0.421262
115407	LTK	-0.00445449	-0.153707	-0.444373
115408	LTK	-0.406786	-0.385797	-0.246783
115409	LTK	-0.259771	0.0122543	-0.413395
115410	LTK	0.142112	-0.0148815	0.185419
115411	LTK	0.258544	0.0495947	0.0688614
115412	LTK	0.124823	-0.364957	0.00175699
115413	LTK	0.0846187	-0.118316	-0.172327
115414	LTK	0.140844	0.0680447	-0.0204364
115415	LTK	0.0595014	0.0187392	0.195523
115416	LTK	-0.281233	-0.0978693	0.0949843
62615	MRPS24	0.283814	-0.179234	-0.126034
62616	MRPS24	0.172415	-0.149641	-0.0553365
62617	MRPS24	0.123758	0.0297473	-0.0806493
62618	MRPS24	0.17328	0.0717907	0.0754788
62619	MRPS24	0.203166	0.239024	-0.233292
62620	MRPS24	-0.0338855	0.0312447	-0.298474
62621	MRPS24	0.337334	-0.0802483	-0.22984
62622	MRPS24	0.288692	0	0.0890205
62623	MRPS24	0.195044	0.0375304	0.0306264
62624	MRPS24	0.191907	-0.189262	-0.347415
39705	ELMO2	-0.0298067	-0.220902	0.0420519
39706	ELMO2	0.296062	-0.250175	-0.193477
39707	ELMO2	0.340162	-0.208773	0.0913345
39708	ELMO2	0.213171	-0.0541409	0.151972
39709	ELMO2	0.23767	0.0773072	0.182686
39710	ELMO2	0.243128	-0.209365	-0.0584635
39711	ELMO2	-0.0386899	-0.28777	0.139758
39712	ELMO2	0.359775	-0.116956	0.0308154
39713	ELMO2	-0.0363794	0.0196557	-0.0571458
39714	ELMO2	0.161878	-0.0201133	-0.0715071
129505	WAPAL	0	-0.0729794	-0.157171
129506	WAPAL	-1.60171e-16	-0.0906369	-0.137444
129507	WAPAL	0.210411	-0.108875	0
129508	WAPAL	0.185705	0.10013	-0.19094
129509	WAPAL	0	0	0
129510	WAPAL	0	-0.134684	0
129511	WAPAL	0	0	0
129512	WAPAL	0.193185	-0.070688	-0.046019
129513	WAPAL	-0.0109619	0.0227713	-0.0417247
129514	WAPAL	0	0	0
26605	VMP1	0.178759	0.0407748	-0.0884993
26606	VMP1	0	0	0
26607	VMP1	0.0460406	-0.141	-0.00306818
26608	VMP1	-0.175828	-0.268964	-0.177596
26609	VMP1	-0.101689	0.00972763	-0.0873786
26610	VMP1	-0.788789	-0.110328	-0.232788
26611	VMP1	-0.0174895	-0.393986	-0.716101
26612	VMP1	-0.347713	-0.225324	0.00418473
26613	VMP1	-0.423039	-0.223404	-0.251886
26614	VMP1	-0.0870547	-0.0213737	-0.137331
198250	APPBP2	-0.079141	0.0701294	0.203855
198251	APPBP2	-0.0586171	-0.0218745	0.0501208
198252	APPBP2	-0.0388673	-0.121229	0.0518774
198253	APPBP2	-0.140743	-0.167253	0.0940481
198254	APPBP2	-0.0246186	0.0298816	-0.254866
198255	APPBP2	0	-0.0731771	-0.111361
198256	APPBP2	-0.109484	-0.141607	0.0387801
198257	APPBP2	-0.0845197	-0.146214	0.000350165
198258	APPBP2	0.119484	0.0295419	0.136565
198259	APPBP2	0.243931	-0.433463	-0.227981
19545	POLD1	0.128549	-0.126512	-0.0670248
19546	POLD1	-0.0807117	-0.0915705	-0.177604
19547	POLD1	0.0251806	0.00790478	0.05739
19548	POLD1	-0.101295	-0.15014	-0.157899
19549	POLD1	0.148377	0	0
19550	POLD1	0	0	0
19551	POLD1	-0.178023	-0.104337	0.262641
19552	POLD1	-0.0542211	-0.0733764	0.070697
19553	POLD1	0.149941	0	0
19554	POLD1	0	0	0
168176	SEZ6	-8.27315e-05	-0.0889901	-0.00345649
168177	SEZ6	0.00891932	-0.555994	0.00149636
168178	SEZ6	0.0400141	-0.144367	0.11258
168179	SEZ6	0.377273	0.00637026	-0.175278
168180	SEZ6	-0.101778	0.225416	-0.0820466
168181	SEZ6	-0.0338855	-0.128225	-0.176273
168182	SEZ6	-0.490899	0.318576	-0.158689
168183	SEZ6	-0.102305	0.210709	-0.0113204
168184	SEZ6	0.404722	0.254715	0.115699
168185	SEZ6	0.12959	-0.3092	0.239917
76282	EIF4B	0.110848	-0.0612733	-0.435431
76283	EIF4B	-0.371359	-0.29021	0.057851
76284	EIF4B	-0.046508	-0.127786	0.141532
76285	EIF4B	0.196923	0.0330993	-0.152618
76286	EIF4B	-0.373332	0.0200125	0.12286
76287	EIF4B	0.505352	0.00935902	-0.22251
76288	EIF4B	0.23852	-0.108263	-0.327136
76289	EIF4B	0	0	0
76290	EIF4B	0.167658	0.0504445	-0.00815314
76291	EIF4B	-0.146655	0.0598061	-0.268652
115527	SLC6A16	-0.153419	-0.210734	-0.0906474
115528	SLC6A16	0.109294	-0.0808267	0.113103
115529	SLC6A16	-0.213621	0.11165	-0.0381956
115530	SLC6A16	-0.0259232	0.150588	-0.150575
115531	SLC6A16	-0.0116756	-0.122492	-0.193692
115532	SLC6A16	-0.0990335	-0.0562194	-0.06315
115533	SLC6A16	-0.155141	-0.112921	-0.00616036
115534	SLC6A16	0.312709	-0.0361715	0.00594227
115535	SLC6A16	0.160725	-0.0852413	-0.185039
115536	SLC6A16	-0.00316236	0.12203	0.189254
12201	GLTSCR1	-0.0858898	0.0239169	-0.262884
12202	GLTSCR1	0.150455	0.0399897	-0.0714205
12203	GLTSCR1	-0.0350863	0.122545	-0.0391672
12204	GLTSCR1	0.290163	-0.0302733	0.00408011
12205	GLTSCR1	-0.0665028	-0.168231	-0.0656282
12206	GLTSCR1	0.110486	-0.0749621	0
12207	GLTSCR1	-0.289012	-0.21369	0.0625977
12208	GLTSCR1	0.43581	-0.164198	0.0975822
12209	GLTSCR1	0.0525821	0.107334	-0.219285
12210	GLTSCR1	0.179543	-0.100153	0.0720997
17500	SPHK2	0.446959	0.147017	0.0974358
17501	SPHK2	-0.2434	0.531632	-0.189085
17502	SPHK2	0.254783	-0.0629591	0.113349
17503	SPHK2	0.215457	0.0370233	-0.221031
17504	SPHK2	0.144607	0.172203	0.0225101
17505	SPHK2	0.2942	-0.0796498	0.0538007
17506	SPHK2	-0.116634	0.0762746	0.328115
17507	SPHK2	0.110709	-0.41432	-0.220868
17508	SPHK2	-0.0838132	0.0738261	0.0306034
17509	SPHK2	0.0797022	0.209606	-0.0257169
203111	RPL18	0.327616	0	0
203112	RPL18	-0.310738	-0.0385532	0.237127
203113	RPL18	0.149571	0.0542278	0
203114	RPL18	0	0	0
203115	RPL18	0.151192	0.0655236	-0.0829957
203116	RPL18	0	-0.0822071	0
203117	RPL18	0	0.152003	0
203118	RPL18	0.15482	-0.0198364	0.0665969
203119	RPL18	0.0789682	-0.100054	-0.0166147
203120	RPL18	0.184279	-0.0565835	0.118004
138236	CA11	0.0844953	0.0295117	0.0318051
138237	CA11	0.201964	0.219562	-0.0754839
138238	CA11	-0.108358	-1.31242	0.222394
138239	CA11	0.182649	-0.103914	0.249486
138240	CA11	0.116456	0.081939	-0.113616
138241	CA11	-0.0994004	0.0609962	0.0357952
138242	CA11	-0.0217681	-0.149964	0.177716
138243	CA11	0.149612	0.0869564	-0.140946
138244	CA11	-0.10261	-0.0378746	0.401865
138245	CA11	0.0893728	-0.073069	0.107323
68949	ISOC2	0.292487	-0.0993397	0.0838612
68950	ISOC2	0.167619	-0.115372	-0.0509156
68951	ISOC2	0.13834	0.141605	-0.0660251
68952	ISOC2	0.303466	-0.213876	-0.202451
68953	ISOC2	0.140919	-0.18498	0.185208
68954	ISOC2	-0.25901	0.0149947	0.347318
68955	ISOC2	0.242755	-0.178089	0.217093
68956	ISOC2	0.211617	0.125257	0.0392318
68957	ISOC2	-0.120167	-1.5354	-0.0714727
68958	ISOC2	-0.109446	-0.199113	-0.00520995
68929	U2AF2	0.109952	-0.322488	-0.120942
68930	U2AF2	-0.17893	-0.411596	-0.110654
68931	U2AF2	-0.107177	0	0
68932	U2AF2	0.563708	0.0672632	-0.0908011
68933	U2AF2	0	0	0
68934	U2AF2	-0.0486554	-0.193443	-0.0429278
68935	U2AF2	0	-0.0834501	-0.11077
68936	U2AF2	0.154938	-0.128608	-0.0932462
68937	U2AF2	-0.0293644	-0.00238265	-0.0780162
68938	U2AF2	-0.0195402	0.0392448	0.0657638
68919	EPN1	0.140834	-0.120409	-0.310266
68920	EPN1	0.600135	-0.174913	-0.27372
68921	EPN1	0.243635	-0.244364	-0.282269
68922	EPN1	-0.051337	-0.0383867	-0.0435675
68923	EPN1	-0.393768	0.0366014	-0.210603
68924	EPN1	0.257613	-0.0946703	-0.353659
68925	EPN1	0.175552	0.0100038	-0.190286
68926	EPN1	-0.0151142	-0.157926	-0.0826828
68927	EPN1	-0.0161762	-0.150742	-0.128068
68928	EPN1	0.289266	0.0216606	-0.153115
122169	MED29	-0.0220263	0.0713721	-0.0315532
122170	MED29	0.190466	-0.262113	-0.272071
122171	MED29	-0.00646088	0.0172746	0.0214426
122172	MED29	0	0	0
122173	MED29	0.232974	-0.165647	-0.0916732
122174	MED29	0.283597	0.0129363	-0.24991
122175	MED29	-0.139113	-0.104772	0.0349432
122176	MED29	0.127756	-0.162256	-0.127832
122177	MED29	-0.232007	0.14762	0.0548757
122178	MED29	0	0	0
87351	AHRR	0.164041	-0.28175	0.0234004
87352	AHRR	0.246709	0.000452387	0.152937
87353	AHRR	0.0909582	-0.343566	-0.110168
87354	AHRR	0.498	-0.0530048	-0.0313233
87355	AHRR	0.344243	-0.394119	0.135337
87356	AHRR	0.562044	0.161194	-0.217703
87357	AHRR	0.180266	-0.0665414	-0.0602587
87358	AHRR	0.022118	-0.0122431	0.0921152
87359	AHRR	-0.0727082	-0.145111	-0.0487026
87360	AHRR	-0.232008	-0.126267	0.0169116
10673	GSC2	-0.00404828	0.0736152	-0.207311
10674	GSC2	-0.0490636	-0.129288	-0.0166147
10675	GSC2	0.180535	-0.227507	-0.158915
10676	GSC2	0.174717	0.177231	0.0395048
10677	GSC2	0.266679	0.136263	0.0593623
10678	GSC2	-0.0207126	-0.197629	-0.0675572
10679	GSC2	-0.262253	-0.197633	0.313733
10680	GSC2	-0.235863	0.123878	0.139061
10681	GSC2	0.115473	-0.272903	-0.289963
10682	GSC2	0.168571	-0.252906	-0.0784935
9157	ZNF275	0.599498	0.0211908	-0.191624
9158	ZNF275	-0.00326297	-0.090764	0.11935
9159	ZNF275	0.110105	-0.0470486	-0.0623735
9160	ZNF275	-0.0728924	0.0102004	0.0804145
9161	ZNF275	-0.16981	0.149784	-0.432218
9162	ZNF275	0.0610035	0.0633631	-0.0850032
9163	ZNF275	0.036745	-0.0905459	-0.0505509
9164	ZNF275	-0.374945	0.0501445	-0.0774835
9165	ZNF275	0.0498727	0.0138058	-0.138506
9166	ZNF275	0.175943	0.118495	0.0292782
98878	MTMR1	0.165992	-0.106979	-0.14549
98879	MTMR1	0	0.131102	0.0895103
98880	MTMR1	0.102687	0.0790051	0.468827
98881	MTMR1	0.35215	-0.287877	-0.0321475
98882	MTMR1	0.124395	-0.161426	0.166916
98883	MTMR1	0.127161	0.348784	0.425975
98884	MTMR1	0.0458058	-0.0786026	-0.115952
98885	MTMR1	0.130148	0.0596149	0.286487
98886	MTMR1	0.270522	0.142717	-0.0588591
98887	MTMR1	0.139278	0.159122	-0.00938314
119859	GPC1	0.176375	-0.127598	-0.11392
119860	GPC1	0.121162	0.0503092	-0.0560335
119861	GPC1	0.150758	-0.110804	-0.0743626
119862	GPC1	-0.258673	-0.00927781	0.196154
119863	GPC1	-0.122788	0.08092	0.255995
119864	GPC1	-0.0874594	0.178162	-0.083516
119865	GPC1	-0.0796373	-0.210177	0.0702022
119866	GPC1	0.228999	-0.226168	0.173156
119867	GPC1	-0.281575	-0.432746	-0.102526
119868	GPC1	0.0195341	-0.197633	0.350164
114719	ADCK1	-0.9219	-0.358261	-0.0724224
114720	ADCK1	0.115497	-0.170916	-0.129557
114721	ADCK1	-0.275162	-0.100241	-0.0414588
114722	ADCK1	0.0814129	0.135416	-0.000312902
114723	ADCK1	0.0980455	-0.110561	-0.170492
114724	ADCK1	-0.0071757	0.0274426	-0.0166147
114725	ADCK1	-0.0211005	0.0395606	-0.161822
114726	ADCK1	-0.191387	-0.140166	0.170952
114727	ADCK1	0.184509	0.0118371	0.107809
114728	ADCK1	-0.0268625	-0.191934	0.104387
36075	HAGH	0.0492795	-0.032128	0.0219192
36076	HAGH	0.101274	-0.0278674	-0.0719578
36077	HAGH	0.0315331	-0.212743	0.158412
36078	HAGH	0.45097	-0.149527	-0.0301744
36079	HAGH	0.502431	-0.0312147	-0.310373
36080	HAGH	0.359098	-0.0115688	0.247338
36081	HAGH	-0.00231122	0.0739529	-0.261192
36082	HAGH	-0.267381	0.0361675	0.127324
36083	HAGH	0.253703	0.115762	0.14995
36084	HAGH	-0.397568	0.196407	-0.163331
54218	RNF4	-0.108875	0.0626338	-0.200506
54219	RNF4	0.162342	0.0202432	-0.0627918
54220	RNF4	0.117479	-0.443106	-0.899543
54221	RNF4	0.0829141	-0.0296584	-0.119798
54222	RNF4	0.146852	-0.26969	-0.3715
54223	RNF4	0.260276	-0.146185	-0.371564
54224	RNF4	-0.0548679	0.416719	-0.375159
54225	RNF4	0	0	0
54226	RNF4	0.484331	-0.243776	-0.411995
54227	RNF4	0.184349	-0.217816	-0.217726
106137	CASP8	0.160764	-0.0526436	0.373552
106138	CASP8	-0.0522695	-0.0704141	0.20374
106139	CASP8	-0.190634	0.0186342	0.0503056
106140	CASP8	-0.0507794	0.26113	0.0398081
106141	CASP8	0.284906	-0.0977772	0.151461
106142	CASP8	0.0294396	0.0112673	0.0755579
106143	CASP8	-0.0782061	0.0268001	-0.0498817
106144	CASP8	0.166976	0.178753	0.335954
106145	CASP8	0.218894	-0.237053	0.359236
106146	CASP8	-0.0200653	0.0214797	0.104138
200669	LIMCH1	0.295517	0.202304	0.0839992
200670	LIMCH1	-0.0569174	0.341734	-0.349456
200671	LIMCH1	-0.0385804	-0.105919	-0.358576
200672	LIMCH1	0.0828523	-0.223393	0.26187
200673	LIMCH1	-0.0200425	0.190292	-0.0478209
200674	LIMCH1	-0.201695	0.0320312	0.469395
200675	LIMCH1	0.225693	-0.163257	0.0633727
200676	LIMCH1	-0.0802426	0.0561431	0.133977
200677	LIMCH1	0.108381	-0.0619277	0.0756956
200678	LIMCH1	-0.122035	-0.248579	-0.0892686
165841	ASUN	-0.500063	-1.22555	-1.15146
165842	ASUN	-0.100307	-0.505834	-3.22349
165843	ASUN	-0.271958	-0.352079	-0.560685
165844	ASUN	-0.234465	-0.240815	0
165845	ASUN	-1.16938	-1.73114	-0.239055
165846	ASUN	-0.155115	-0.421895	-0.681423
165847	ASUN	-0.234465	-0.0854477	-0.0873711
165848	ASUN	0.26143	-1.06451	-0.313343
165849	ASUN	-0.101653	0.0402245	-0.0900552
165850	ASUN	0.214432	-0.338078	-0.211411
163750	TM7SF3	-0.356648	-0.578077	-0.179551
163751	TM7SF3	-0.335144	-1.13254	-0.000374073
163752	TM7SF3	-0.754333	-1.65158	0.00618496
163753	TM7SF3	-0.393084	-1.06344	0.225869
163754	TM7SF3	-0.102542	-0.092113	-0.0299757
163755	TM7SF3	-0.459061	-1.14311	0.0669911
163756	TM7SF3	-0.41239	-1.57332	-0.118357
163757	TM7SF3	-0.82847	-2.08883	0.219848
163758	TM7SF3	-0.173357	-0.583115	0.0650588
163759	TM7SF3	-0.593206	-1.63969	0.481656
38325	DLX3	-0.239899	0.0477805	0.0999462
38326	DLX3	0.221986	-0.196239	-0.0295108
38327	DLX3	0.582546	0.0434273	-0.275358
38328	DLX3	0.0603804	0.110501	0.028626
38329	DLX3	-0.0239914	0.0531743	0.12725
38330	DLX3	0.538757	-0.279453	0.144279
38331	DLX3	-0.0823282	-0.0214414	0.150822
38332	DLX3	-0.0545836	0.0298996	0.0148254
38333	DLX3	-0.274697	-0.0191587	-0.0439748
38334	DLX3	0.0968034	0.259356	-0.0246822
38375	SPA17	0.153592	0.020828	0.166765
38376	SPA17	0.272762	0.0131619	0.0686929
38377	SPA17	-0.104647	-0.17363	0.179082
38378	SPA17	-0.056843	0.0117947	-0.0467015
38379	SPA17	0.0306332	0.0514082	0.0555915
38380	SPA17	-0.0131767	0.299941	0.0701175
38381	SPA17	-0.265797	-0.3316	0.122443
38382	SPA17	-0.18222	0.0195496	-0.0511296
38383	SPA17	-0.365778	-0.337576	0.363653
38384	SPA17	0.427649	-0.0497369	0.124252
77703	TSPAN32	-0.243846	-0.0712553	0.01489
77704	TSPAN32	-0.000159464	-0.146749	0.0363298
77705	TSPAN32	0.205705	-0.0928844	0.219848
77706	TSPAN32	-0.101355	0.00660149	0.13098
77707	TSPAN32	-0.0201662	0.0714844	-0.265198
77708	TSPAN32	-0.0821404	-0.0691388	-0.094379
77709	TSPAN32	-0.465495	0.0662732	0
77710	TSPAN32	-0.15422	0.0269334	0.166044
77711	TSPAN32	-0.0204877	0.29228	0.162886
77712	TSPAN32	0.261953	0.332403	-0.160014
117728	WISP2	0	-0.0430687	0.167332
117729	WISP2	-0.00982893	0.192096	0.164327
117730	WISP2	0.142537	0.205526	0.0766777
117731	WISP2	0	0	-0.0281104
117732	WISP2	0.163655	-0.129946	0
117733	WISP2	0.239311	0.060831	0.0228752
117734	WISP2	0.281163	0.0440723	0.151832
117735	WISP2	0.0852642	-0.0950279	0.106208
117736	WISP2	0.256442	-0.0317089	-0.0494948
117737	WISP2	0.162827	-0.472785	0.133063
14122	DMRT3	-0.019109	0.072931	0.0584393
14123	DMRT3	0.268161	0.0206725	-0.12682
14124	DMRT3	0.0142473	-0.0071955	-0.218127
14125	DMRT3	-0.101125	0.145166	0.0183399
14126	DMRT3	-0.0564317	-0.0187572	-0.0542842
14127	DMRT3	-0.0219109	0.00845329	0.194184
14128	DMRT3	0	0.152003	0.190678
14129	DMRT3	0	0	0
14130	DMRT3	-0.0195603	-0.155466	-0.351784
14131	DMRT3	0.22096	0.0505386	-0.131151
110090	ST3GAL6	0.341415	0.202579	0.0400662
110091	ST3GAL6	0.180179	0.164507	-0.260916
110092	ST3GAL6	0.0394241	0.0249464	0.442602
110093	ST3GAL6	-0.211271	-0.307637	0.198981
110094	ST3GAL6	-0.0114471	0.0971335	-0.175183
110095	ST3GAL6	0.119289	-0.52193	0.118963
110096	ST3GAL6	0.243952	0.024547	-0.079846
110097	ST3GAL6	0.028437	-0.0414095	-0.122748
110098	ST3GAL6	0.0402959	-0.159941	-0.0293258
110099	ST3GAL6	0.208192	-0.0309683	0.152351
174879	ATP2C2	0.125708	-0.123663	-0.141052
174880	ATP2C2	0.072013	-0.59368	-0.115504
174881	ATP2C2	0.0608552	-0.0898663	-0.0305539
174882	ATP2C2	-0.0532774	-0.235327	0.217642
174883	ATP2C2	-0.372386	-1.60171e-16	0.0761921
174884	ATP2C2	-0.0139371	0.0309129	0.113997
174885	ATP2C2	-0.0509364	0	-0.0415126
174886	ATP2C2	0.284352	-0.288577	0.0519781
174887	ATP2C2	-0.393325	0.040849	0.224998
174888	ATP2C2	0.0488505	0.0634461	0.00566822
70703	NGFR	-0.164296	-0.258634	-0.0505412
70704	NGFR	-0.155965	-0.0153242	0.407023
70705	NGFR	-0.347377	-0.260749	0.0299295
70706	NGFR	0.237465	0.791463	-0.647425
70707	NGFR	0.398857	0.0395485	-0.0201725
70708	NGFR	-0.0397208	-0.100184	-0.0166147
70709	NGFR	-0.0490589	-0.158544	-0.0649027
70710	NGFR	0.134838	0.00734173	0.0137665
70711	NGFR	0.182321	0.0942541	-0.0949588
70712	NGFR	0.321235	-0.0394301	-0.155406
70763	CDON	-0.180771	-0.0370633	0.103581
70764	CDON	-0.0954	0.0332762	0.0553179
70765	CDON	-0.280333	-0.202387	-0.163774
70766	CDON	-0.219727	-0.179293	-0.0993854
70767	CDON	-0.195292	-0.305995	0.0906153
70768	CDON	-0.289048	0.0515653	0.184322
70769	CDON	-0.00972335	0.177912	-0.0998398
70770	CDON	-0.111519	0.0200914	0.0519316
70771	CDON	0.257872	0.111382	0.0312927
70772	CDON	-0.348489	-0.238994	-0.164527
177664	TAF2	0.159118	-0.152494	-0.00166437
177665	TAF2	0	0	0
177666	TAF2	0.26257	-0.153926	-0.0666179
177667	TAF2	-0.0688226	-0.230945	-0.113723
177668	TAF2	-0.266482	-0.0692791	-0.0110337
177669	TAF2	-0.124458	-0.101818	0.193477
177670	TAF2	0.0175726	-0.0776933	-0.375151
177671	TAF2	0.139528	-0.0681715	0
177672	TAF2	0	0	0
177673	TAF2	-0.00906657	-0.286898	-0.143507
148365	HIPK2	0.150842	-0.0146734	-0.103513
148366	HIPK2	-0.0125238	0.000313739	-0.217856
148367	HIPK2	0.0891302	-0.12866	-0.0345973
148368	HIPK2	0.397134	0.00968557	0.081197
148369	HIPK2	-0.0428782	0.0091879	0.128215
148370	HIPK2	-0.00219312	0.0699123	0.0715067
148371	HIPK2	0.110541	-0.102425	0.0109249
148372	HIPK2	0.128836	-0.0488272	-0.0656297
148373	HIPK2	-0.0131989	-0.0273526	-0.178564
148374	HIPK2	-0.0839449	-0.206757	-0.0138952
182752	TNPO3	0	0	0
182753	TNPO3	0.350022	0.0376273	0.0468612
182754	TNPO3	-0.0334224	0.00924478	0.0447415
182755	TNPO3	0.0995357	-0.110363	0
182756	TNPO3	-0.0746198	0.203332	-0.378758
182757	TNPO3	0.0420854	-0.343545	-0.0466216
182758	TNPO3	0	0	0
182759	TNPO3	0	0	0
182760	TNPO3	0.199237	-0.0942558	-0.229196
182761	TNPO3	0.310992	-0.211415	-0.0939966
53382	MEF2BNB-MEF2B	0.139996	0.0518788	0.0480145
53383	MEF2BNB-MEF2B	0.159716	-0.166603	-0.0856416
53384	MEF2BNB-MEF2B	-0.179789	0.251241	0.0705745
53385	MEF2BNB-MEF2B	-0.0849278	0.416076	-0.158352
53386	MEF2BNB-MEF2B	0.146514	-0.128798	-0.00253953
53387	MEF2BNB-MEF2B	0	0.0263977	-0.0992527
53388	MEF2BNB-MEF2B	0	0	0
151701	RFXANK	0.277157	0.0329148	0.111924
151702	RFXANK	0	0.00295964	-0.111937
151703	RFXANK	-0.235173	0.0294847	-0.166714
151704	RFXANK	-0.134312	-0.100315	-0.00579174
151705	RFXANK	0.287026	0.0492755	-0.346523
151706	RFXANK	0.128169	0.0208661	0.208996
151707	RFXANK	-0.307053	-0.13353	-0.022008
151708	RFXANK	-0.0719885	-0.303878	-0.056611
151709	RFXANK	-0.0445892	-0.163572	-0.0591142
151710	RFXANK	0.211995	-0.180791	-0.0367242
77292	TMEM161A	-0.034401	0.0231896	-0.412287
77293	TMEM161A	0	0.0439675	0.0785067
77294	TMEM161A	0.560741	-0.12541	0.0483788
77295	TMEM161A	0.129642	-0.258547	-0.0581694
77296	TMEM161A	0.114104	-0.194025	0.15637
77297	TMEM161A	-0.228493	0.0235638	-0.0313233
77298	TMEM161A	0.0601519	-0.21986	-0.282009
77299	TMEM161A	-0.299913	-0.192353	-0.0500901
77300	TMEM161A	-0.0380309	0.0806098	0.127707
77301	TMEM161A	-0.00232556	0.051542	0.189545
77302	LPAR2	-0.217688	0.19797	0.28994
77303	LPAR2	0.267416	0.0106171	-0.147562
77304	LPAR2	-0.186157	0.0100338	-0.343421
77305	LPAR2	-0.312496	-0.160974	0.060006
77306	LPAR2	0.187608	0.0822229	-0.16426
77307	LPAR2	-0.102775	0.129628	0.178169
77308	LPAR2	0.478795	-0.165803	-0.0904232
77309	LPAR2	0.215289	-0.164005	0.156603
77310	LPAR2	0.333051	0.0399507	0.0777037
77311	LPAR2	0.101958	0.169156	0.0820816
130043	CTSA	-0.0246452	-0.16986	0.0897031
130044	CTSA	0.276289	0.0354848	0.0503056
130045	CTSA	-0.115017	0.218967	-0.103377
130046	CTSA	0.358068	-0.253731	-0.0602762
130047	CTSA	-0.0496837	-0.0936271	-0.131044
130048	CTSA	-0.0643368	0.138364	-0.0629487
130049	CTSA	0.0302238	0.19581	0.0979599
130050	CTSA	0.401202	0.136515	0.0575846
130051	CTSA	0.214637	0.0398828	-0.0529771
130052	CTSA	0.216311	-0.0903842	-0.163786
46201	SUGP2	-0.568696	0.301787	-0.106406
46202	SUGP2	-0.0909865	-0.0201779	0.0808277
46203	SUGP2	0.00382576	-0.156156	-0.0201902
46204	SUGP2	-0.0916919	-0.0197433	0.103565
46205	SUGP2	0.241293	-0.0773057	0.0264671
46206	SUGP2	-0.162114	0.00277297	-0.220144
46207	SUGP2	-0.236211	-0.179419	-0.113498
46208	SUGP2	-0.107662	0.0092908	0.0612239
46209	SUGP2	0.0132785	0.433077	0.550233
46210	SUGP2	0.00529673	-0.0698347	0.415373
158506	SLC12A2	-0.0128789	-0.00453169	0.463144
158507	SLC12A2	0.300505	0.0402502	-0.173263
158508	SLC12A2	-0.111361	-0.090698	0.10837
158509	SLC12A2	0.194194	-0.0891365	0.105353
158510	SLC12A2	-0.0559028	-0.260368	0.266238
158511	SLC12A2	-0.109001	0.0157618	-0.312677
158512	SLC12A2	-0.133639	-0.0499417	0.0609115
158513	SLC12A2	-0.000576406	0.0780581	-0.139546
158514	SLC12A2	-0.191686	0.0122725	-0.137716
158515	SLC12A2	0.033806	-0.00155643	-0.107059
158526	SNX24	0.322155	0.0307478	0.157594
158527	SNX24	0.241571	-0.260581	0.159554
158528	SNX24	0.127059	0.15429	-0.292894
158529	SNX24	-0.258609	-0.244714	-0.0796683
158530	SNX24	-0.094819	-0.0390708	0.00396624
158531	SNX24	0.243063	-0.256442	0.120172
158532	SNX24	0.241884	0.146402	-0.148065
158533	SNX24	-0.0205116	-0.168592	-0.0327819
158534	SNX24	0	0.0632153	0
158535	SNX24	-0.302673	0.177281	0.136708
158476	EYA2	0.0606618	0.0933759	-0.127117
158477	EYA2	-0.0449394	-0.0671904	0.119331
158478	EYA2	-0.200878	0.00337857	0.0875311
158479	EYA2	0.119399	0.000725519	0.0535278
158480	EYA2	0	-0.0146292	0.0550094
158481	EYA2	-0.0128142	0.107112	0.251115
158482	EYA2	0.00867384	-0.0893639	0.1699
158483	EYA2	-0.135312	-0.119634	-0.030728
158484	EYA2	0.23951	-0.0173838	-0.0255478
158485	EYA2	0.0683609	-0.115518	-0.073984
53000	CNN2	0.01935	0.111691	-0.194444
53001	CNN2	-0.237114	0.0392523	-0.240295
53002	CNN2	0.19394	0.168084	-0.0569118
53003	CNN2	-0.16344	0.00996225	0.0790035
53004	CNN2	-0.350376	-0.09042	0.126077
53005	CNN2	-0.187462	0.022092	-0.0539536
53006	CNN2	-0.0848714	-0.151099	-0.132787
53007	CNN2	-0.0563484	-0.181734	-0.0776364
53008	CNN2	-0.00113662	-0.244525	0.125383
53009	CNN2	0.343984	0	0
17370	ABCA7	0.15532	-0.121354	-0.0840563
17371	ABCA7	0.172958	-0.0837398	-0.0692478
17372	ABCA7	0.170405	0.26071	0.0223068
17373	ABCA7	0.0399407	-0.285006	-0.123344
17374	ABCA7	-0.303996	-0.0653572	0.114558
17375	ABCA7	0.029811	0.0196172	0.0834221
17376	ABCA7	0.115553	0.0789071	-0.11173
17377	ABCA7	-0.00972084	0.0373822	-0.0251262
17378	ABCA7	-0.100419	-0.0405487	-0.0252278
17379	ABCA7	0.293521	-0.0511875	0.100907
86861	SNCAIP	-0.0036108	-0.0987158	-0.0384958
86862	SNCAIP	0.265003	-0.110561	-0.090798
86863	SNCAIP	-0.451454	0.0214112	-0.0166147
86864	SNCAIP	0.271437	-0.163673	0.131064
86865	SNCAIP	0.15725	0.127803	-0.265742
86866	SNCAIP	0.0150608	-0.00174766	0.0512608
86867	SNCAIP	0.0122783	-0.171794	-0.0525314
86868	SNCAIP	0.208192	0.0874514	0.0170492
86869	SNCAIP	0.27683	0	-0.030077
86870	SNCAIP	0.157619	0	0.00195298
21	DDX20	-0.0201386	-0.153283	0.257109
22	DDX20	-0.14098	-0.209197	-0.432471
23	DDX20	0.287405	0.0801703	0.0913643
24	DDX20	-0.0392829	-0.0727468	0.157017
25	DDX20	0.323547	-0.217968	-0.0166147
26	DDX20	0.165262	0.203552	-0.246128
27	DDX20	-0.0821516	-0.443695	-0.0284888
28	DDX20	0.0531909	-0.109357	-0.234629
29	DDX20	-0.231454	-0.292818	-0.0818461
30	DDX20	-0.0232956	-0.210927	-0.120813
6870	BTBD1	-0.0195123	0.0622057	0.0300292
6871	BTBD1	0.166919	-0.10505	0.228924
6872	BTBD1	0.172379	0.00557487	0.00629453
6873	BTBD1	0.232173	0.107322	0.0459336
6874	BTBD1	-0.00756345	-0.242076	-0.0252278
6875	BTBD1	0.306746	-0.155379	-0.0911153
6876	BTBD1	0.336593	-0.115903	-0.0749776
6877	BTBD1	0.029665	0.0156079	-0.38696
6878	BTBD1	0.321518	0	-0.0587011
6879	BTBD1	-0.114032	0.12911	0.132089
21274	FAR2	0.203123	0.379302	-0.0954621
21275	FAR2	-0.278464	-0.395152	0.0506108
21276	FAR2	-0.0634189	-0.298737	0.204586
21277	FAR2	0.179323	-0.0976595	-0.0529771
21278	FAR2	-0.372159	0.00114596	0.219671
21279	FAR2	0.170452	-0.0696444	-0.244102
21280	FAR2	0.0444476	-0.176145	0.0143805
21281	FAR2	-0.45046	-0.131897	0.140571
21282	FAR2	0.0601519	-0.0802483	0.0484623
21283	FAR2	-0.0216943	-0.12806	0.308094
115601	BCAS1	-0.138406	0.00656366	-0.075988
115602	BCAS1	-0.00510938	-0.00885092	-0.00483755
115603	BCAS1	-0.0710105	0.0135103	-0.389084
115604	BCAS1	0.122936	0.182246	-0.238651
115605	BCAS1	-0.294988	0.0604847	-0.342331
115606	BCAS1	-0.0233279	-0.0678714	-0.105585
115607	BCAS1	0.393601	0.0100888	-0.0380221
115608	BCAS1	0.241212	-0.0903208	0.174616
115609	BCAS1	-0.0216431	0.244703	0.0987672
115610	BCAS1	0.108818	-0.231578	0.122405
145475	POU1F1	0.0819214	-0.233125	-0.397203
145476	POU1F1	-0.18062	-0.111113	-0.0407406
145477	POU1F1	-0.295804	0.197585	-0.10791
145478	POU1F1	0.295302	0.0141179	0.201221
145479	POU1F1	-0.124458	-0.166098	0.061247
145480	POU1F1	0.100891	-0.204652	-0.0312302
145481	POU1F1	0.111494	-0.0796746	0.245577
145482	POU1F1	0.254399	0.148033	-0.274827
145483	POU1F1	0.22803	0.0711348	-0.0741422
145484	POU1F1	0.154523	-0.0919402	-0.122278
185763	CHI3L2	0.136646	-0.0782194	0.148457
185764	CHI3L2	0.27459	-0.0265096	0.0726693
185765	CHI3L2	0.138769	-0.130177	0.11844
185766	CHI3L2	0.284879	0.0529731	0.0811946
185767	CHI3L2	-0.046199	0.14676	-0.162757
185768	CHI3L2	-0.0109527	0.0330027	-0.121765
185769	CHI3L2	0.0671142	-0.185373	-0.167206
185770	CHI3L2	-0.289924	0.152003	0.430125
185771	CHI3L2	0.0301626	-0.229422	0.179781
185772	CHI3L2	-0.0784634	0.0258713	-0.137456
4009	SBNO2	0.590312	0.140679	-0.26846
4010	SBNO2	0.183505	-0.203624	-0.10745
4011	SBNO2	-0.0904262	-0.0690825	-0.156855
4012	SBNO2	0.211945	-0.108594	-0.0690216
4013	SBNO2	0.664598	0.0798715	-0.174212
4014	SBNO2	-0.282859	0.00857788	0.259751
4015	SBNO2	0.243014	0.466446	0.695905
4016	SBNO2	0.254495	0.618331	0.143643
4017	SBNO2	0.214341	0.181731	0.383337
4018	SBNO2	0.228138	0.0984235	0.0139481
4019	PMS1	0.130639	0.0374024	0.0773582
4020	PMS1	-0.264609	0.0606907	-0.170626
4021	PMS1	-0.375316	-0.313432	0.00938364
4022	PMS1	0.13785	0.0419813	0.0289052
4023	PMS1	0.332399	-0.104351	0.179197
4024	PMS1	-0.0849278	0.0436773	0.0399836
4025	PMS1	0.378847	0.236872	-0.0265302
4026	PMS1	-0.361322	0.214577	-0.0400558
4027	PMS1	0.170775	-0.0133459	0.0801573
4028	PMS1	-0.12874	0.181071	-0.117342
114370	HMG20B	0.201574	-0.243221	-0.199726
114371	HMG20B	-0.250312	-0.235242	-0.138506
114372	HMG20B	0.12887	0.0202682	-0.0870376
114373	HMG20B	-0.111634	0.0553347	-0.278076
114374	HMG20B	0.174502	-0.128293	0.0128688
114375	HMG20B	-1.00567	0.336894	0.345115
114376	HMG20B	0.0138876	-0.291824	0.056693
114377	HMG20B	-0.0599757	-0.18594	-0.0985122
114378	HMG20B	0.23396	0.185519	-0.0802672
114379	HMG20B	0.166245	-0.135279	-0.049448
136257	CALCRL	0.239972	-0.183381	-0.258569
136258	CALCRL	-0.282379	0.370437	-0.112094
136259	CALCRL	0.343718	0.129215	0.00852081
136260	CALCRL	0.281891	0.00946033	0
136261	CALCRL	-0.415705	0.0398431	0.00879074
136262	CALCRL	0.14462	0.077576	-0.307265
136263	CALCRL	0.0644365	0.0709368	-0.0166147
136264	CALCRL	0.0186026	0.0960135	-0.033605
136265	CALCRL	0	0.154959	0.293732
136266	CALCRL	-0.424228	-0.817219	-0.315266
39445	TAF11	0.10099	0.0487254	0.0509335
39446	TAF11	0.12742	-0.129635	-0.116152
39447	TAF11	-0.0884584	-0.00893312	-0.164042
39448	TAF11	0.249664	-0.0988827	-0.0400378
39449	TAF11	-0.74447	0.0209596	-0.102332
39450	TAF11	-0.465395	-0.166603	-0.220685
39451	TAF11	-0.370923	-0.0291704	0.075155
39452	TAF11	-0.0834925	-0.153913	-0.13555
39453	TAF11	-0.159434	-0.218582	-0.387145
39454	TAF11	-0.219874	-0.205915	-0.329091
169801	ANKS1A	0.324115	-0.0693987	-0.152608
169802	ANKS1A	0.108568	0.229931	0.0049481
169803	ANKS1A	-0.465495	-0.17607	0.0818798
169804	ANKS1A	0.17953	-0.220316	-0.318262
169805	ANKS1A	-0.16249	0.127079	-0.1832
169806	ANKS1A	0.00166526	-0.207103	0.122608
169807	ANKS1A	0	0	0
169808	ANKS1A	-0.0439843	0.0195042	0.0278217
169809	ANKS1A	-0.206054	0.203086	-0.0276699
169810	ANKS1A	-0.366238	0.0213372	0.352129
156334	AP3D1	-0.168609	0.155003	0.179198
156335	AP3D1	-0.190603	-0.197148	-0.137331
156336	AP3D1	-0.845839	-0.757376	0.370125
156337	AP3D1	-0.103483	-0.24664	-0.103407
156338	AP3D1	-0.396841	-0.533196	-0.00955996
156339	AP3D1	-0.314753	-0.427284	-0.104612
156340	AP3D1	0.164631	-0.184908	0.126192
156341	AP3D1	-0.0792825	-0.405246	-0.384726
156342	AP3D1	0	-0.273219	0.292276
156343	AP3D1	-1.40951	-0.789165	-0.0764569
201919	ZNF76	-0.12531	0.0793909	0.0202693
201920	ZNF76	0.0704361	0.0677686	0.0613728
201921	ZNF76	0.411527	0.0302826	-0.0052994
201922	ZNF76	0.0243209	-0.174746	-0.0854867
201923	ZNF76	-0.182417	-0.0260568	0.0321065
201924	ZNF76	-0.0701564	-0.0442508	0.0131187
201925	ZNF76	0.253084	0.186332	-0.134921
201926	ZNF76	-0.247397	-0.182543	0.0252604
201927	ZNF76	-0.288809	-0.0786788	0.0388068
201928	ZNF76	0.0470698	-0.15125	0.0679983
78363	SLC9A3R2	-0.127818	0.327085	-0.131424
78364	SLC9A3R2	-0.0732494	-0.0879477	0.906895
78365	SLC9A3R2	-0.0123364	-0.13635	-0.0318456
78366	SLC9A3R2	0.227522	-0.0803899	-0.0707099
78367	SLC9A3R2	0.201534	-0.100281	-0.0387056
78368	SLC9A3R2	0.186382	-0.149161	-0.0874969
78369	SLC9A3R2	-0.169435	0.0962153	-0.0569681
78370	SLC9A3R2	0.248982	-0.101917	-0.216675
78371	SLC9A3R2	0.302416	0.021543	-0.129892
78372	SLC9A3R2	-0.286805	-0.248217	-0.388676
78393	NTHL1	0.141564	-0.25162	-0.100332
78394	NTHL1	0.247498	0.0414766	0.00594227
78395	NTHL1	0.166859	-0.122669	0.31138
78396	NTHL1	0.35867	-0.23106	-0.0896638
78397	NTHL1	0.269326	-0.0442508	0.0625763
78398	NTHL1	-0.39317	0.0162425	-0.0770239
78399	NTHL1	-0.120392	-0.0138907	0.294115
78400	NTHL1	0.139106	-0.264262	-0.28148
78401	NTHL1	-0.0643262	0.107121	-0.030119
78402	NTHL1	0	0	0
185867	UHRF1BP1	0.0600404	0.201012	-0.00196794
185868	UHRF1BP1	0.0621609	0.0538245	0.215012
185869	UHRF1BP1	-0.276871	-0.0753791	0.560065
185870	UHRF1BP1	-1.60171e-16	0.146099	0.126875
185871	UHRF1BP1	0.150311	-0.324711	-0.147231
185872	UHRF1BP1	0.275372	0.0977508	-0.0728228
185873	UHRF1BP1	0.164838	-0.0379935	-0.117176
185874	UHRF1BP1	0.170528	0.0447203	-0.199116
185875	UHRF1BP1	-0.0781861	0.00446425	-0.0474366
185876	UHRF1BP1	0.0529273	0.212757	-0.0374184
153763	GNAI3	-0.0596372	-0.0909334	0.22014
153764	GNAI3	0.0061261	0.0194666	0.0204112
153765	GNAI3	0.132963	-0.0160744	0.132145
153766	GNAI3	-0.0473057	-0.334258	-0.126153
153767	GNAI3	0	0	0
153768	GNAI3	0.389144	0.0108883	-0.0665802
153769	GNAI3	-0.00341427	-0.229812	0.000157336
153770	GNAI3	0.151729	-0.149245	0.283393
153771	GNAI3	0.14631	0.0202345	0.0183399
153772	GNAI3	0.226562	-0.149523	0.0858419
117778	IPO5	0.671009	-0.157041	-0.161025
117779	IPO5	-0.0773589	-0.215009	-0.0362981
117780	IPO5	0.0860725	0.0591827	0.123675
117781	IPO5	0.369784	-0.331003	-0.0843024
117782	IPO5	0.101882	-0.326001	-0.238316
117783	IPO5	-0.147464	0.0834239	0.0275991
117784	IPO5	-0.0276116	-0.0701397	0.092059
117785	IPO5	0.0509272	-0.520071	0.0866473
117786	IPO5	0.466033	0.208589	-0.121757
117787	IPO5	0.140625	-0.0684251	-0.0313847
110160	OAT	0.222027	0.111802	-0.226016
110161	OAT	-0.00591289	-0.132796	0.329922
110162	OAT	-0.0101127	-0.00476137	0.274609
110163	OAT	-0.0430853	-0.21691	0.0614177
110164	OAT	0.42089	0.0614725	0.161173
110165	OAT	0.330313	-0.149558	-0.0532852
110166	OAT	0.22001	-0.0723997	0.20402
110167	OAT	0.519341	-0.218418	0.139221
110168	OAT	0.377938	-0.125437	0.0241165
110169	OAT	0.186106	-0.375608	-0.0122229
191199	WDR3	0	0	0
191200	WDR3	-0.0204541	-0.0142139	0.0207275
191201	WDR3	0.161786	-0.300105	0.0214485
191202	WDR3	-0.0302463	0.0981992	-0.1873
191203	WDR3	-0.0179953	-0.0681893	0
191204	WDR3	-0.051987	-1.60171e-16	-0.0669839
191205	WDR3	0.1202	-0.219684	-0.362019
191206	WDR3	0.161702	-0.364655	0.124297
191207	WDR3	0.200539	-0.0725572	0
191208	WDR3	0.157457	0.0883883	0.111763
96053	PKN2	0	0	0
96054	PKN2	0.276498	0.0212057	0.089296
96055	PKN2	-0.0147921	0.149444	0.00364008
96056	PKN2	-0.127699	0.145946	0.10958
96057	PKN2	-0.210809	0.0174401	0.186584
96058	PKN2	0.141206	-0.162138	-0.0431541
96059	PKN2	-0.16622	-0.134001	0.0794279
96060	PKN2	-0.0513555	0.123288	0.363606
96061	PKN2	0.0399709	0.133055	-0.049705
96062	PKN2	-0.285351	-0.0701846	0.272859
138446	WDR18	-0.110753	-0.177749	-0.060471
138447	WDR18	0	0	0
138448	WDR18	0.347241	-0.125401	-0.132787
138449	WDR18	0	0	0
138450	WDR18	0.290714	-0.131265	0
138451	WDR18	0	0.0562119	0
138452	WDR18	-0.0242475	-0.0700621	0
138453	WDR18	0	0	0
138454	WDR18	0.0551416	-0.100523	-0.197759
138455	WDR18	-0.124458	-0.129626	-0.0735688
174719	TRAM2	-0.416223	0.21023	0.178322
174720	TRAM2	0.0724125	0.00202646	0.0389683
174721	TRAM2	-0.00866811	0.0796541	0.0682606
174722	TRAM2	-0.455576	-0.160971	0.388865
174723	TRAM2	-0.0190649	0.0197675	0.334293
174724	TRAM2	-0.0473043	-0.371397	-0.091733
174725	TRAM2	-0.0616934	-0.207632	-0.320942
174726	TRAM2	-0.228332	-0.0915428	-0.0305539
174727	TRAM2	0.110799	-0.148061	-0.0408778
174728	TRAM2	-0.122778	-0.0733977	-0.111097
62325	NTN1	-0.0803251	0.00808002	-0.0734312
62326	NTN1	0.0948577	-0.127224	0.139742
62327	NTN1	-0.202132	-0.180048	-0.0709818
62328	NTN1	-0.0352563	-0.190624	0.288424
62329	NTN1	-0.0303802	0.0184085	0.0152833
62330	NTN1	-0.0868515	-0.167234	0.0711659
62331	NTN1	-0.00613556	0.180283	0.143643
62332	NTN1	0.0816138	0.0571614	-0.0751559
62333	NTN1	0.299686	0.10124	-0.049034
62334	NTN1	-0.0457558	-0.0265418	0.0371882
136047	GLP2R	0	-0.0883559	0
136048	GLP2R	0.382698	-0.155185	0.0815655
136049	GLP2R	0.0650258	0.109831	0.0260097
136050	GLP2R	-0.0209012	0.142228	-0.0564993
136051	GLP2R	-0.167855	0.0135103	-0.19604
136052	GLP2R	0.0113851	-0.0781088	-0.133833
136053	GLP2R	0.150224	0.0298361	-0.215061
136054	GLP2R	-0.31776	-0.180282	0.251938
136055	GLP2R	0.153048	-0.101106	0.213811
136056	GLP2R	0.0664328	-0.242693	0.151221
136067	MCM10	-0.111018	-0.00669465	0.159002
136068	MCM10	-0.106853	-0.189718	0.150464
136069	MCM10	-0.104067	-0.075607	0.059603
136070	MCM10	-0.125937	-0.0901429	-0.180123
136071	MCM10	0.257836	-0.251132	0.122284
136072	MCM10	-1.19203	-0.505473	-0.0642588
136073	MCM10	-0.31558	-0.112809	-0.22268
136074	MCM10	-0.209348	-0.0337309	0.0302228
136075	MCM10	0.415898	0.0296252	0.140544
136076	MCM10	0.243309	-0.118496	0.0461135
66635	DGKA	-0.052568	0.203773	-0.193055
66636	DGKA	-0.00501048	-0.226447	-0.143008
66637	DGKA	0.0299646	-0.145337	0.195065
66638	DGKA	-0.227613	0.06219	-0.029173
66639	DGKA	0.466449	-0.189694	0.114037
66640	DGKA	-0.0835267	-0.225548	0.365203
66641	DGKA	0.212472	-0.0701569	0.360509
66642	DGKA	0.176581	-0.13599	-0.180094
66643	DGKA	0.418266	0.12743	-0.0566681
66644	DGKA	-0.00607014	-0.138988	0.133329
68729	ERBB3	-0.172603	-0.13563	-0.175145
68730	ERBB3	-0.0132341	0.00992371	0.05011
68731	ERBB3	-0.08815	-0.156959	-0.209497
68732	ERBB3	0.131212	-0.132356	0.133688
68733	ERBB3	0.149809	-0.118802	0.0477835
68734	ERBB3	-0.0103568	-0.0597872	0.170757
68735	ERBB3	-0.0108589	0.0071138	-0.0478804
68736	ERBB3	0.239363	0.0781282	-0.00696454
68737	ERBB3	0.0518916	0.026353	0.0580469
68738	ERBB3	0.0425534	0.15067	-0.134995
175953	ROPN1	0.0340807	-0.21818	-0.122311
175954	ROPN1	-0.121447	-0.0308129	0.145736
175955	ROPN1	-0.239591	0.000857034	-0.0444964
175956	ROPN1	0.0551416	0.0157614	0.160106
175957	ROPN1	0.238758	-0.127784	0.0392303
175958	ROPN1	-0.00371167	-0.243221	0.186561
175959	ROPN1	0.140008	0.0123578	0.205426
175960	ROPN1	0.301406	-0.519697	0.0322288
175961	ROPN1	0.0666812	0.0562175	0.129975
175962	ROPN1	0.170086	-0.157769	0.0131692
131619	ANKRD44	-0.300513	-0.233931	-0.0983003
131620	ANKRD44	0.333218	-0.00842258	-0.118544
131621	ANKRD44	0.0424692	-0.140557	0.133888
131622	ANKRD44	-0.0224197	0.124732	-0.071209
131623	ANKRD44	0.151302	0.189358	0.0820816
131624	ANKRD44	-0.179575	0.122752	0.622179
131625	ANKRD44	-0.0960814	0.121142	0.240585
131626	ANKRD44	-0.00754102	-0.219306	0.0307466
131627	ANKRD44	-0.0579153	-0.156497	0.107447
131628	ANKRD44	-0.0529977	-1.60171e-16	-0.125725
195441	KARS	0.753978	0.154516	-0.431228
195442	KARS	-0.0844267	0.0196207	-0.126863
195443	KARS	0	0	0
195444	KARS	-0.190634	-0.201522	0.057731
195445	KARS	-0.121449	-0.12889	-0.215777
195446	KARS	0.196784	-0.143876	-0.11629
195447	KARS	0	-0.129498	0
195448	KARS	0.122823	-0.0703893	-0.267993
195449	KARS	0.183327	0.182704	-0.257904
195450	KARS	-0.0577142	0.00558583	-0.139654
35835	ADAT1	-0.174664	-0.172832	0.0826669
35836	ADAT1	-0.331061	0.0045283	0.32096
35837	ADAT1	-0.0072721	-0.16352	-0.0408778
35838	ADAT1	0.24565	0.0139048	0.199745
35839	ADAT1	-0.197404	-0.201477	-0.0397183
35840	ADAT1	0.278204	0.161388	-0.108234
35841	ADAT1	0.0620395	-0.0393934	0.00259928
35842	ADAT1	-0.687087	-0.315587	0.129394
35843	ADAT1	-0.221988	-0.431525	-0.0219679
35844	ADAT1	0.427466	-0.131851	0.0924646
89615	PDIA5	0.135466	-0.0918951	-0.10783
89616	PDIA5	-0.348354	-0.0259952	0.17451
89617	PDIA5	0.253783	-0.161246	-0.124479
89618	PDIA5	0.0589025	0.0393231	0.194772
89619	PDIA5	0	0.188743	-0.0659376
89620	PDIA5	0.236325	0.164076	-0.301635
89621	PDIA5	0.18043	-0.171905	-0.331082
89622	PDIA5	0.147609	0.117996	0.178368
89623	PDIA5	0.0449878	-0.061655	0.160738
89624	PDIA5	-0.310462	-0.131462	-0.0705394
198100	TBC1D22B	-0.149794	0.038202	0.0730903
198101	TBC1D22B	-0.0291929	-0.2024	-0.0166147
198102	TBC1D22B	0.109794	0.19709	0.0615838
198103	TBC1D22B	-0.0617988	0.230329	-0.0956088
198104	TBC1D22B	0	-0.089202	-0.0508181
198105	TBC1D22B	-0.0773589	0.0979116	-0.047421
198106	TBC1D22B	0.192561	0.0045288	-0.153063
198107	TBC1D22B	0.242716	0.00584257	-0.284551
198108	TBC1D22B	0.298313	0.297045	-0.126917
198109	TBC1D22B	0.208233	-0.117178	-0.176128
60100	NDUFB4	0.227275	0.041456	-0.0214317
60101	NDUFB4	-0.00901231	0.0302841	-0.491817
60102	NDUFB4	-0.335335	-0.200046	-0.746425
60103	NDUFB4	-0.104173	-0.0217053	0.00678184
60104	NDUFB4	-0.0932587	-0.0401571	-0.385444
60105	NDUFB4	-0.42849	0.0864474	-0.442974
60106	NDUFB4	-0.187547	0.245166	-0.178853
60107	NDUFB4	0	0.0515575	-0.361512
60108	NDUFB4	-0.667771	0.0805111	-0.0403776
60109	NDUFB4	-0.250636	0.0524548	-0.60679
158596	SPEN	0.319225	-0.0803874	-0.0687913
158597	SPEN	-0.139689	-0.0773992	0.065354
158598	SPEN	0.188798	-0.233541	0.0792739
158599	SPEN	-0.310814	-0.0881396	-0.333276
158600	SPEN	0.247776	-0.0460869	-0.0898191
158601	SPEN	0.245977	-0.100021	-0.122119
158602	SPEN	0.160482	-0.146185	0.0577928
158603	SPEN	0.372918	-0.483577	0.0225846
158604	SPEN	-0.192045	0.163062	0.127659
158605	SPEN	0.55523	-0.301619	0.0276296
123045	MYLK	-0.105618	0.0392176	-0.010012
123046	MYLK	-0.16106	0.112035	0.0948357
123047	MYLK	0.142219	-0.32016	-0.164005
123048	MYLK	0.300284	-0.101556	0.145619
123049	MYLK	0.211346	0.0707551	-0.0107856
123050	MYLK	-0.0298284	0.00580562	0.0980731
123051	MYLK	0.202245	-0.233995	0.00293978
123052	MYLK	0.139651	-0.0980192	0.00455254
123053	MYLK	-0.0212139	0.223632	-0.119808
123054	MYLK	0.167223	-0.0206708	0.115044
74641	ZC3H15	-0.0207126	-0.242579	-0.141181
74642	ZC3H15	-0.0250733	-0.161038	0.319397
74643	ZC3H15	-0.04929	0.265712	0.11852
74644	ZC3H15	0.222893	-0.195648	-0.260156
74645	ZC3H15	0.0590778	-0.138944	-0.149376
74646	ZC3H15	0.215673	0.0398828	0.0319502
74647	ZC3H15	-0.0848714	0.116379	0.104807
74648	ZC3H15	-0.0970553	-0.465233	-0.11119
74649	ZC3H15	-0.197404	-0.535662	-0.129892
74650	ZC3H15	0.154102	0.479128	-0.0985052
53683	MAP2K4	-0.0724692	0.000646856	0.0322707
53684	MAP2K4	0.317507	0.0122745	0.0748384
53685	MAP2K4	0	-0.148907	0.0396431
53686	MAP2K4	0.212331	-0.183701	-0.145592
53687	MAP2K4	-0.00487163	0.0722177	0.0381064
53688	MAP2K4	-0.0195431	-0.190748	-0.26252
53689	MAP2K4	0.179638	-0.0698719	0.186815
53690	MAP2K4	0.144996	-0.124748	0.133161
53691	MAP2K4	-0.0674504	-0.0698405	0.619894
53692	MAP2K4	0.208351	0.0477853	0.135523
10793	TMEM206	0.112827	-0.12172	0.00281067
10794	TMEM206	0.130677	0.220833	0.0203665
10795	TMEM206	0.102883	0.0457664	0.142153
10796	TMEM206	0.0703275	0.110162	0.0310777
10797	TMEM206	-0.251074	-0.408682	0.192309
10798	TMEM206	-0.166626	-0.292802	-0.268901
10799	TMEM206	0.0601681	-0.0557798	0.0804077
10800	TMEM206	0.15463	-0.135483	0.127641
10801	TMEM206	-0.329195	-0.175714	-0.0398267
10802	TMEM206	0.184361	0.00472904	-0.117702
148825	SNAP91	-0.0725374	-0.155265	-0.0820539
148826	SNAP91	-0.188789	-0.0376529	-0.153979
148827	SNAP91	-0.487697	-0.162091	0.0212941
148828	SNAP91	0.400642	0	-0.0316414
148829	SNAP91	0.215168	-0.101046	-0.0608375
148830	SNAP91	0.136541	-0.0100946	-0.107169
148831	SNAP91	0.142276	0.0245856	-0.0820466
148832	SNAP91	-0.0748158	0.111361	0.190552
148833	SNAP91	0.166493	-0.158046	-0.132189
148834	SNAP91	-0.281105	-0.0988756	-0.0828787
113240	SLK	-0.210832	0.21159	0.0918758
113241	SLK	0.251585	0.0688537	0.120513
113242	SLK	0.352972	-0.11009	0.0155646
113243	SLK	-0.238423	-0.0228275	-0.268503
113244	SLK	-0.129438	0.191892	0.0390724
113245	SLK	-0.236061	0.181326	-0.0805554
113246	SLK	0.127443	-0.0707932	0.111757
113247	SLK	0.247015	-0.0121936	0.0572227
113248	SLK	-0.782994	0.108159	0.0291218
113249	SLK	-0.20936	0.0589672	0.217243
114210	CYB5R4	0.102441	-0.14546	0.234512
114211	CYB5R4	-0.828396	-0.234799	0.0632026
114212	CYB5R4	0.0203176	-0.125531	-0.109558
114213	CYB5R4	-0.0235271	-0.163202	-0.0711133
114214	CYB5R4	0.0508048	-0.146783	-0.0402724
114215	CYB5R4	0	-0.240696	0.0781501
114216	CYB5R4	-0.210927	-0.107221	-0.0252796
114217	CYB5R4	-0.0078948	-0.111238	-0.0801246
114218	CYB5R4	-0.0112315	0	0.221846
114219	CYB5R4	-0.0627055	0.158033	0.234374
121544	COL17A1	0.0566779	-0.0512892	-0.062247
121545	COL17A1	-0.00112017	0.0301558	-0.267665
121546	COL17A1	0.0324288	-0.269977	0.380941
121547	COL17A1	-0.0424376	0.154292	-0.0729987
121548	COL17A1	0.204844	-0.00399402	0.0671358
121549	COL17A1	0.261228	0.0731815	-0.12889
121550	COL17A1	-0.135123	0.0761548	-0.0488238
121551	COL17A1	-0.136224	-0.237969	-0.0396519
121552	COL17A1	-0.0526848	0.136828	0.182994
121553	COL17A1	-0.283009	-0.0991677	-0.0392706
3779	GSTO2	0.251427	-0.13422	-0.155281
3780	GSTO2	0.000133262	0.325507	-0.0676309
3781	GSTO2	-0.196507	0.0432016	0.130871
3782	GSTO2	0.275914	0.0418357	-0.557641
3783	GSTO2	-0.439876	-0.195096	-0.0686213
3784	GSTO2	-0.00111742	-0.0649776	-0.00452743
3785	GSTO2	0.0860074	0.0802637	-0.122642
3786	GSTO2	0.260302	0	-0.0252796
3787	GSTO2	0.0449717	-0.0274062	0.221107
3788	GSTO2	-0.00696835	-0.184815	-0.27356
192876	SEC61A2	-0.0101308	-0.393982	0.240125
192877	SEC61A2	0.0683707	0.0261384	0.2847
192878	SEC61A2	-0.0127921	-0.15554	-0.0772547
192879	SEC61A2	0.321035	0.0526761	-0.179436
192880	SEC61A2	0.109647	-0.224766	-0.108285
192881	SEC61A2	-0.0103287	0.206098	-0.220144
192882	SEC61A2	0.47152	-0.00364778	-0.391398
192883	SEC61A2	0.0799449	-0.0893158	0.0497004
192884	SEC61A2	0.287256	-0.132776	-0.0488881
192885	SEC61A2	-0.232089	0.139656	-0.0874581
92213	PRKCQ	0.0283662	0.00992654	-0.0324763
92214	PRKCQ	0.24706	-0.242415	-0.10239
92215	PRKCQ	0.136094	0.0602777	-0.120203
92216	PRKCQ	0.111681	-0.139687	0.0285619
92217	PRKCQ	-0.0057468	0.0434049	0.0816511
92218	PRKCQ	0.510117	-0.174816	-0.118526
92219	PRKCQ	0.429464	0.0803424	-0.244082
92220	PRKCQ	0.0699157	-0.149016	-0.00600661
92221	PRKCQ	-0.555217	-0.209517	-0.227137
92222	PRKCQ	-0.0123006	-0.0382156	0.174602
187795	TLE2	0.264683	-0.407149	-0.0698815
187796	TLE2	-0.160521	-0.21864	-0.218738
187797	TLE2	-0.0528681	0.0615016	0.133583
187798	TLE2	0.376002	0.0197737	0.0803377
187799	TLE2	0.341885	0.0508668	0.0543134
187800	TLE2	0.201964	-0.240588	0.087161
187801	TLE2	0.217756	0.0776	-0.138506
187802	TLE2	0.0386135	0.0840027	0.118283
187803	TLE2	0.229454	0.0746884	-0.0300122
187804	TLE2	-0.0201155	-0.0122772	-0.12776
46331	ASB1	-0.12238	-0.0697061	0.0396409
46332	ASB1	-0.0388901	-0.0158926	-0.101109
46333	ASB1	0.336465	0.058322	0.111789
46334	ASB1	-0.0309464	0.0366739	-0.146508
46335	ASB1	-0.0280467	-0.1133	0.0271637
46336	ASB1	0.233291	-0.194204	0.111029
46337	ASB1	0.0595625	0.106593	-0.183101
46338	ASB1	-0.198216	0.164954	0.0723969
46339	ASB1	0.215687	0.0808787	-0.252981
46340	ASB1	-0.225067	-0.0770272	-0.342588
46271	FAM107B	0.0369564	-0.00401306	0.0498901
46272	FAM107B	0	0	0
46273	FAM107B	-0.0599617	0.0412882	0.110443
46274	FAM107B	0.283133	-0.0976108	0.055162
46275	FAM107B	-0.140359	0.025403	0.0295224
46276	FAM107B	-0.0391039	0.0789133	0.118884
46277	FAM107B	0.204856	0.0270682	0.0457173
46278	FAM107B	-0.259352	-0.120464	0.142128
46279	FAM107B	-0.0605698	0.0414594	0.0904838
46280	FAM107B	-0.122837	-0.121015	-0.255974
158586	ME1	0.196082	-0.119137	0.211615
158587	ME1	0.508864	0.188409	0.0808277
158588	ME1	0.42003	0.235572	-0.089617
158589	ME1	0.167696	0.135617	-0.21425
158590	ME1	0.31597	-0.0992981	0.205667
158591	ME1	0.356998	-0.0510824	0.0626857
158592	ME1	-0.238467	0.116115	0.0407038
158593	ME1	-0.0598715	-0.132609	-0.0865602
158594	ME1	0.217474	-0.0840643	0.135699
158595	ME1	-0.482347	-0.337207	-0.331207
186167	TBC1D1	0	0	0
186168	TBC1D1	-0.00967286	-0.101134	0.13614
186169	TBC1D1	0.306856	0.204621	0.208643
186170	TBC1D1	0.113169	0.0786777	0.0135277
186171	TBC1D1	0.298359	0.0588033	0.0507397
186172	TBC1D1	0	0	0
186173	TBC1D1	0.088767	-0.120076	-0.181438
186174	TBC1D1	-0.0322169	0.20489	0.0510671
186175	TBC1D1	0.212939	-0.188734	0.207398
186176	TBC1D1	-0.309192	-0.0854944	-0.0286875
18220	CDK13	-0.417398	-0.98044	-0.488325
18221	CDK13	-0.016635	-0.849392	-0.000374073
18222	CDK13	0.165735	-0.397063	-0.0490465
18223	CDK13	-0.145878	-0.61616	0.0306264
18224	CDK13	-0.00646088	-0.329312	-0.0396922
18225	CDK13	0.44994	-0.455546	0.123134
18226	CDK13	-0.239452	-0.640749	-0.322756
18227	CDK13	0.0155069	-0.248981	0.351196
18228	CDK13	0.220324	-0.198904	-0.156136
18229	CDK13	-0.148413	-0.522774	0.0716283
20946	MTHFD2	0.426824	-1.60171e-16	-0.0800327
20947	MTHFD2	-0.0768321	0.0391517	0.0404464
20948	MTHFD2	-0.0321299	0.0464707	-0.278097
20949	MTHFD2	0.118842	-0.0809259	-0.071328
20950	MTHFD2	0.257132	-0.0903051	-0.501502
20951	MTHFD2	0.42496	-0.0698417	-0.449716
20952	MTHFD2	0.261228	0.152133	-0.349345
20953	MTHFD2	0.0638559	-0.065591	-0.539175
20954	MTHFD2	-0.132004	-0.405367	-0.230899
20955	MTHFD2	0.304536	-0.0824808	0.0790381
85048	SLC9A7	0.240901	0.054498	-0.128211
85049	SLC9A7	-0.020052	0.00976778	0.0983744
85050	SLC9A7	-0.0102105	0.377029	-0.203767
85051	SLC9A7	0.175104	0.0830175	-0.16842
85052	SLC9A7	0.226147	0.164356	0.251815
85053	SLC9A7	0.287765	-0.0981102	0.494714
85054	SLC9A7	0.0227372	-0.0136339	0.0487782
85055	SLC9A7	0.0374325	0.0349766	-0.169999
85056	SLC9A7	0.0336739	-0.276313	-0.251759
85057	SLC9A7	0.557951	-0.092951	-0.118544
10523	FOXJ2	0.0274072	-0.155377	0.0939268
10524	FOXJ2	0.124023	0.184093	0.15894
10525	FOXJ2	0.298397	0.1084	0.12687
10526	FOXJ2	-0.0125953	0.0520037	0.321956
10527	FOXJ2	0.1426	0.277975	-0.171279
10528	FOXJ2	-0.0398317	0.255252	0.30454
10529	FOXJ2	0.377756	0.0118984	-0.117298
10530	FOXJ2	-0.0416605	-0.490517	-0.130449
10531	FOXJ2	-0.109092	-0.0883148	0.147178
10532	FOXJ2	0.363138	0.0403275	-0.0516261
170371	YBX1	0	-0.124086	0.0934774
170372	YBX1	0.109822	0.025333	-0.119808
170373	YBX1	0	0.120835	0.149302
170374	YBX1	0.0302724	0.263635	-0.164042
170375	YBX1	0.347308	-0.125477	-0.271536
170376	YBX1	-0.0960882	0.0600354	0.0421535
170377	YBX1	-0.418052	0.405972	-0.0728228
170378	YBX1	-0.241341	-0.0694779	-0.0239195
170379	YBX1	-0.0427091	0.0733933	0.118969
170380	YBX1	-0.126346	-0.184175	-0.0905134
22614	PDE4A	-0.0988931	-0.197681	-0.119798
22615	PDE4A	0.247858	0.143633	-0.0706111
22616	PDE4A	0.453624	0.22653	0.42046
22617	PDE4A	-0.0525437	-0.18683	-0.0083471
22618	PDE4A	-0.167312	-0.098083	0.00866543
22619	PDE4A	0.103353	0.109107	0.0270761
22620	PDE4A	-0.272968	-0.379925	-0.180192
22621	PDE4A	0.201885	0.018536	0.0577928
22622	PDE4A	0.156428	-0.183695	0.0289052
22623	PDE4A	-0.218051	-0.113574	-0.367952
157741	PPP2R5A	0.262333	0.381445	-0.12265
157742	PPP2R5A	0.0235102	-0.368405	0.13623
157743	PPP2R5A	0.35055	0.306044	-0.0705589
157744	PPP2R5A	0.176403	0.00226316	0.0714114
157745	PPP2R5A	0.0143553	0.00513758	0.33243
157746	PPP2R5A	0.352108	0.0153773	-0.152759
157747	PPP2R5A	0.335658	0.223767	0.0438838
157748	PPP2R5A	0.254642	0.0206678	0.235961
157749	PPP2R5A	0.346134	-0.0952804	-0.0200882
157750	PPP2R5A	0.544196	0.198837	0.152517
100655	CTNNA2	-0.0595124	-0.234599	0.0598075
100656	CTNNA2	-0.0307919	0.0492122	-0.000312902
100657	CTNNA2	0.0951213	-0.312966	-0.236028
100658	CTNNA2	-0.012482	0.0486943	-0.0670297
100659	CTNNA2	0.0400112	0.105512	-0.0360347
100660	CTNNA2	-0.188246	0.0289514	-0.0320872
100661	CTNNA2	-0.372386	0.234465	0.139979
100662	CTNNA2	-0.148688	-0.235713	-0.22868
100663	CTNNA2	0.116638	0.0199736	-0.0594848
100664	CTNNA2	0.319072	-0.402374	-0.0629391
182852	ELAVL1	-0.231113	0.0970062	-0.075373
182853	ELAVL1	-0.230308	0.0881538	-0.17226
182854	ELAVL1	-0.17095	-0.0686629	0.144125
182855	ELAVL1	-0.266735	-0.0705986	0.0794127
182856	ELAVL1	-0.0287415	0.159172	-0.081089
182857	ELAVL1	-0.0894874	-0.22053	-0.0552286
182858	ELAVL1	-0.161941	0.152003	0.0446371
182859	ELAVL1	-0.338754	-0.191812	0.0240009
182860	ELAVL1	-0.111437	0.0400157	0.055769
182861	ELAVL1	-0.170394	0.0161202	0.0405425
74991	TIE1	-0.166116	-0.0199569	0.190772
74992	TIE1	0.172356	-0.101668	0.0359232
74993	TIE1	0.0607853	-0.0137675	-0.00379067
74994	TIE1	-0.00921853	0.0373822	0.0417606
74995	TIE1	0.0480037	0.0725143	-0.0821687
74996	TIE1	-0.0702599	-0.103635	-0.209108
74997	TIE1	0.231979	0.029918	-0.0123527
74998	TIE1	-0.0356758	-0.246412	0.0802869
74999	TIE1	-0.354265	0.0391749	0.098748
75000	TIE1	0.187323	0.0399359	0.105445
166891	DIP2B	0.00157844	0.284192	0.0575105
166892	DIP2B	-0.0556519	0.071082	-0.0693793
166893	DIP2B	-0.0617265	0	-0.0199582
166894	DIP2B	0.160933	0.0310176	0.0590095
166895	DIP2B	0.00999667	0.146028	-0.0808265
166896	DIP2B	-0.0754579	-0.285992	-0.131732
166897	DIP2B	0.181925	-0.203939	-0.00275587
166898	DIP2B	0.458686	0.171052	-0.276054
166899	DIP2B	-0.00823967	0	0.0678962
166900	DIP2B	0.35728	0.00891899	0.334116
50539	SMARCD1	0.158594	-0.098836	0.0890205
50540	SMARCD1	-0.159055	-0.0684619	0.00956966
50541	SMARCD1	-0.0783457	-0.0596475	0.0803056
50542	SMARCD1	-0.0669872	-0.0113153	0.0582081
50543	SMARCD1	0	0.0515303	0.0288117
50544	SMARCD1	-0.347377	-0.204977	-0.0503888
50545	SMARCD1	0.32192	-0.318117	0.263611
50546	SMARCD1	0.130758	0.0825926	-0.00166437
50547	SMARCD1	0.182261	0.0581732	-0.132183
50548	SMARCD1	-0.25983	-0.261686	-0.0661351
57526	KDM4A	0.178516	-0.221966	-0.213452
57527	KDM4A	0.477047	0.0252031	0.0486391
57528	KDM4A	0.228395	0.0524046	0.146326
57529	KDM4A	0.38468	0.383801	-0.135176
57530	KDM4A	0.201422	0.0430597	-0.379404
57531	KDM4A	-0.078245	-0.151853	-0.334789
57532	KDM4A	0.467314	0.469205	-0.311979
57533	KDM4A	0.614931	0.041003	-0.0856416
57534	KDM4A	0.143934	0.0762403	0.033862
57535	KDM4A	0.0138876	0.151387	-0.322502
57496	NFYC	-0.0698219	0.0816842	-0.170646
57497	NFYC	-0.149664	0.00871722	-0.0775334
57498	NFYC	0	0	0
57499	NFYC	0.126941	0.447004	-0.158627
57500	NFYC	-0.0283294	-0.293733	-0.244321
57501	NFYC	-0.195278	0	-0.310261
57502	NFYC	-0.00300386	0.0229368	-0.101844
57503	NFYC	-0.241698	-0.227183	0.105285
57504	NFYC	0.173791	-0.0522518	-0.0302281
57505	NFYC	-0.0102231	0.0841293	-0.0327819
118626	ZMYND12	0.243932	0.190157	0.0790597
118627	ZMYND12	-0.0387708	-0.0868819	0.207509
118628	ZMYND12	0.0856074	0.182362	-0.168554
118629	ZMYND12	-0.209554	0.0950353	-0.126231
118630	ZMYND12	-0.23724	-0.164432	-0.0501088
118631	ZMYND12	-0.176085	-0.319063	-0.0449074
118632	ZMYND12	0.154323	-0.0551279	-0.392743
118633	ZMYND12	-0.0204236	0.025083	0.359174
118634	ZMYND12	0.00719914	0.0020816	-0.253738
118635	ZMYND12	0.309909	0.022333	-0.00437112
76182	SLC9A3	0	-0.047706	-0.12138
76183	SLC9A3	-0.010196	0.0115594	0.117853
76184	SLC9A3	0.124501	0.0709122	-0.103642
76185	SLC9A3	-0.0568567	0.0205274	-0.0348232
76186	SLC9A3	-0.235199	0.0192387	-0.216349
76187	SLC9A3	-0.168632	-0.198904	0.153539
76188	SLC9A3	0.199558	-0.167706	0.0371882
76189	SLC9A3	-0.242438	-0.437402	0.0673143
76190	SLC9A3	0.131948	0.0245856	-0.128565
76191	SLC9A3	0.320871	0.00834504	0.0793804
159834	NGEF	0.262383	0.091375	0.0972075
159835	NGEF	0.110486	0.0888766	0.0911857
159836	NGEF	0.388841	0.0440317	-0.0304647
159837	NGEF	-0.174561	0.0597079	-0.146526
159838	NGEF	0.0214392	0.0100219	0.284059
159839	NGEF	0.0228336	0.0134901	-0.541477
159840	NGEF	0.321455	0.122976	0.214121
159841	NGEF	0.155992	0.232853	-0.139167
159842	NGEF	-0.0839965	0.0560285	-0.0489872
159843	NGEF	0.0943489	-0.131239	-0.0977708
61322	ASPM	-0.125225	0.118668	-0.168284
61323	ASPM	0.0122783	0.0515079	0.0412342
61324	ASPM	0.156308	-0.0223102	-0.198521
61325	ASPM	0.320955	-0.0550414	-0.113389
61326	ASPM	-0.13844	0.0051433	-0.333276
61327	ASPM	-0.0862157	0.0307284	-0.0776364
61328	ASPM	-0.0657242	0.0368368	0
61329	ASPM	0.0903531	0.0595487	-0.329867
61330	ASPM	-0.106462	-0.0565835	-0.0300746
61331	ASPM	-0.0499026	0.0202345	-0.156136
97333	CD84	0.212296	0.0582474	0.44559
97334	CD84	0.0564897	-0.169909	-0.024652
97335	CD84	0.221246	-0.256782	0.152775
97336	CD84	-0.0562241	-0.0915428	-0.129791
97337	CD84	-0.386649	0.111079	-0.0702266
97338	CD84	0.0656422	0.034508	0.121238
97339	CD84	-0.022831	0.390877	0.263571
97340	CD84	-0.173194	-0.166744	-0.238492
97341	CD84	-0.0166685	0.018925	-0.161603
97342	CD84	0.0815485	0.0648774	-0.0496555
118966	ELOVL1	-0.0789031	-0.606956	-0.0532885
118967	ELOVL1	0.363517	-0.135341	-0.248173
118968	ELOVL1	0.470954	-0.376498	-0.166614
118969	ELOVL1	0	0	0
118970	ELOVL1	0	-0.0827675	0
118971	ELOVL1	0.336606	-0.15716	0
118972	ELOVL1	0.218977	0	0
118973	ELOVL1	0.437585	0.170722	-0.161576
118974	ELOVL1	-0.202461	-0.0913489	0
118975	ELOVL1	0.173493	0.0199802	-0.207182
22634	SPI1	-0.00951665	-2.12188	-0.1873
22635	SPI1	0.151172	-2.14877	-0.447262
22636	SPI1	-0.0393729	-1.01326	-0.373767
22637	SPI1	0	0	0
22638	SPI1	0.368009	-0.139736	0
22639	SPI1	0.120443	-0.23117	-0.295049
22640	SPI1	0	0	0
22641	SPI1	0.448379	-0.671598	-0.519044
22642	SPI1	0.00935386	-0.75035	-0.494105
22643	SPI1	0	0	0
115537	ZNRD1	-0.0243277	-0.101236	0.110449
115538	ZNRD1	0.308891	0.0599029	0.399977
115539	ZNRD1	-0.202461	0.122381	-0.163694
115540	ZNRD1	0.172379	0.11795	-0.0796826
115541	ZNRD1	-0.188125	-0.174783	0.158224
115542	ZNRD1	-0.119761	0	-0.18269
115543	ZNRD1	-0.329681	0.0203367	0.0291218
115544	ZNRD1	-0.372386	-0.0950577	-0.0166147
115545	ZNRD1	0.0340807	0.0396525	-0.305869
115546	ZNRD1	-0.044219	0.0699712	-0.11328
132558	MPPED2	0.209894	0.0621449	-0.0166147
132559	MPPED2	-0.00800581	0.220253	-0.0908138
132560	MPPED2	0.220847	0.254044	0.00106188
132561	MPPED2	0.0739199	0.282726	0.300588
132562	MPPED2	-0.180815	-0.170662	0.565665
132563	MPPED2	-0.0846369	0.358617	-0.122058
132564	MPPED2	-0.345674	-0.261806	-0.0522119
132565	MPPED2	0.27459	-0.220042	0.0605836
132566	MPPED2	-0.0707289	-0.0863087	0.585698
132567	MPPED2	0.0048988	0.00301294	0.18671
168776	CLDN18	0.218876	0.0856266	-0.0562407
168777	CLDN18	-0.0261699	0.114852	-0.0650365
168778	CLDN18	0.15217	-0.0557208	-0.153604
168779	CLDN18	0.225377	-0.127207	0.0426796
168780	CLDN18	-0.220985	0.0636104	-0.176335
168781	CLDN18	0.266895	0.0817483	0.251853
168782	CLDN18	-0.0408852	-0.232646	0.124515
168783	CLDN18	-0.00758157	0.0343424	0.248579
168784	CLDN18	-0.0147248	0.080269	0.073672
168785	CLDN18	-0.0426877	-0.579307	0.0439669
1836	ZBTB11	-0.335294	-0.163146	-0.102305
1837	ZBTB11	0.0551416	0.0173821	-0.192943
1838	ZBTB11	0.152407	0.0600354	-0.149206
1839	ZBTB11	0.110231	-0.181355	-0.329972
1840	ZBTB11	0.142402	-0.0773825	0
1841	ZBTB11	-0.485898	-0.0909344	-0.0400378
1842	ZBTB11	-0.647612	-0.179487	-0.197146
1843	ZBTB11	0.108568	0.00157585	0.139621
1844	ZBTB11	-0.193601	-0.203961	-0.0935506
1845	ZBTB11	0.130199	-0.0828264	0.183719
1826	ATXN3	0.38078	0.0304753	0.249715
1827	ATXN3	-0.189309	0.00934312	-0.0743535
1828	ATXN3	-0.105515	0.210571	0.15031
1829	ATXN3	0.272836	0.0763008	-0.314505
1830	ATXN3	-0.358572	0.0797201	-0.168168
1831	ATXN3	-0.249678	-0.333741	0.0201258
1832	ATXN3	-0.23056	-0.0143553	0.0577928
1833	ATXN3	-0.0363201	0.0781313	-0.0585855
1834	ATXN3	0.160528	-0.0507328	-0.196738
1835	ATXN3	0.00287963	-0.159051	0.169925
116879	GOLGA5	-0.35075	-0.126116	-0.0254929
116880	GOLGA5	-0.121315	-0.29089	-0.10789
116881	GOLGA5	-0.203902	-0.382619	-0.205003
116882	GOLGA5	-0.201256	0.137136	0.401445
116883	GOLGA5	-0.295863	-0.204233	-0.0638273
116884	GOLGA5	-0.049868	0.0279287	0.0306927
116885	GOLGA5	-0.132831	0.146706	0.185342
116886	GOLGA5	0.0834316	-0.0485854	-0.34706
116887	GOLGA5	0.223185	0.12857	0.0843232
116888	GOLGA5	-0.0777298	0.0274952	0.0699996
15472	FGFR2	0.014549	-0.629097	0.188292
15473	FGFR2	0.0379706	0.0254467	0.011258
15474	FGFR2	-0.111278	0.0682365	0.0139481
15475	FGFR2	-0.236183	-0.242044	-0.248712
15476	FGFR2	0.289378	0.173178	0.0506462
15477	FGFR2	0.109767	0.146062	0.11059
15478	FGFR2	0.0905573	-0.0138568	0.0553129
15479	FGFR2	-0.297293	-0.0356291	0.0870275
15480	FGFR2	0.0393151	0.00989493	-0.15305
15481	FGFR2	0.196429	-0.122366	-0.0178206
57256	LRRC40	-0.0870769	0.258983	0.031117
57257	LRRC40	0	-0.116282	0.0391574
57258	LRRC40	0.0127467	-0.193264	-0.299204
57259	LRRC40	0	-0.114238	-0.0415727
57260	LRRC40	0.366479	0.0569688	-0.142129
57261	LRRC40	0.158346	0.00295077	0.0917826
57262	LRRC40	0.230791	-0.209903	0.476853
57263	LRRC40	-0.106995	-0.132186	-0.109793
57264	LRRC40	0.327082	0.0793304	-0.0482564
57265	LRRC40	0.0624317	-0.208226	0.184077
194521	ISOC1	-0.00260066	0.211578	-0.0787499
194522	ISOC1	0.139311	-0.276219	-0.0591922
194523	ISOC1	0.345176	-0.239516	-0.329112
194524	ISOC1	0.0936181	-0.122929	-0.138314
194525	ISOC1	0.0377362	0.131067	0.0699729
194526	ISOC1	0.149294	0.029412	0.14343
194527	ISOC1	0.290785	-0.159941	-0.114999
194528	ISOC1	0.0816138	-0.0840643	-0.127456
194529	ISOC1	0.0394958	0	0.178733
194530	ISOC1	0.199428	-0.228636	-0.0824017
52627	EML1	-0.378561	0.0336302	-0.192921
52628	EML1	-0.0246174	0.0749621	-0.0494948
52629	EML1	0.0595731	0.175881	-0.190937
52630	EML1	-0.257723	0.100564	0.0541054
52631	EML1	-0.0306655	0.118288	-0.0428471
52632	EML1	-0.0357381	0.290804	0.0577446
52633	EML1	0	0	0
52634	EML1	0.167619	-0.155215	0.140894
52635	EML1	-0.461458	-0.0224888	0.0614294
52636	EML1	-0.596487	-0.0285692	-0.0494201
11881	TRMT11	-0.00967286	-0.374794	-0.163431
11882	TRMT11	-0.071883	0.0396283	-0.210264
11883	TRMT11	-0.268139	0.120874	0.0762
11884	TRMT11	0.552129	0.0733191	0.191175
11885	TRMT11	-0.0114387	0.048993	-0.0577302
11886	TRMT11	-0.313735	0.0869062	0.184163
11887	TRMT11	-0.0532877	-0.139209	-0.167166
11888	TRMT11	0.273236	0.0435778	-0.0488238
11889	TRMT11	-0.0839901	0.0756579	-0.0778565
11890	TRMT11	-0.18358	0.128925	-0.346518
11921	THUMPD1	0.0970238	0.164939	0.159336
11922	THUMPD1	-0.00842559	-0.175906	-0.116272
11923	THUMPD1	-0.0817596	-0.0342974	0.0607998
11924	THUMPD1	-0.0758591	0.187632	-0.246063
11925	THUMPD1	-0.27132	-0.120279	-0.906975
11926	THUMPD1	-0.0492307	-0.0753221	-0.525298
11927	THUMPD1	-0.222651	0.14003	-0.266353
11928	THUMPD1	-0.110565	-0.106731	-0.280941
11929	THUMPD1	-0.195652	0.192783	0.146817
11930	THUMPD1	0.468997	0.165809	-0.113389
171698	MSANTD3	0.17189	-0.288214	-0.0597229
171699	MSANTD3	-0.0416481	0.0392368	0.201123
171700	MSANTD3	0.0243182	0.00340346	0.0803049
171701	MSANTD3	0.21449	-0.101614	0.309866
171702	MSANTD3	-0.137704	0	0.413505
171703	MSANTD3	-0.125923	0.0897482	-0.0790081
171704	MSANTD3	0.100302	-0.119791	0.114337
171705	MSANTD3	0.480522	-0.416533	0.0711275
171706	MSANTD3	-0.0641658	-0.0361823	-0.103137
171707	MSANTD3	-0.0447747	-0.138268	0.188862
109660	KIF26A	-0.103651	0.0203367	-0.0486107
109661	KIF26A	0.222376	-0.0219175	-0.228709
109662	KIF26A	0.156917	0	-0.0579664
109663	KIF26A	-0.201092	0.0948694	-0.0805369
109664	KIF26A	0.169824	-0.330905	0.064787
109665	KIF26A	-0.190954	-0.116955	0.00598087
109666	KIF26A	-0.0245139	-0.0794739	-0.0869385
109667	KIF26A	0.0299903	0.0239005	-0.0222174
109668	KIF26A	0.47182	0.203867	-0.0399617
109669	KIF26A	0.166898	-0.184771	-0.166399
61645	ATG2B	-0.277156	0.110481	0.125919
61646	ATG2B	0.345708	0.12771	0.123418
61647	ATG2B	-0.0844453	0.0768156	-0.0657037
61648	ATG2B	-0.0705252	-0.211927	0.200946
61649	ATG2B	0.134773	-0.363342	0.0855316
61650	ATG2B	0	0.0488651	0.0317097
61651	ATG2B	0.263722	0.114339	-0.088582
61652	ATG2B	-0.140957	0.166204	0.0842259
61653	ATG2B	0.226997	-0.161763	-0.0814484
61654	ATG2B	0.199062	-0.0821123	0.0720558
138016	ARFGEF1	0.310689	0.178235	0.00560076
138017	ARFGEF1	-0.0657933	-0.0334007	0.0049481
138018	ARFGEF1	0.23609	0	0.131004
138019	ARFGEF1	0.224089	0.0858137	-0.0738103
138020	ARFGEF1	0.0076617	0.291681	-0.178339
138021	ARFGEF1	-0.00498666	0.0105405	-0.156786
138022	ARFGEF1	-0.122837	0.222626	0.257057
138023	ARFGEF1	0.176181	-0.277214	0.15698
138024	ARFGEF1	0.141387	-0.16649	0.431002
138025	ARFGEF1	0.151558	-0.162521	-0.000495048
32873	ACSM2B	0.216529	-0.548687	-0.132189
32874	ACSM2B	-0.141765	-0.260392	0.0210492
32875	ACSM2B	0.0132785	0.0687158	-0.110089
32876	ACSM2B	-0.159146	0.192938	0.21994
32877	ACSM2B	-0.0280211	-0.24451	0.142148
32878	ACSM2B	-0.00882571	0.0639723	-0.145365
32879	ACSM2B	-0.120136	-0.321748	0.0547228
32880	ACSM2B	0.335955	0.00941543	0.0583933
32881	ACSM2B	-0.528033	0.0481453	-0.133677
32882	ACSM2B	0.27705	-0.123531	0.0620776
129973	ZFAT	0.112726	-0.0879645	-0.211569
129974	ZFAT	-0.377686	-0.137755	-0.271838
129975	ZFAT	0.146216	0.0470413	0.075155
129976	ZFAT	-0.0772847	-0.167088	0.0801306
129977	ZFAT	-0.24381	-0.199499	0.313172
129978	ZFAT	0.188156	-0.0544804	-0.0882372
129979	ZFAT	0.121649	-0.143258	0.0815655
129980	ZFAT	0.455736	0.18901	0.100821
129981	ZFAT	-0.108514	-0.242996	0.207183
129982	ZFAT	-0.115474	0.0873979	0.369669
136549	MTFR1	-0.161014	0.059586	0.21215
136550	MTFR1	0.161042	-0.149489	-0.0390498
136551	MTFR1	-0.0503354	-0.0295839	0.359621
136552	MTFR1	0.309742	-0.263308	0.138742
136553	MTFR1	0.463003	-0.15873	-0.142691
136554	MTFR1	0.267009	-0.272062	0.0167413
136555	MTFR1	0.220964	-0.0805509	0.034904
136556	MTFR1	0.121987	-0.100779	-0.0618444
136557	MTFR1	0.212534	-0.0417445	-0.147937
136558	MTFR1	0.473411	-0.175001	-0.126963
97323	STAG3	0.0791338	0.00902791	0.158572
97324	STAG3	0.125478	-0.153378	-0.29143
97325	STAG3	-0.046508	-0.311895	0.142461
97326	STAG3	-0.22201	0.0823094	0.172296
97327	STAG3	-0.467333	0.0294807	0.178645
97328	STAG3	-0.0111248	0.182611	-0.0125679
97329	STAG3	0.0289022	0	0.165292
97330	STAG3	0.508839	0.40806	0.149048
97331	STAG3	0.292862	0.0677037	-0.040756
97332	STAG3	-0.000340691	-0.123967	0.127456
97303	FECH	0.122517	0.150508	-0.425033
97304	FECH	0.35411	-0.218325	-0.0751559
97305	FECH	-0.411457	0.0241593	-0.204348
97306	FECH	0.103465	-0.0459398	0.0333987
97307	FECH	0.10364	-0.153859	0
97308	FECH	-0.0492009	0.240398	-0.194629
97309	FECH	0.138454	0.0562175	-0.0758206
97310	FECH	-0.123302	-0.208965	-0.129348
97311	FECH	0.251151	-0.162038	-0.171635
97312	FECH	-0.475132	-0.463585	-1.75532
8240	MYO9A	0.177323	0.073683	-0.464865
8241	MYO9A	0.111906	0.0829894	0.180231
8242	MYO9A	-0.00944875	-0.0223163	0.0983469
8243	MYO9A	-0.162403	-0.0395091	-0.109438
8244	MYO9A	0.377946	-0.113822	-0.0593885
8245	MYO9A	-0.0318944	-0.181734	-0.0384038
8246	MYO9A	0.167696	0.024469	-0.267553
8247	MYO9A	0.165727	-0.171857	-0.0380444
8248	MYO9A	-0.0302771	0	-0.00067317
8249	MYO9A	0.191517	-0.036347	0.227715
160683	DDX3Y	-0.0336567	0.041137	-0.188891
160684	DDX3Y	0.208028	0.0165286	0.561961
160685	DDX3Y	0.147999	-0.0245173	-0.0166147
160686	DDX3Y	-0.203249	-0.145127	0.162035
160687	DDX3Y	0.247027	-0.0708512	-0.168689
160688	DDX3Y	0.257651	-0.484359	-0.0394793
160689	DDX3Y	0.142055	-0.123847	0.178135
160690	DDX3Y	0.175736	0.340625	-0.0590494
160691	DDX3Y	-0.246908	0.0584793	0.0525313
160692	DDX3Y	-0.0922952	0.0870276	-0.0633738
62225	PFKP	-0.409678	0.0260937	0.231226
62226	PFKP	-0.355168	0.0333695	0.0386866
62227	PFKP	-0.346546	0.0743237	0.210723
62228	PFKP	-0.492343	0.00028094	0.273333
62229	PFKP	-0.121216	-0.104571	0.604718
62230	PFKP	-0.224373	0.188342	0.163006
62231	PFKP	-0.0764679	-0.242327	0.242506
62232	PFKP	-0.43048	-0.313175	0.0390056
62233	PFKP	-0.482621	0.104592	0.0555819
62234	PFKP	-0.021946	-0.067631	-0.101372
153683	IDI1	0.12369	0.058111	-0.165774
153684	IDI1	-0.103768	-0.0693712	0.0556017
153685	IDI1	-0.00489767	0.0495832	-0.0257747
153686	IDI1	0.159123	0.0542819	0.20746
153687	IDI1	-0.0307919	0.000521362	-0.0670141
153688	IDI1	-0.0528742	-0.188734	0
153689	IDI1	0.0754615	-0.0680975	-0.0679265
153690	IDI1	-0.0104606	-0.210981	0.227715
153691	IDI1	0	0	0
153692	IDI1	-0.100987	-0.124993	-0.11173
114400	SP100	-0.326847	-0.0119602	0.298986
114401	SP100	0.466578	0.0807953	0.170721
114402	SP100	0.215637	-0.125846	0.082674
114403	SP100	0.15041	0.159348	0.070805
114404	SP100	0.134047	0.0281642	-0.243314
114405	SP100	0.358208	0.00599874	0.205777
114406	SP100	0.109856	-0.169212	-0.163647
114407	SP100	0.206833	0	-0.289883
114408	SP100	-0.0369652	0.0808495	-0.0781253
114409	SP100	-0.0873392	-0.219351	-0.0527718
1969	KLF6	0.422898	-0.13783	0.0122247
1970	KLF6	0.152333	-0.143035	-0.129892
1971	KLF6	-0.0452401	-0.142482	-0.423546
1972	KLF6	0.618629	0.0155557	0.0384988
1973	KLF6	0.300692	-0.136544	-0.215194
1974	KLF6	0.334577	-0.221551	0.301705
1975	KLF6	0.562729	-0.0746162	0.11097
1976	KLF6	0.557116	-0.121438	0.131978
1977	KLF6	0.417994	-0.63034	0.0895668
1978	KLF6	0.455091	0.0673708	-0.273099
95463	PPAP2A	0.0309201	-0.109408	-0.158628
95464	PPAP2A	-0.181723	-0.107886	0.155754
95465	PPAP2A	-0.162375	-0.184862	0.120767
95466	PPAP2A	-0.0623491	-0.0371088	0.028869
95467	PPAP2A	-0.00290752	-0.127763	-0.0864029
95468	PPAP2A	-0.373964	0.100553	-0.0656691
95469	PPAP2A	-0.344288	-0.164713	-0.00216356
95470	PPAP2A	0.166132	0.0561885	-0.0309458
95471	PPAP2A	-0.104052	-0.0698575	0.0250761
95472	PPAP2A	0.0789124	0.144255	0.0166721
33670	NEO1	0.119945	0.121294	-0.232324
33671	NEO1	0.162734	-0.0198933	0.0647648
33672	NEO1	0.075767	-0.0845089	0.0683925
33673	NEO1	-0.0747925	-0.176129	-0.0166147
33674	NEO1	0.0806489	0.0492213	0.0566864
33675	NEO1	0.0775102	-0.0292141	0.000647965
33676	NEO1	-0.12183	-0.2499	0.137914
33677	NEO1	0.119861	0.141145	0.137002
33678	NEO1	0.115625	-0.0929685	-0.12352
33679	NEO1	0.0048988	0.18061	0.0192844
40753	TRAM1	0.0475108	0.00743659	-0.150768
40754	TRAM1	-0.130781	0.0266309	0.550008
40755	TRAM1	-0.295926	-0.109511	-0.2311
40756	TRAM1	0.191973	-0.0235458	0.303403
40757	TRAM1	-0.152583	0.0154814	-0.187437
40758	TRAM1	0.275303	-0.016732	-0.16993
40759	TRAM1	-0.240035	-0.0707227	0.0590077
40760	TRAM1	0.189851	-0.084262	-0.213158
40761	TRAM1	0.14941	-0.149997	-0.0131341
40762	TRAM1	-0.0377621	0.024877	-0.0507221
138196	PHKA1	0.133473	0.175791	0.173456
138197	PHKA1	0.0965668	-0.155377	-0.106643
138198	PHKA1	-0.0783357	0.038918	-0.152924
138199	PHKA1	-0.00738213	-0.0325	0.00809677
138200	PHKA1	-0.0205686	-0.0351287	0.154459
138201	PHKA1	0.0813014	0.0101536	0.226945
138202	PHKA1	-0.348103	-0.130453	0.300539
138203	PHKA1	0.0134902	0.139681	0.0380642
138204	PHKA1	0.104396	-0.334489	0.0912587
138205	PHKA1	0.214217	-0.0706515	0.149202
150471	TNFRSF1A	-0.272592	-0.206274	-0.0477562
150472	TNFRSF1A	0.17953	0.0201012	0.0640172
150473	TNFRSF1A	0.412189	-0.210096	-0.121477
150474	TNFRSF1A	0.0295952	-0.219796	0.134187
150475	TNFRSF1A	-0.0140711	-0.128778	0.0446491
150476	TNFRSF1A	-0.0581771	-0.0313462	-0.0966496
150477	TNFRSF1A	-0.130082	0.0106854	0.140315
150478	TNFRSF1A	-0.719066	0.153189	0.301253
150479	TNFRSF1A	0.179974	0.17501	-0.0881169
150480	TNFRSF1A	-0.182115	-0.0916564	0.0766721
87271	CACNB1	0.066672	0.329691	-0.306592
87272	CACNB1	0.0502559	-0.212332	-0.0993231
87273	CACNB1	0.203675	-0.187779	-0.268537
87274	CACNB1	-0.227342	-0.133446	-0.165592
87275	CACNB1	-0.0145974	-1.60171e-16	-0.025027
87276	CACNB1	-0.270344	-0.160404	0.146225
87277	CACNB1	0.191635	0.051542	-0.181898
87278	CACNB1	0.000809911	0.332467	-0.415368
87279	CACNB1	0.263384	-0.23141	0.0823891
87280	CACNB1	-0.00756042	0.100984	-0.0402859
80550	EVI5	0.359775	-0.0702232	-0.285162
80551	EVI5	-0.270774	-0.0888629	-0.0461776
80552	EVI5	-0.00415699	0.111087	0.0231863
80553	EVI5	0.110629	-0.0170735	-0.283583
80554	EVI5	-0.0329514	0.183957	-0.0874581
80555	EVI5	0.299442	0.123568	-0.376116
80556	EVI5	-0.00389097	-0.293775	0.48828
80557	EVI5	-0.00208212	-0.0505339	-0.0346636
80558	EVI5	-0.0859563	0.179329	0.489021
80559	EVI5	-0.00157109	0.0302002	-0.160785
130490	STOML1	0.0885809	-0.0823061	0.0814383
130491	STOML1	0.176255	-0.0819485	-0.263419
130492	STOML1	0.101211	-0.209395	0.176119
130493	STOML1	0.16864	0.0712515	-0.211011
130494	STOML1	0.31781	-0.178351	0.303936
130495	STOML1	-0.164523	0.0579842	-0.0768899
130496	STOML1	-0.175434	-0.468526	-0.0687653
130497	STOML1	-0.0852075	0.108656	0.186136
130498	STOML1	-0.261392	-0.0705043	-0.167665
130499	STOML1	0.370544	-0.069439	0.0303338
130690	PKM	-0.049862	0.0719736	0.474994
130691	PKM	0.11348	-0.181345	-0.169381
130692	PKM	0.0109733	-0.214983	0.060383
130693	PKM	0.158181	-0.119982	-0.049448
130694	PKM	-0.395814	-0.359773	-0.279103
130695	PKM	-0.226172	0.106461	-0.455368
130696	PKM	0.341205	0.0196824	-0.245759
130697	PKM	0.150314	-0.0781751	-0.100126
130698	PKM	-0.256343	-0.292701	-0.232756
130699	PKM	-0.0659126	-0.0725572	-0.218586
94672	DHX29	0.158022	0.0409795	-0.090995
94673	DHX29	0.169388	0.0602743	-0.172497
94674	DHX29	-0.440487	-0.292463	-0.104539
94675	DHX29	-0.0926097	0	-0.168354
94676	DHX29	0.333787	0.126282	-0.0390739
94677	DHX29	-0.0102931	0.0125349	0.0201003
94678	DHX29	0.129123	-0.218813	0.0201003
94679	DHX29	-0.0540584	-1.39721	-0.142691
94680	DHX29	0	0	0
94681	DHX29	0	-0.142405	0.0556017
16254	DNTTIP2	-0.0840155	0.0107378	-0.127365
16255	DNTTIP2	0.267702	0.0163149	0.0167413
16256	DNTTIP2	0.152333	0.218557	0.020474
16257	DNTTIP2	0.172158	0.347538	-0.407279
16258	DNTTIP2	0.281152	-0.0409377	-0.10101
16259	DNTTIP2	0.550839	-0.111023	-0.284046
16260	DNTTIP2	0.158561	-0.0781751	0
16261	DNTTIP2	0.331244	0.11168	-0.0321475
16262	DNTTIP2	-0.0872273	-0.069985	-0.151123
16263	DNTTIP2	-0.291847	0.0205582	-0.0300352
134723	METTL22	0	-0.163376	-0.303478
134724	METTL22	-1.10713	0.120216	-0.136471
134725	METTL22	-0.0801736	-0.0659855	0.331356
134726	METTL22	0.136278	0.0110552	0.166814
134727	METTL22	-0.086039	0.116156	0.100521
134728	METTL22	-0.146413	-0.0892516	-0.0775334
134729	METTL22	-0.251347	0.332907	0.245777
134730	METTL22	-0.0218261	0.0188404	0.225973
134731	METTL22	0	-0.116032	0
134732	METTL22	-0.108633	0.0204641	0.0998385
134753	TP53BP1	0.273729	-0.122496	-0.0594925
134754	TP53BP1	-0.088791	-0.0422441	0.154362
134755	TP53BP1	0.324739	-0.144273	-0.310579
134756	TP53BP1	0.321083	0.0805554	-0.276162
134757	TP53BP1	-0.113542	-0.0404894	-0.241347
134758	TP53BP1	0.186942	0.165973	-0.173877
134759	TP53BP1	0.18825	0.264797	0.0654981
134760	TP53BP1	-0.0770461	-0.176984	0.0389824
134761	TP53BP1	0.38534	0.204719	-0.349456
134762	TP53BP1	-0.0750394	-0.186089	0.0538912
58906	TRO	0.381334	-0.0202382	0.0405973
58907	TRO	-0.233358	0.0272614	-0.229802
58908	TRO	-0.0225516	0.0097755	0.0614049
58909	TRO	-0.0779871	-0.0691675	-0.11173
58910	TRO	0.226236	-0.127983	-0.143241
58911	TRO	-0.00479279	0.034028	-0.120187
58912	TRO	-0.0510636	0.0368983	-0.169372
58913	TRO	0.190248	0.124817	0.029633
58914	TRO	0.210096	-0.331248	0.1368
58915	TRO	-0.0890374	0.0461075	0.223988
199634	RRP15	0	-0.244804	0.0448508
199635	RRP15	-0.0676625	-0.162508	-0.0740129
199636	RRP15	0.213466	-0.116932	-0.0503888
199637	RRP15	0.123302	0.0402245	-0.0166147
199638	RRP15	0.224317	-0.125351	-0.093227
199639	RRP15	0.111883	-0.0828306	-0.0869385
199640	RRP15	-0.0366176	0.0302002	-0.121432
199641	RRP15	0.198924	-0.12509	0.0228752
199642	RRP15	0.069603	-0.0600283	0.0249944
199643	RRP15	0.206891	0.056245	-0.267371
83156	RHOA	0.245359	-0.0540398	-0.100986
83157	RHOA	-0.100097	-0.0134623	-0.0564336
83158	RHOA	0	0	0
83159	RHOA	-0.152003	-0.08663	0
83160	RHOA	-0.0201567	-0.304962	-0.217726
83161	RHOA	0	0	0
83162	RHOA	-1.60171e-16	-0.195741	-0.0487963
83163	RHOA	0.261878	0.0650198	0.168302
83164	RHOA	0	0	0
83165	RHOA	0.133737	0.0496542	-0.163038
113643	DHX8	0.102415	-0.13594	-0.0399617
113644	DHX8	-0.373332	-0.28852	-0.0166147
113645	DHX8	0.157887	0.152003	0.090284
113646	DHX8	-0.114223	-0.0983394	-0.0604347
113647	DHX8	0	0	0
113648	DHX8	0.172504	0	0
113649	DHX8	-0.0195646	0.11757	-0.0361055
113650	DHX8	-0.0796137	-0.0939289	0.0300911
113651	DHX8	0.128687	0.0133014	-0.11879
113652	DHX8	0.280495	0.051655	0.187414
65632	PRKCZ	0.217842	-0.00036108	-0.058873
65633	PRKCZ	0.0983906	0.41878	0.0815804
65634	PRKCZ	-0.000525744	0.237262	0.00616894
65635	PRKCZ	0	0.26338	0.0223401
65636	PRKCZ	-0.133717	0.0103242	0.181732
65637	PRKCZ	-0.0431404	-0.151037	-0.00355856
65638	PRKCZ	0.552734	0.0698036	-0.0397779
65639	PRKCZ	-0.102358	-0.0243747	-0.130442
65640	PRKCZ	-0.00171684	0.00255691	0.108858
65641	PRKCZ	-0.090501	-0.0388246	-0.0355009
108831	ZFY	0.116619	-0.0401547	-0.264101
108832	ZFY	-0.0882419	-0.297851	0.422594
108833	ZFY	-0.0692487	0.0596194	-0.120939
108834	ZFY	-0.233282	-0.0193862	-0.38065
108835	ZFY	-0.355363	-0.108263	-0.102978
108836	ZFY	0.28758	-0.0111309	-0.07907
108837	ZFY	-0.0735102	-0.0479721	0.297819
108838	ZFY	0.21512	0.00999397	-0.370364
108839	ZFY	0.232113	0.071172	-0.0109011
108840	ZFY	0.309845	-0.128514	0.165303
69665	IARS2	-0.0134806	0.146696	-0.0873711
69666	IARS2	0.340988	0.213636	-0.476393
69667	IARS2	-0.541218	0.0818685	0.122403
69668	IARS2	0.301057	-0.109188	0
69669	IARS2	0.190135	0	0.0293927
69670	IARS2	-0.0160246	-0.22968	-0.718048
69671	IARS2	-0.0289635	-0.179178	-0.0605372
69672	IARS2	0.160343	-0.242398	-0.379873
69673	IARS2	0.153291	0	-0.2311
69674	IARS2	0.300629	0.47162	-0.34577
8530	SYT1	0.209967	-0.134145	-0.0166147
8531	SYT1	-0.394316	-0.350093	0.102331
8532	SYT1	0.113871	-0.127657	0.0939268
8533	SYT1	0.660088	-0.205143	-0.19471
8534	SYT1	0.07222	0.189695	0.0911361
8535	SYT1	-0.0144793	-0.220999	-0.0916732
8536	SYT1	0.294426	0.345978	0.0700596
8537	SYT1	-0.239488	-0.168229	0.00770611
8538	SYT1	-0.122643	0.00444591	-0.0406073
8539	SYT1	-0.0497303	0.265433	0.0822503
182922	NAV3	-0.257907	0.00869096	0.0691125
182923	NAV3	0.622294	0.112619	0.0813626
182924	NAV3	0.236826	0.0101676	0.18966
182925	NAV3	0.109788	-0.0907237	-0.0800936
182926	NAV3	-0.0311881	-0.248782	0.230182
182927	NAV3	-0.0895901	0.123741	0.0162406
182928	NAV3	-0.223101	-0.305813	0.184246
182929	NAV3	-0.012482	0.0397705	0.201123
182930	NAV3	-0.0510176	0.0304073	0.0300916
182931	NAV3	0.0516012	0.0703893	0.00629453
137506	IDH3G	0.509059	0.106159	-0.0286875
137507	IDH3G	0.066184	-0.0520837	-0.129062
137508	IDH3G	-0.0194305	-0.209396	0.0500474
137509	IDH3G	-0.101862	0.0594578	-0.0697189
137510	IDH3G	0.106498	0.149286	-0.120187
137511	IDH3G	0.28285	-0.240618	0.135353
137512	IDH3G	-0.0813769	-0.0601811	0.0279686
137513	IDH3G	-0.160082	0.154672	0.129564
137514	IDH3G	-0.0651834	-0.128165	0.0187593
137515	IDH3G	0.00650985	-0.070317	0.221823
126082	ROGDI	-0.0595432	-0.0698552	-0.254054
126083	ROGDI	0.187086	0.145439	-0.105831
126084	ROGDI	0.424159	-0.0200783	-0.226102
126085	ROGDI	0.0256093	-0.203488	0.159985
126086	ROGDI	0.20368	0.0102683	0.0768771
126087	ROGDI	-0.202097	0.0522767	0.100536
126088	ROGDI	0.0991924	0.073461	-0.0858361
126089	ROGDI	-0.378368	-0.115758	0.0480145
126090	ROGDI	-0.105498	-0.152884	-0.052201
126091	ROGDI	-0.00523032	-0.110355	0.101214
15192	PDZD4	0.131591	0.20129	-0.134328
15193	PDZD4	-0.028133	-0.262326	0.0819343
15194	PDZD4	-0.0291347	-0.111914	-0.235759
15195	PDZD4	-0.0666533	-0.141434	0.0570339
15196	PDZD4	0.151116	-0.0429103	0.11761
15197	PDZD4	0	0	0
15198	PDZD4	-0.197094	-0.0197772	0.383315
15199	PDZD4	-0.100012	0.0732182	-0.199734
15200	PDZD4	0.139423	0.298653	-0.00343933
15201	PDZD4	0.151172	-0.211679	0.0230152
15202	ATP2B3	0.0217973	0.0320988	0.167579
15203	ATP2B3	-1.60171e-16	0.0681066	-0.281731
15204	ATP2B3	0.170633	0.0248097	-0.228748
15205	ATP2B3	-0.017739	-0.0804424	-0.316059
15206	ATP2B3	-0.00978665	0.0445561	0.110428
15207	ATP2B3	-0.08629	-0.0663712	0.18849
15208	ATP2B3	0.131941	0	0.0518774
15209	ATP2B3	-0.176625	0.255183	0.0604684
15210	ATP2B3	0.069131	0.230152	-0.0978396
15211	ATP2B3	0.072013	0.0294669	0.0487977
164691	ROCK1	-0.0152854	0.12751	-0.598098
164692	ROCK1	-0.0101235	0.29478	-0.16646
164693	ROCK1	0.306153	0.147073	-0.379081
164694	ROCK1	-0.0580936	0.256866	-0.241459
164695	ROCK1	-0.317973	0.289117	-0.371534
164696	ROCK1	0.0625323	-0.0895235	-0.727009
164697	ROCK1	0.435097	0.288981	-0.163093
164698	ROCK1	-0.151561	0.0383922	-0.618357
164699	ROCK1	-0.01016	0.356449	-0.602906
164700	ROCK1	0.265409	0.164889	-0.618259
72913	CBFB	-0.0121747	-0.0983394	0
72914	CBFB	0.139376	-0.111462	0
72915	CBFB	0.183645	0.0030598	-0.178192
72916	CBFB	0	-0.279661	0
72917	CBFB	-0.0243277	-0.218813	-0.168354
72918	CBFB	-0.024334	-0.277605	-0.0603247
72919	CBFB	-0.0885997	-0.147557	-0.0931529
72920	CBFB	0.332701	-0.0840643	-0.130865
72921	CBFB	0.236182	0.204155	-0.195398
72922	CBFB	-0.174305	-0.0334007	0.0381825
125972	PDK3	0.535076	0.0327408	-0.233385
125973	PDK3	0.420849	-0.0897526	-0.428093
125974	PDK3	-0.133194	0	-0.00895247
125975	PDK3	0.0544756	-0.235052	0.338187
125976	PDK3	-0.266984	-0.0796757	-0.0767433
125977	PDK3	0.110547	-0.112374	0.384278
125978	PDK3	-0.0170372	0.0114511	0.130043
125979	PDK3	0.233272	-0.0233372	0.113055
125980	PDK3	-0.193263	0.00411523	-0.0971487
125981	PDK3	-0.007683	0.0102683	-0.228062
48311	HYAL2	0.270721	0.105224	-0.191539
48312	HYAL2	0.0231921	-0.118687	-0.0777739
48313	HYAL2	0.452867	-0.128735	-0.321914
48314	HYAL2	-0.0215824	0.106892	0.0405425
48315	HYAL2	-0.122038	0.0717161	0.237459
48316	HYAL2	-0.0384593	0.31329	-0.121633
48317	HYAL2	0.104448	0.0738261	-0.18441
48318	HYAL2	0.110471	0.0238367	0.269809
48319	HYAL2	0.410583	-0.0901827	-0.168805
48320	HYAL2	0.122454	0.0577642	0.0280183
14472	HDAC4	-0.22031	-0.159129	0.0409946
14473	HDAC4	-0.364488	-0.315624	-0.0493731
14474	HDAC4	0.0785652	-0.611861	-0.0498881
14475	HDAC4	-0.289012	-0.170231	0.211782
14476	HDAC4	-0.0410458	-0.250867	0.0771539
14477	HDAC4	0.0360469	-0.426945	-0.195397
14478	HDAC4	0.0637749	0	-0.0476495
14479	HDAC4	0.354023	-0.145535	0.0607329
14480	HDAC4	-0.189029	-0.456731	0.0402989
14481	HDAC4	-0.228084	0.0149503	0.200135
14542	RASSF1	-0.126953	0.135424	0.0207275
14543	RASSF1	-0.0195904	-0.245168	-0.0759081
14544	RASSF1	-0.0291575	0.629536	0.0701102
14545	RASSF1	0.0461493	0.143201	0.039837
14546	RASSF1	-0.0136749	-0.0201645	-0.0490938
14547	RASSF1	-0.072248	0.268496	0.302951
14548	RASSF1	0.223974	-0.499535	-0.259214
14549	RASSF1	0.154806	0.00440039	-0.187384
14550	RASSF1	-0.0529041	0.0967103	-0.189968
14551	RASSF1	-0.0141939	0.0501012	-0.080389
125222	FGFR3	-0.0564478	-0.392826	0.142983
125223	FGFR3	0.111485	-0.0580306	-0.168351
125224	FGFR3	-0.219922	0.000313739	-0.291133
125225	FGFR3	0.0762219	-0.0451438	-0.115139
125226	FGFR3	0.174536	-0.111661	0.238882
125227	FGFR3	-0.205546	-0.0798188	0.025408
125228	FGFR3	0.11748	0.0636589	-0.030119
125229	FGFR3	0.189113	-0.114892	-0.0103589
125230	FGFR3	-0.189092	-0.11435	0.0863609
125231	FGFR3	0.0343348	0.0581799	0.0691712
125212	IFI35	0.0594818	0.0544722	0.211162
125213	IFI35	0.229795	-0.285362	0.020004
125214	IFI35	-0.0234215	-0.300598	-0.106092
125215	IFI35	0	0.019956	0.119524
125216	IFI35	-0.0545836	-0.142693	0.0593059
125217	IFI35	0.363866	-0.06872	0.191985
125218	IFI35	0.397093	0.106109	-0.0304593
125219	IFI35	-0.0200215	-0.0491821	-0.152195
125220	IFI35	-0.372386	-0.217612	0.0524659
125221	IFI35	-0.859947	0.355958	0.00268328
132768	HEATR6	0.287565	-0.0632466	-0.28148
132769	HEATR6	0	0.0229226	0
132770	HEATR6	0.159566	0.193603	-0.13848
132771	HEATR6	-0.186759	-0.380579	0.0286225
132772	HEATR6	-0.481751	-1.13507	-0.295275
132773	HEATR6	-0.326028	-0.0199911	0.438464
132774	HEATR6	-0.0127693	-0.305072	-0.095907
132775	HEATR6	0.020014	-0.141434	-0.119263
132776	HEATR6	-0.0873911	-0.285447	-0.0302282
132777	HEATR6	-0.0127693	-0.248458	-0.26846
6840	COASY	0.158022	-0.207725	0
6841	COASY	-0.0946369	-0.0970245	0.0657154
6842	COASY	0	0	0
6843	COASY	0	-0.0913524	-0.071407
6844	COASY	0	-0.0681893	0.0528096
6845	COASY	0.168016	-0.1839	-0.0561629
6846	COASY	-0.0104196	-0.123107	-0.0618332
6847	COASY	-0.124458	-0.0722449	0
6848	COASY	-0.0470606	-0.108451	-0.271865
6849	COASY	-0.136392	-0.0840643	-0.0854976
173749	PLEKHH3	-0.0197817	-0.205462	0.252596
173750	PLEKHH3	-0.0192331	-0.184532	0.0298749
173751	PLEKHH3	0.271117	0.18276	-0.207668
173752	PLEKHH3	-0.0088187	-0.070035	0.123151
173753	PLEKHH3	0.114705	0.0299278	0.137855
173754	PLEKHH3	0.169896	-0.117492	-0.317123
173755	PLEKHH3	0.137256	0.0487593	0.394247
173756	PLEKHH3	0.141465	-0.454324	0.0702155
173757	PLEKHH3	-0.324792	-0.123428	-0.0166147
173758	PLEKHH3	0.139881	-0.0907074	-0.0494948
185683	MEF2A	-0.0418302	0.0157482	-0.0584416
185684	MEF2A	-0.433556	-0.0345759	-0.0103009
185685	MEF2A	0.111019	-0.259227	-0.0297402
185686	MEF2A	0.194213	0.331236	-0.245191
185687	MEF2A	-0.171227	0.00679729	0.0948287
185688	MEF2A	-0.00177212	0.132856	-0.0591044
185689	MEF2A	0.28588	0.00956324	-0.0315176
185690	MEF2A	-0.00158401	-0.167448	-0.00225942
185691	MEF2A	0.236822	0.169237	0.0928215
185692	MEF2A	0.193748	0.0199342	-0.182432
185773	OTUD5	0.169821	-0.0818555	0
185774	OTUD5	-0.0640544	-0.00587657	0.0844442
185775	OTUD5	0.341478	0.00822652	-0.220622
185776	OTUD5	-0.0312365	-0.317006	-0.0793017
185777	OTUD5	0.0295952	0	0.0885037
185778	OTUD5	0	0	0
185779	OTUD5	0.186717	-0.125227	0.0692381
185780	OTUD5	-0.0167424	-0.190745	-0.0767413
185781	OTUD5	0.261878	0.037683	-0.145411
185782	OTUD5	0.271287	-0.101202	-0.189512
193232	TFE3	-0.352076	0.0445561	0.127694
193233	TFE3	0.211977	-0.327252	0.391387
193234	TFE3	-0.02016	0.113835	-0.0499731
193235	TFE3	0.0557231	-0.0199154	-0.000933092
193236	TFE3	0.289567	0.104337	-0.0743535
193237	TFE3	0.112823	-0.211601	-0.0575116
193238	TFE3	0.0202209	0.0402909	-0.196172
193239	TFE3	-0.105602	-0.0500772	0.13828
193240	TFE3	0.137287	-0.164609	0.129958
193241	TFE3	0.217343	0.0111207	-0.0958406
99645	TBC1D25	-0.576785	-0.0826992	0.132035
99646	TBC1D25	0.130748	0.165092	0.0298584
99647	TBC1D25	0.175414	0.388599	0.0307349
99648	TBC1D25	0.429091	0	0
99649	TBC1D25	0.198716	0.0195402	0.118969
99650	TBC1D25	-0.105255	0.0401224	-0.0385099
99651	TBC1D25	0.00724274	-0.304068	-0.143001
99652	TBC1D25	0.171971	0.152538	-0.198737
99653	TBC1D25	0.378312	0.432537	0.105571
99654	TBC1D25	0.349175	-0.221195	-0.0680665
21894	ACSL4	0.0586031	0.0293175	-0.458482
21895	ACSL4	0.206846	-0.0799939	-0.321956
21896	ACSL4	-0.160441	0.00861867	-0.00520995
21897	ACSL4	-0.00726516	-0.529203	-0.500437
21898	ACSL4	0.293405	-0.392182	-0.0850072
21899	ACSL4	-0.0979088	-0.25121	-0.267761
21900	ACSL4	0.213924	-0.275508	-0.696759
21901	ACSL4	0.21954	-0.123069	-0.365453
21902	ACSL4	0.185211	0.0639205	-0.162491
21903	ACSL4	-0.0166677	-0.111655	-0.260388
155096	INPP5A	0.261195	-0.393991	-0.247111
155097	INPP5A	-0.2271	0	-0.161321
155098	INPP5A	0.40585	-0.450856	-0.418803
155099	INPP5A	0.216985	0.0443107	0.0822786
155100	INPP5A	-0.339027	-0.624067	0.0400583
155101	INPP5A	0.030044	-0.233622	-0.134498
155102	INPP5A	0.039481	-0.015588	0.302951
155103	INPP5A	-0.215201	-0.490477	-0.101271
155104	INPP5A	0.340116	-0.48578	-0.0908307
155105	INPP5A	-0.0210907	-0.238581	-0.248514
149362	GPKOW	-0.178023	0.0349954	0.0890205
149363	GPKOW	0.176585	0.119187	-0.198521
149364	GPKOW	0.179874	0.0398602	-0.10454
149365	GPKOW	-0.0344459	0.0474608	-0.207182
149366	GPKOW	0.388502	-0.0973174	-0.217506
149367	GPKOW	-0.0557414	-0.156569	0.0315992
149368	GPKOW	-0.0482574	-0.0634396	0.103119
149369	GPKOW	0	0.0473057	0.0260455
149370	GPKOW	0	0	0
149371	GPKOW	-0.154756	-0.102738	0
196124	GRIPAP1	-0.124886	-0.0770131	-0.0274215
196125	GRIPAP1	-0.0829585	-0.187522	0.201135
196126	GRIPAP1	-0.975075	-0.4105	-0.294549
196127	GRIPAP1	0.0392486	-0.707492	-0.24728
196128	GRIPAP1	-0.621592	-0.155581	-0.0874581
196129	GRIPAP1	0.131237	-0.412303	-0.151245
196130	GRIPAP1	-0.11171	0.0209596	-0.152706
196131	GRIPAP1	-0.133717	-0.270705	-0.222481
196132	GRIPAP1	-0.196618	0.0146727	0.051843
196133	GRIPAP1	0.14261	0.146696	0.0324003
95112	FTSJ1	-0.050564	-0.0806779	-0.262097
95113	FTSJ1	0.177413	-0.0753166	-0.0395349
95114	FTSJ1	0.0503014	-0.0783805	-0.204036
95115	FTSJ1	-0.134603	-0.013763	-0.124374
95116	FTSJ1	0.1501	0.0179752	-0.0604192
95117	FTSJ1	-0.10696	0.0924728	0.0139481
95118	FTSJ1	0.0504786	-0.370588	-0.529476
95119	FTSJ1	0.124058	-0.0854477	0.0404464
95120	FTSJ1	0.155588	-0.0423495	-0.264578
95121	FTSJ1	-0.0470585	-0.273009	-0.0429278
189597	PRR11	0.493176	0.152123	-0.42825
189598	PRR11	0.0919555	0.125893	-0.312424
189599	PRR11	-0.395691	0.060961	0.298084
189600	PRR11	-0.249487	-0.381443	0.0247203
189601	PRR11	0.474851	0.0280832	0.0524178
189602	PRR11	0.173109	-0.092884	0.150464
189603	PRR11	-0.00553616	-0.399434	-0.0514673
189604	PRR11	-0.13789	-0.0256866	0.0893987
189605	PRR11	0.130614	0.0646257	-0.453217
189606	PRR11	-0.0973548	-0.245424	0.217185
201009	REEP1	-0.207365	-0.319451	0.117615
201010	REEP1	0.100231	-0.039852	0.118667
201011	REEP1	0.579479	0.137487	-0.0282965
201012	REEP1	-0.0519483	-0.0614248	0.169624
201013	REEP1	-0.109355	-0.444008	0.203018
201014	REEP1	0.11759	0.0868341	0.100914
201015	REEP1	-0.0671376	-0.132436	6.25749e-05
201016	REEP1	-0.0021968	0.317942	0.233627
201017	REEP1	0.210756	-0.126537	-0.250469
201018	REEP1	0.138209	0.083076	0.0890028
1169	ATP11A	-0.115573	-0.295195	-0.0828516
1170	ATP11A	0.0601519	-0.134564	-0.231655
1171	ATP11A	0.0533115	-0.265206	0.0262207
1172	ATP11A	-0.00102047	-0.321574	0.158044
1173	ATP11A	0.329991	-0.245049	0.0218219
1174	ATP11A	0.205742	-0.18201	0.204322
1175	ATP11A	0.112765	-0.338058	0.0540974
1176	ATP11A	0.0936332	-0.0801175	-0.0764436
1177	ATP11A	-0.0528547	-0.077662	0.0731837
1178	ATP11A	0.45335	-0.130644	-0.33058
185753	POLR1A	0.25281	0.0306717	-0.163781
185754	POLR1A	0	0	0
185755	POLR1A	0.1144	0.0461119	0
185756	POLR1A	0.131727	0	0
185757	POLR1A	0.139376	0	0
185758	POLR1A	0.316368	0.0703893	0
185759	POLR1A	-0.25129	0.11986	-0.18227
185760	POLR1A	-0.0318733	0.157947	0.0401391
185761	POLR1A	-0.124458	-0.0749621	0
185762	POLR1A	0.119131	-0.128476	0
24020	LAPTM4A	-0.226821	0.0136749	0.124111
24021	LAPTM4A	0.203282	0.130294	0.0661219
24022	LAPTM4A	0.157446	-0.00550298	-0.00844078
24023	LAPTM4A	-0.179517	-0.100196	-0.146038
24024	LAPTM4A	0.0203176	0.110141	0.246124
24025	LAPTM4A	-0.0575237	-0.112813	0.00219013
24026	LAPTM4A	-0.11828	0.109051	0.0591784
24027	LAPTM4A	-0.00724858	-0.0214414	0.0150854
24028	LAPTM4A	-0.227565	0.186469	0.00268328
24029	LAPTM4A	-0.0637111	0.02954	0.384278
18710	TTC7A	0.150521	-0.124383	0.0209541
18712	TTC7A	0.391916	0.0717265	-0.239102
18713	TTC7A	0.123082	-0.233287	0.0301695
18714	TTC7A	-0.0981082	0.199277	-0.107899
18715	TTC7A	0	0.0562119	-0.0166147
18716	TTC7A	-0.0759571	-0.169501	-0.154039
18717	TTC7A	0.0716297	-0.0691675	0.0446371
18718	TTC7A	0.389147	0	0.143523
18719	TTC7A	0.151347	-0.0705403	-0.12061
39435	IP6K2	-0.00359451	0.172892	0.391387
39436	IP6K2	-0.252342	0.0289521	0.0292703
39437	IP6K2	-0.0489812	0.138232	0.338655
39438	IP6K2	0.0673942	0.211421	0.303297
39439	IP6K2	-0.200639	0.17816	0.560892
39440	IP6K2	0.155536	0.12471	0.245028
39441	IP6K2	-0.0657242	-0.168068	-0.0166147
39442	IP6K2	-0.118413	0.0402291	0.160572
39443	IP6K2	-0.1634	0.0433904	0.178741
39444	IP6K2	-0.00959773	0.0789329	-0.452447
81268	STON1-GTF2A1L	-0.363533	-0.319173	-0.228983
81269	STON1-GTF2A1L	-0.0204924	-0.309586	-0.189067
81270	STON1-GTF2A1L	-0.0725742	0.0284928	-0.0613781
81271	STON1-GTF2A1L	-0.262408	0.0107092	-0.0998018
81272	STON1-GTF2A1L	-0.199895	-0.138461	-0.0831294
81273	STON1-GTF2A1L	0.122147	-0.0830249	-0.0659589
81274	STON1-GTF2A1L	0.264427	-0.0500716	-0.256431
81275	STON1-GTF2A1L	0.120082	0.0696789	-0.194495
81276	STON1-GTF2A1L	-0.0575698	0.034287	0.0593274
81277	STON1-GTF2A1L	-0.0857327	-0.3702	0.0902627
55815	SRBD1	-0.278595	0.04615	0.0293927
55816	SRBD1	-0.0117705	0	0
55817	SRBD1	0.150462	-0.243171	0
55818	SRBD1	0	0	0
55819	SRBD1	0.202622	-0.0840643	-0.197759
55820	SRBD1	-0.0980575	-0.328589	-0.630866
55821	SRBD1	0.239747	-0.217513	-0.181598
55822	SRBD1	0.185579	-0.28098	-0.32474
55823	SRBD1	0	0	0
55824	SRBD1	0	0	0
113667	CYFIP1	0.300358	0.199298	-0.109213
113668	CYFIP1	3.08947	0.35353	0.159165
113669	CYFIP1	0.181731	0.177787	-0.17796
113670	CYFIP1	-0.181906	0.16142	0.0991909
113671	CYFIP1	-0.205119	0.124834	0.19316
113672	CYFIP1	0.574461	0.667315	0.0471557
113673	CYFIP1	-0.386352	0.00473101	0.050002
113674	CYFIP1	-0.0579641	0.111252	-0.137832
113675	CYFIP1	0.267617	0.394648	-0.0843869
113676	CYFIP1	0.743631	0.0827779	-0.251138
188777	KIF2A	-0.0300699	-0.186777	-0.151704
188778	KIF2A	-0.0434761	-0.124462	-0.438873
188779	KIF2A	-0.072235	0.128236	-0.127122
188780	KIF2A	-0.248003	-0.0567536	-0.195286
188781	KIF2A	-0.0425087	-0.17358	-0.460207
188782	KIF2A	0.197662	-0.253275	-0.154103
188783	KIF2A	-0.290151	0.0752341	0.0110552
188784	KIF2A	0.348391	-0.00996889	0.0300911
188785	KIF2A	-0.0878574	0.0410872	-0.176224
188786	KIF2A	-0.225416	0.00870396	-0.192638
169831	RASGRP2	-0.09214	-0.366128	-0.0890617
169832	RASGRP2	0.196671	-0.0915915	0.22843
169833	RASGRP2	0.331575	-0.260433	-0.250469
169834	RASGRP2	0.17953	-0.233888	0.101278
169835	RASGRP2	0.272982	-0.309567	-0.17974
169836	RASGRP2	0.191336	-0.551574	0.190879
169837	RASGRP2	-0.257496	-0.385548	-0.0585493
169838	RASGRP2	0.171745	-0.0533371	-0.0465868
169839	RASGRP2	0.11088	-0.190255	-0.0387875
169840	RASGRP2	0.194576	-0.292103	-0.270282
76893	PSME4	-0.203007	-0.071191	-0.16002
76894	PSME4	0.462311	0.0173821	-0.0382508
76895	PSME4	-0.490409	0.077294	0.0737951
76896	PSME4	0.192995	-0.0885516	-0.2541
76897	PSME4	-0.0813816	0.0299665	-0.128989
76898	PSME4	0.221446	-0.232752	0.127775
76899	PSME4	0.344288	-0.0176951	0.122467
76900	PSME4	-0.0553264	-0.129466	-0.0837461
76901	PSME4	-0.883334	0.130837	0.13841
76902	PSME4	0.132302	-0.0911535	-0.0368277
35620	IFT80	0.153938	-0.0197182	-0.1421
35621	IFT80	0.020014	-0.245049	0.14692
35622	IFT80	-0.0479309	0.481256	-0.0392824
35623	IFT80	-0.0134305	-0.140947	-0.122453
35624	IFT80	0.326248	0.0302221	0.00183666
17850	SIRT2	0.247762	-0.142298	-0.124918
17851	SIRT2	-0.265746	-0.125735	0.104079
17852	SIRT2	-0.161403	0.00304188	0.0809077
17853	SIRT2	-0.0272939	-0.108312	-0.070608
17854	SIRT2	0.160524	-0.18578	-0.0631454
17855	SIRT2	-0.0432294	-0.118737	0.0482633
17856	SIRT2	-0.589613	-0.331235	-0.0902679
17857	SIRT2	0.226537	-0.184583	0.142966
17858	SIRT2	0.257012	0.126762	-0.0348232
17859	SIRT2	-0.543193	0.171541	0.22429
121364	ERLEC1	0.139277	0.0986958	-0.0298265
121365	ERLEC1	0.281289	-0.0388441	0.286003
121366	ERLEC1	0.36368	-0.0882052	0.029633
121367	ERLEC1	-0.279846	-0.187727	0.0237138
121368	ERLEC1	-0.0204733	-0.296987	-0.347965
121369	ERLEC1	-0.720698	-0.0226926	0.685671
121370	ERLEC1	-0.0257496	0.326304	-0.253923
121371	ERLEC1	-0.220828	0.141653	0.280659
121372	ERLEC1	-0.234528	-0.00430014	-0.151333
121373	ERLEC1	-0.0781027	0.0786748	0.163401
100275	PPP2R5B	-0.0119195	-0.279728	0.288685
100276	PPP2R5B	0.404759	0.127621	-0.188728
100277	PPP2R5B	0.150024	-0.194947	-0.0448213
100278	PPP2R5B	0.010574	-0.382129	-0.171532
100279	PPP2R5B	0.4672	-0.0501808	0.267838
100280	PPP2R5B	0.266695	0.112333	-0.0998018
100281	PPP2R5B	-0.00412505	0.0882058	0.111139
100282	PPP2R5B	0.00800917	-0.0786098	-0.109535
100283	PPP2R5B	-0.048801	0.0507455	-0.267903
100284	PPP2R5B	0.45367	0.335736	0.00671095
100265	PYGM	-0.00778852	0.00425622	-0.198682
100266	PYGM	0.326133	0.168532	0.118957
100267	PYGM	0	0	0
100268	PYGM	0.0670104	-0.11185	0.0716688
100269	PYGM	-0.0103625	-0.0490053	0.0297367
100270	PYGM	-0.0486738	-0.125831	-0.108234
100271	PYGM	0.141614	-0.0163747	-0.0886687
100272	PYGM	0.243322	0.248027	-0.0666139
100273	PYGM	-0.444997	-0.219002	-0.182147
100274	PYGM	0.260661	-0.357142	-0.0584609
46541	PAGE1	-0.179864	0	-0.131004
46542	PAGE1	0.00128755	0.292712	0.105386
46543	PAGE1	0.388661	-0.134001	0.145478
46544	PAGE1	-0.00594349	-0.0151244	-0.161492
46545	PAGE1	-0.0604924	0.033266	0.0408241
46546	PAGE1	0.00344813	-0.20646	-0.0527272
46547	PAGE1	-0.02623	0.114298	0.0878439
46548	PAGE1	-0.0711003	-0.0358007	-0.0242279
46549	PAGE1	0.129103	0.0398213	-0.239961
46550	PAGE1	0.157082	0.190009	-0.0714865
190330	PITX1	0.0371775	0.0835021	-0.059364
190331	PITX1	0.166742	-0.0242405	0.0193752
190332	PITX1	0.184825	-0.070485	0.104081
190333	PITX1	0.0666344	-0.0711249	0.343732
190334	PITX1	0.0671074	0.220069	-0.082268
190335	PITX1	0.305596	-0.0299135	0.18187
190336	PITX1	0.260896	-0.0693153	-0.126198
190337	PITX1	0.272652	0.0192913	0
190338	PITX1	0.115266	-0.216942	-0.206598
190339	PITX1	0.260896	0.185746	-0.0363481
27415	TRPC7	0.282256	0.147452	0.216306
27416	TRPC7	0.286071	0.0405028	0.0388514
27417	TRPC7	0	0	0
27418	TRPC7	-0.208923	-0.0293313	-0.111937
27419	TRPC7	-0.234465	0.234465	0.0499039
27420	TRPC7	0.286221	-0.369204	-0.00531712
27421	TRPC7	-0.0988931	-0.166797	-0.00627277
27422	TRPC7	-0.240078	0.0612457	-0.122687
27423	TRPC7	0.237819	0.429478	0.034904
27424	TRPC7	-0.0544868	0.056245	0.0779292
107494	MAST4	-0.172862	-0.0819733	-0.10858
107495	MAST4	-0.4494	0.0417376	-0.255054
107496	MAST4	0.198357	-0.240211	0.280026
107497	MAST4	0.0612867	0.110831	0.134592
107498	MAST4	0.462223	0.121922	-0.123295
107499	MAST4	0.0126762	-0.318161	0.256385
107500	MAST4	-0.0733522	0.00186097	-0.0581694
107501	MAST4	-0.0209806	-0.129191	0
107502	MAST4	0.188441	-0.197482	0.00198649
107503	MAST4	0.100693	-0.0202715	-0.285766
140692	GPR116	-0.0293829	0.058197	-0.192602
140693	GPR116	0.127684	0.114688	0.00320326
140694	GPR116	0.374652	-0.0510957	-0.232756
140695	GPR116	-0.914671	-0.204132	-0.154101
140696	GPR116	-0.118456	0.120374	-0.113427
140697	GPR116	-0.175765	0.0153257	-0.0329871
140698	GPR116	-0.0407655	0.177709	-0.048748
140699	GPR116	0.333523	0.125822	-0.312105
140700	GPR116	-0.434923	0.135183	-0.145813
140701	GPR116	0	0.0379454	-0.0822309
117818	SDK2	-0.0931297	0.112019	-0.0078445
117819	SDK2	-0.0743206	-0.273752	-0.295832
117820	SDK2	0.225541	0.0348054	0.0414565
117821	SDK2	-0.337384	-0.2648	-0.113483
117822	SDK2	-0.00551471	-0.104243	-0.214699
117823	SDK2	0.342671	-0.228802	0.0350191
117824	SDK2	0.0807201	0.0383037	-0.0683521
117825	SDK2	0.117479	-0.110455	0.111277
117826	SDK2	0.0508511	-0.22204	0.133931
117827	SDK2	-0.0331675	0.00294795	0.039837
197250	ADAM7	0.185025	0.196523	0.0301401
197251	ADAM7	0.20225	0.0544724	0.0296488
197252	ADAM7	0.126115	-0.139245	-0.129014
197253	ADAM7	0	0	0
197254	ADAM7	0.517269	-0.156964	0.220998
197255	ADAM7	-0.171392	0.021504	-0.186621
197256	ADAM7	0	-0.108621	-0.0692941
197257	ADAM7	0.250705	-0.0417123	0.154811
197258	ADAM7	0.382328	-0.0707547	0.06064
197259	ADAM7	-0.0831412	0.0409965	0.140697
181965	NUP133	0.590094	-0.00669465	-0.0800951
181966	NUP133	0.149574	-0.267979	-0.228019
181967	NUP133	-0.347377	-0.136326	0
181968	NUP133	-0.00320766	0.0657531	-0.420064
181969	NUP133	-0.0303227	-0.253196	-0.0794648
181970	NUP133	0.319707	-0.0911299	-0.0299093
181971	NUP133	-0.151674	0.071661	0.0419808
181972	NUP133	0.454427	-0.147098	-0.149777
181973	NUP133	-0.208743	0.0139585	-0.0690094
181974	NUP133	0.32989	-0.0351418	0.0318484
74831	NUCKS1	0.0497056	0.0194974	0.212629
74832	NUCKS1	-0.036478	0.13978	0.0230152
74833	NUCKS1	0.0882868	0.394421	-0.184848
74834	NUCKS1	0.0895323	-0.0860001	0.174641
74835	NUCKS1	0.268726	-0.14888	-0.141829
74836	NUCKS1	0.24884	0.0750727	0.221721
74837	NUCKS1	0.205336	0.0147851	-0.201862
74838	NUCKS1	0.306856	0.0822868	-0.090717
74839	NUCKS1	0.366998	-0.154513	0.138949
74840	NUCKS1	0.396565	-0.260674	-0.311885
133743	VPS35	-1.19349	0.173306	-0.544664
133744	VPS35	-0.637445	-0.136323	-0.872497
133745	VPS35	-0.00488222	-0.18773	-0.074338
133746	VPS35	-0.0598715	0.0610632	-0.144775
133747	VPS35	-1.56299	0.184305	-1.07558
133748	VPS35	-0.34915	0.0237666	-0.00751251
133749	VPS35	-1.46983	0.151482	-1.18266
133750	VPS35	-2.1137	0.374242	-1.7051
133751	VPS35	-0.479314	-0.167441	-0.531033
133752	VPS35	-1.90844	0.309993	-1.77683
165791	DNAJA2	-0.0563484	0.0487986	0.231008
165792	DNAJA2	0.083292	-0.0715424	-0.0497563
165793	DNAJA2	0.103323	0.128402	-0.0270313
165794	DNAJA2	0	0	0
165795	DNAJA2	-0.209973	-0.108895	-0.0486406
165796	DNAJA2	-0.226954	-0.21818	-0.160392
165797	DNAJA2	-0.109484	0.525606	-0.0714978
165798	DNAJA2	-0.40539	0.368283	-0.02793
165799	DNAJA2	-0.498123	-0.0492675	-0.0698204
165800	DNAJA2	-0.0207126	-0.0500777	0.0375987
50099	BCL3	0.0587606	-0.0939431	-0.0674562
50100	BCL3	0.407737	-0.11037	0.394899
50101	BCL3	0.271203	0.0505455	-0.0387875
50102	BCL3	0.383336	0.0627271	0.0717507
50103	BCL3	0.488145	-0.0495049	0.206725
50104	BCL3	0.0834681	0.22097	-0.0800936
50105	BCL3	0.123661	0.0398068	0.273888
50106	BCL3	0.0104661	0.11067	-0.143436
50107	BCL3	0.268683	0.157928	0.0813387
50108	BCL3	0.215978	0.0181732	-0.0112012
182312	KCNAB2	0.363517	0.0227019	0.176402
182313	KCNAB2	-0.00111588	-1.60171e-16	0.0891455
182314	KCNAB2	0.127358	0.00120175	-0.0612832
182315	KCNAB2	0.142481	-0.223503	-0.102332
182316	KCNAB2	0.0890889	-0.325503	-0.152823
182317	KCNAB2	-0.0209813	0.659471	0.111837
182318	KCNAB2	0.145514	-0.110144	0.340159
182319	KCNAB2	0.0122783	0.0184098	0.184153
182320	KCNAB2	0.192955	-0.293799	0.0500574
182321	KCNAB2	0.0196958	-0.170534	-0.0501088
97812	ABCC9	0.232964	0.130731	-0.174542
97813	ABCC9	0.517694	0.0392998	-0.0676235
97814	ABCC9	0	0	0
97815	ABCC9	0.210896	-0.125881	-0.0702847
97816	ABCC9	-0.154686	-0.0179777	0.18343
97817	ABCC9	0.238209	-0.0530854	-0.0191669
97818	ABCC9	-0.210495	-0.20056	-0.0102452
97819	ABCC9	0	0.209249	0.0099928
97820	ABCC9	0.550073	0.0661846	-0.253548
97821	ABCC9	-0.195169	0.0639521	-0.094379
457	GAL	-0.0251798	0.0435612	-0.0307547
458	GAL	0.172805	0.325954	0.098682
459	GAL	0.218312	-0.0793225	-0.0256599
460	GAL	0.160958	0.0215708	-0.0414826
461	GAL	0.169268	0.0531524	-0.0975402
462	GAL	0.228742	-0.055614	-0.219386
463	GAL	0.319353	0.0354528	0.100975
464	GAL	0.120006	-0.275819	0.290218
465	GAL	-0.0472129	0.0415525	0.0049481
466	GAL	-0.00255498	0.0101483	-0.00898557
103577	CLEC2D	-0.0420141	0.0400157	-0.268652
103578	CLEC2D	-0.0235567	-0.294972	0.166551
103579	CLEC2D	-0.0775377	-0.221881	0.286877
103580	CLEC2D	-0.298986	0.0937301	0.0619187
103581	CLEC2D	0	-0.0699179	-0.0128626
103582	CLEC2D	0.0831722	-0.301836	-0.0587384
103583	CLEC2D	-0.0805445	0.0110429	0.0176363
103584	CLEC2D	0.220459	0.219194	0.107796
103585	CLEC2D	-0.199955	-0.0158888	0.0365576
103586	CLEC2D	-0.00328374	0.161112	0.00980599
110958	FUNDC1	0.40755	0.0105617	-0.139223
110959	FUNDC1	-0.0402311	-0.0201076	-0.040317
110960	FUNDC1	0.197927	-0.0919676	-0.123329
110961	FUNDC1	-0.0259751	-0.159427	-0.0975459
110962	FUNDC1	0.144768	-0.204379	0.0391233
110963	FUNDC1	0.150064	0.206475	0.00866543
110964	FUNDC1	0.317015	-0.0898595	-0.0901033
110965	FUNDC1	-0.129702	-0.0810839	0.0260455
110966	FUNDC1	-0.0101704	-0.268752	-0.239125
110967	FUNDC1	-0.260236	-0.0496327	-0.00259424
107534	MAOB	-0.0248954	0.0198085	-0.126515
107535	MAOB	0.0852707	-0.0282556	0.117011
107536	MAOB	0.16075	-0.0498132	0.0112308
107537	MAOB	-0.06795	0.108801	-0.0308907
107538	MAOB	-0.266779	-0.260262	-0.0490815
107539	MAOB	-0.0105963	0.173768	0.261253
107540	MAOB	-0.0860749	-0.0440347	-0.0224046
107541	MAOB	-0.301161	0.166829	-0.176403
107542	MAOB	-0.0196083	0.100108	-0.160903
107543	MAOB	-0.147049	0.186249	0.409942
70863	RORA	-0.809735	-0.137394	-0.162477
70864	RORA	0.109741	-0.187848	-0.052348
70865	RORA	0.236009	-0.206183	-0.132952
70866	RORA	-0.171636	-0.0901524	-0.214117
70867	RORA	-0.273689	0.0828464	0.246133
70868	RORA	0.244817	0.0149771	0.0153909
70869	RORA	-0.246595	-0.130372	-0.0330158
70870	RORA	-0.0297573	-0.265037	0.0626554
70871	RORA	0.106252	-0.0168615	0.0904879
70872	RORA	0.252989	0.0242423	-0.209668
140652	DRD4	0.0131664	-0.0865211	-0.020177
140653	DRD4	0.311125	0.51009	-0.158619
140654	DRD4	0.211883	0.19709	0.21932
140655	DRD4	0.543082	-0.051461	0.126188
140656	DRD4	-0.311918	-0.0876482	-0.349042
140657	DRD4	0.390629	-0.0982822	-0.0308286
140658	DRD4	0.0921059	-0.231478	0.0407353
140659	DRD4	0.275017	-0.0881067	0.160261
140660	DRD4	0.343899	0.0903511	0.0381803
140661	DRD4	-0.074874	-0.00587657	0.133217
110247	TGFBR3	0.4142	-0.241798	0.0550489
110248	TGFBR3	0.0600459	0.118249	0.326715
110249	TGFBR3	0.0545455	-0.110198	-0.0453869
110250	TGFBR3	-0.0813246	-0.0906369	-0.0511296
110251	TGFBR3	0.282256	0.00714097	-0.446728
110252	TGFBR3	0.184461	-0.070816	0.122284
110253	TGFBR3	-0.0988113	-0.040642	-0.0608375
110254	TGFBR3	0.150314	0.0149503	0.123812
110255	TGFBR3	-0.210183	-0.0914744	0.252952
110256	TGFBR3	-0.0456632	-0.145609	-0.065561
6960	KIAA1107	-0.0584337	0.00139728	-0.0166147
6961	KIAA1107	0.21769	-0.281976	-0.0786905
6962	KIAA1107	-0.0455189	-0.0366065	-0.165358
6963	KIAA1107	-0.0819866	0.0041725	-0.254064
6964	KIAA1107	0.0587606	0.13241	0.139035
6965	KIAA1107	0.207243	-0.0493277	-0.0166147
6966	KIAA1107	0.151597	-0.116971	0.0852932
6967	KIAA1107	-0.155075	-0.223565	-0.0308647
6968	KIAA1107	0.160452	-0.0734136	-0.0407193
6969	KIAA1107	0.380076	0.0157891	-0.153572
103223	PLA2G10	-0.0707504	-0.0665107	0.370584
103224	PLA2G10	-0.221809	-0.301571	0.019494
103225	PLA2G10	-0.0417634	0.247552	-0.0604172
103226	PLA2G10	-0.0315672	0.126728	0.167447
103227	PLA2G10	0.197927	0.318909	-0.0295538
103228	PLA2G10	0.141869	-0.140315	0.0785067
103229	PLA2G10	-0.0762769	-0.127667	-0.0759403
103230	PLA2G10	0.118464	-0.278687	0.159465
103231	PLA2G10	-0.307783	-0.0796205	-0.16109
103232	PLA2G10	0.034624	0.0755687	0.147166
126982	HES2	-0.0660386	0.10453	0.327323
126983	HES2	0.198566	-0.23144	0.148241
126984	HES2	-0.028133	0.00042931	-0.058934
126985	HES2	-0.0344849	-0.0567957	0.244518
126986	HES2	-0.0194305	0.0532971	0.173457
126987	HES2	-0.00993693	0.239779	-0.193082
126988	HES2	-0.0671419	-0.2795	0.0994793
126989	HES2	0.159005	0.155627	-0.170112
126990	HES2	-0.546291	0.00235938	-0.201191
126991	HES2	-0.088796	-0.174305	-0.0166147
57806	ATP1B3	0.109945	-0.0714596	0.0785704
57807	ATP1B3	0.0891048	-0.219547	-0.177604
57808	ATP1B3	0.214476	-0.102589	0.0838612
57809	ATP1B3	0.262888	-0.0223102	-0.270085
57810	ATP1B3	-0.230036	-0.143507	0.128725
57811	ATP1B3	0.245607	0.0836938	-0.0659451
57812	ATP1B3	-0.0757307	-0.212185	-0.152911
57813	ATP1B3	0.194591	-0.106463	0.120331
57814	ATP1B3	-0.433583	0.0487254	-0.106819
57815	ATP1B3	-1.7725	-0.511644	0.0446251
64882	NEDD4	0.163228	0.0502944	-0.0529954
64883	NEDD4	0.24696	0.0778114	0.102777
64884	NEDD4	0.158725	0.0390808	0.0821271
64885	NEDD4	-0.0449162	0.163799	0.000547531
64886	NEDD4	-0.0039879	0.0234087	0.0873624
64887	NEDD4	0.291192	-0.159588	0.190667
64888	NEDD4	-0.0716907	-0.00196152	-0.111319
64889	NEDD4	0.125436	0.0959979	0.0589115
64890	NEDD4	0	0.0213651	-0.0606477
64891	NEDD4	0.122992	-0.14026	-0.0824432
27855	PIGB	-0.020895	0.0200622	0.0933575
27856	PIGB	-0.223731	0.171457	-0.120354
27857	PIGB	-0.334253	-0.194556	-0.110154
27858	PIGB	0.141335	-0.226726	-0.316121
27859	PIGB	0.0532937	-0.175241	-0.115475
27860	PIGB	0.0500065	-0.317534	-0.0516261
27861	PIGB	-0.0208085	-0.198994	0.224586
27862	PIGB	0.111202	-0.220727	-0.493663
27863	PIGB	-0.197031	-0.128864	0.189649
27864	PIGB	-0.0685234	-0.729336	-0.0897605
1049	MAPK6	-0.182977	-0.334174	-0.633283
1050	MAPK6	0.121423	0.101801	-0.0446586
1051	MAPK6	0.12329	-0.0697811	0.0306393
1052	MAPK6	0.062498	-0.335572	0.0983469
1053	MAPK6	0.133276	-0.146058	-0.092082
1054	MAPK6	0.231102	-0.235897	-0.120777
1055	MAPK6	-0.0208211	-0.223475	0.0878254
1056	MAPK6	0.154644	-0.0699844	-0.078573
1057	MAPK6	-0.0681337	-0.0880466	0.205114
1058	MAPK6	-0.127624	-0.172134	-0.254054
156734	GNB5	0.413522	0.0763509	-0.0422141
156735	GNB5	0.21556	0.30987	-0.118641
156736	GNB5	-0.107601	-0.211132	-0.0904379
156737	GNB5	-0.205679	-0.0198996	0.330488
156738	GNB5	-0.102136	0.0343201	-0.0932918
156739	GNB5	0	0	0
156740	GNB5	0.236535	0.00587271	-0.0705728
156741	GNB5	0.264646	0.186782	0.201734
156742	GNB5	-0.152845	-0.559673	-0.114921
156743	GNB5	0.366393	0.0141348	-0.129211
51275	RAB27A	-0.161967	-5.80577	0.355862
51276	RAB27A	-0.177523	-3.09503	0.15359
51277	RAB27A	-0.543086	-5.01734	0.111029
51278	RAB27A	-0.089509	-1.92511	-0.193752
51279	RAB27A	-1.57986	-3.86058	-0.0488238
51280	RAB27A	-2.50612	-6.02597	0.0284287
51281	RAB27A	-0.273445	-3.20007	0.17835
51282	RAB27A	-0.630447	-4.83656	-0.0584416
51283	RAB27A	-0.415156	-5.68356	0.0297446
51284	RAB27A	-1.12584	-5.22117	-0.0585855
14602	CECR5	-0.219376	-0.099545	-0.237199
14603	CECR5	0.477364	0.0394359	-0.296223
14604	CECR5	-0.0291575	0.293371	-0.100333
14605	CECR5	-0.0101765	0.0977129	0.13745
14606	CECR5	-0.194024	0.108934	0.21268
14607	CECR5	0.140625	-0.119173	-0.0862228
14608	CECR5	0.150359	0.187725	-0.0473135
14609	CECR5	-0.324854	0.0836994	-0.128659
14610	CECR5	0	-0.306948	-0.235333
14611	CECR5	0.287617	0.201741	0.247677
178965	UFD1L	-0.000795907	-0.1602	0.078464
178966	UFD1L	-0.148817	0.166114	0.0633616
178967	UFD1L	-0.15485	0.0451226	0.0399926
178968	UFD1L	0	-0.204141	0
178969	UFD1L	-0.0260426	-0.194871	-0.0787969
178970	UFD1L	0.212307	-0.22317	0.0399836
178971	UFD1L	0	-0.11917	0
178972	UFD1L	0	-0.248415	0
178973	UFD1L	-0.124458	0	0
178974	UFD1L	0	0	0
179015	LRP6	0.202392	0.0531927	-0.0428112
179016	LRP6	0	-0.204439	0.0949312
179017	LRP6	0.25632	-0.161827	0.221243
179018	LRP6	0.022279	0.223392	0.007822
179019	LRP6	-0.208423	0.00078029	0.272989
179020	LRP6	0.188615	-0.0714394	0.10085
179021	LRP6	0.257936	0.0524046	-0.0166147
179022	LRP6	0.149864	-0.102911	0.113268
179023	LRP6	-0.025426	0	0.0876648
179024	LRP6	0.0913761	-0.204553	-0.26701
179025	GUCY2C	-0.235683	-0.089122	-0.199261
179026	GUCY2C	-0.048842	0	0.191947
179027	GUCY2C	-0.134195	-0.0419424	-0.00436245
179028	GUCY2C	-0.372716	0.148351	0.019494
179029	GUCY2C	-0.133853	0.00849648	0.0290132
179030	GUCY2C	0.355799	-0.257243	0.150354
179031	GUCY2C	-0.159974	-0.157071	0.0924361
179032	GUCY2C	-0.0814675	0.234566	-0.107123
179033	GUCY2C	-0.0196365	-0.152796	0.128366
179034	GUCY2C	0.243635	-0.0733153	0.0861721
15672	SCT	-0.113104	0.0190523	0.437493
15673	SCT	-0.0708173	-0.0722891	0.0779049
15674	SCT	0.0746655	-0.0709051	0.327868
15675	SCT	-0.00906657	0.149962	-0.28033
15676	SCT	0.208277	0.115419	-0.0561437
15677	SCT	-0.338354	-0.144384	0.184419
15678	SCT	-0.0296015	0.074459	0.196205
15679	SCT	-0.290091	0.0319486	0.0293927
15680	SCT	0.186784	-0.319166	0.0654981
15681	SCT	-0.00395013	-0.132686	-0.111691
58006	PHRF1	-0.133126	-0.17909	0.133785
58007	PHRF1	-0.0178563	0.0310927	0.0461135
58008	PHRF1	-0.017016	-0.324272	0.0768771
58009	PHRF1	0.0122783	0.105748	-0.0914206
58010	PHRF1	0.111786	-0.123789	-0.12061
58011	PHRF1	0.329048	-0.192937	-0.0773506
58012	PHRF1	0.0908231	0.00830709	0.0498294
58013	PHRF1	-0.239952	-0.101917	-0.0884993
58014	PHRF1	-0.0236717	0.0135465	-0.236805
58015	PHRF1	0	0	0
50935	IKBKAP	-0.286001	-0.163309	-0.15511
50936	IKBKAP	0.123872	-0.419934	-0.783788
50937	IKBKAP	-0.199538	-0.381598	-0.187732
50938	IKBKAP	0.185042	0.0598786	-0.188814
50939	IKBKAP	0.0370276	-0.153657	-0.193625
50940	IKBKAP	0.184279	0.108238	0
50941	IKBKAP	0.512356	-0.433272	-0.293682
50942	IKBKAP	-0.144796	-0.281347	-0.0166147
50943	IKBKAP	0	-0.17882	-0.160862
50944	IKBKAP	-0.234465	-0.215599	0
44178	NUCB2	-0.155187	0.212951	0.163982
44179	NUCB2	0.201957	0.126634	-0.13586
44180	NUCB2	-0.0411732	0.0593553	0.187601
44181	NUCB2	0.123209	0.0657531	0.0803038
44182	NUCB2	-0.0964289	-0.0493277	-0.00306818
44183	NUCB2	-0.00812788	0.0200125	-0.204036
44184	NUCB2	0.0692856	-0.0584313	-0.258818
44185	NUCB2	0.218854	-0.0883148	-0.248988
44186	NUCB2	0.0391464	0.00666252	0.214671
44187	NUCB2	-0.0989866	-0.181963	-0.175247
44168	PFN2	-0.0102526	-0.211122	0.116494
44169	PFN2	0.0585407	-0.0445619	0.306784
44170	PFN2	0.0557231	-0.130812	0.277071
44171	PFN2	-0.0167987	-0.110071	-0.0457133
44172	PFN2	0.0335628	-0.0216519	0.414818
44173	PFN2	0.323348	0.201241	-0.120079
44174	PFN2	-0.00533766	-0.151743	0.0674963
44175	PFN2	0.0867993	0.0131933	0.078449
44176	PFN2	-0.578586	-0.266897	-0.0479798
44177	PFN2	-0.0239646	0.0610533	0.304096
116130	PTPN3	-0.0231837	0.0585115	-0.0200538
116131	PTPN3	-0.159938	-0.626934	0.158971
116132	PTPN3	0.14855	0.367885	0.0234672
116133	PTPN3	0.024978	-0.0955337	0.0812299
116134	PTPN3	-0.391728	0.00627578	-0.109742
116135	PTPN3	-0.165402	0.131397	0.0888996
116136	PTPN3	0.153176	0.0691783	0.268383
116137	PTPN3	-0.0271927	-0.0212118	0.097035
116138	PTPN3	0.24364	-0.140315	-0.144107
116139	PTPN3	0.195528	-0.0114326	-0.0375177
33540	SPTB	0.130384	0.0854478	0.154459
33541	SPTB	-0.0495845	-0.143487	0.296553
33542	SPTB	0.102459	-0.0996292	0.0394117
33543	SPTB	-0.0418933	-0.170924	-0.00386622
33544	SPTB	0.369794	-0.203328	0.198012
33545	SPTB	0.196009	0.150469	0.0447415
33546	SPTB	-0.00265855	-0.0746108	0
33547	SPTB	-0.0098058	0.172276	0.378482
33548	SPTB	0.110829	-0.173763	-0.119808
33549	SPTB	0.28564	0.224546	-0.0695568
175669	DAPP1	0.192348	-0.130021	0.0418536
175670	DAPP1	0	-0.325302	-0.394418
175671	DAPP1	-0.092268	0.229568	-0.14782
175672	DAPP1	0.139246	-0.107989	-0.0268105
175673	DAPP1	-0.273855	0.0443271	-0.0166147
175674	DAPP1	0.0569751	0.0727563	-0.131592
175675	DAPP1	0.270204	0.0934199	-0.0986191
175676	DAPP1	-0.350534	-0.146868	0.365526
175677	DAPP1	-0.430367	0.185357	0.343115
175678	DAPP1	-0.00269678	0.00472265	-0.204339
130650	FGF10	-0.0419998	-0.0689008	-0.164715
130651	FGF10	0.22304	-0.107367	-0.0665802
130652	FGF10	0.0481231	-0.0719791	0.098786
130653	FGF10	0.317218	-0.21909	-0.212759
130654	FGF10	0.394058	0.198889	-0.140312
130655	FGF10	0.119846	-0.222272	0.0377812
130656	FGF10	0.128672	0.0515303	-0.0797624
130657	FGF10	-0.0115039	0.155021	-0.0672395
130658	FGF10	0.209635	-0.0299983	0.141532
130659	FGF10	0.392914	0.359225	0.129057
105187	SLC44A1	0.176885	-0.372324	0.280752
105188	SLC44A1	-0.325773	0.0160599	-0.00196794
105189	SLC44A1	-0.00705646	0.103654	-0.196398
105190	SLC44A1	0.0927161	0.146901	0.386074
105191	SLC44A1	0.258422	-0.0288027	0.232737
105192	SLC44A1	-0.0561296	0.0271431	0.0853156
105193	SLC44A1	0.226505	-0.0593663	0.0864375
105194	SLC44A1	-0.309108	-0.297681	-0.0654353
105195	SLC44A1	-0.00646602	-0.116593	-0.185254
105196	SLC44A1	0	0	0
1585	TMEM260	0.21213	-0.219863	0.172618
1586	TMEM260	0.191101	0.172104	-0.0670395
1587	TMEM260	0.281196	0.0102779	-0.19801
1588	TMEM260	0.0595731	0.112495	-0.010946
1589	TMEM260	0.307726	0.0506273	0.28566
1590	TMEM260	-0.105118	-0.246499	0.15183
1591	TMEM260	-0.469301	0.111304	0.23467
1592	TMEM260	0.152462	0.00261042	-0.036104
1593	TMEM260	-0.38573	-0.111899	-0.0637775
1594	TMEM260	0.28053	-0.0809793	-0.0313765
33200	SMG6	0.0832675	-1.60171e-16	-0.404011
33201	SMG6	-0.0635987	0.223209	-0.17239
33202	SMG6	-0.0249344	0.154651	-0.568468
33203	SMG6	0.222858	-0.248679	0
33204	SMG6	-0.0965562	-0.180035	-0.221219
33205	SMG6	0.208086	0	0.127324
33206	SMG6	0.123653	-0.0116096	-0.233323
33207	SMG6	0.0667592	0.0118358	-0.139928
33208	SMG6	0	0.349121	0.229691
33209	SMG6	0.319696	0.0615294	-0.131779
2936	EXOC5	-0.160082	-0.23285	-0.0404508
2937	EXOC5	-0.0488824	-0.0703893	0.316095
2938	EXOC5	-0.0490319	-0.133092	-0.0908011
2939	EXOC5	0.218016	-0.246278	-0.141198
2940	EXOC5	0	0.00218425	0.032321
2941	EXOC5	-0.177452	-0.111773	0
2942	EXOC5	0.182764	-0.376376	-0.112659
2943	EXOC5	-0.675621	0.0518004	-0.0625158
2944	EXOC5	-0.0317064	-0.202191	-0.0465868
2945	EXOC5	0.433971	-0.0703562	-0.0946847
100997	CLTCL1	0.45115	0.0228738	-0.168974
100998	CLTCL1	0.1717	0.0390731	-0.0714205
100999	CLTCL1	-0.0220071	-0.178764	-0.0166147
101000	CLTCL1	-0.176049	0.0784974	0.0363644
101001	CLTCL1	0.268102	0.0791907	-0.226261
101002	CLTCL1	0.110354	-0.152887	-0.0518681
101003	CLTCL1	-0.048456	-0.11079	-0.206744
101004	CLTCL1	0.277157	0.00348618	0.123736
101005	CLTCL1	-0.197293	0.0190375	0.0885037
101006	CLTCL1	0.0683711	0.153326	-0.0445163
202511	FGF22	0.0826902	0	-0.0490056
202512	FGF22	0.235164	-0.111265	0.0880354
202513	FGF22	0.330172	0.107415	0.140704
202514	FGF22	0.168607	-0.0725686	-0.292638
202515	FGF22	-0.359682	0.0109236	0.0716902
202516	FGF22	-1.60171e-16	0.050366	0.140362
202517	FGF22	-0.00616601	0.000691222	-0.0844451
202518	FGF22	0.00222467	-0.0397977	-0.292022
202519	FGF22	-0.629796	0.205137	0.0375351
202520	FGF22	-0.601125	0	-0.0939479
144998	FSTL3	0.176061	0.0820464	-0.030152
144999	FSTL3	0.166066	-0.0916183	-0.185085
145000	FSTL3	0.015954	-0.0994162	-0.130851
145001	FSTL3	-0.188723	0.324693	-0.0462051
145002	FSTL3	0.150736	0.142838	-0.138921
145003	FSTL3	-0.112903	-0.168116	0.266602
145004	FSTL3	0.54482	0.108549	0.0306819
145005	FSTL3	-0.00868233	-0.24372	-0.276291
145006	FSTL3	-0.169553	-0.34273	-0.356819
145007	FSTL3	0.0298241	0.0429643	0.280659
47109	DGCR2	-0.0294219	-0.147791	0.119742
47110	DGCR2	-0.0435993	0.0798079	0.0872112
47111	DGCR2	-0.227755	-0.176505	-0.0311872
47112	DGCR2	0.215317	-0.205353	0.249189
47113	DGCR2	-0.291083	0	-0.304515
47114	DGCR2	0.105174	-0.269191	0.0315714
47115	DGCR2	-0.0676968	0.0823265	0.372455
47116	DGCR2	0.282316	-0.0461399	0.268011
47117	DGCR2	0.287624	0.0695547	0.0170209
47118	DGCR2	0.00203915	0	-0.245194
137636	RNF126	-0.151297	0.00559526	0.116494
137637	RNF126	0.0302238	0.0477085	-0.221782
137638	RNF126	0.274176	0.0404977	-0.172229
137639	RNF126	-0.0662278	-0.141607	-0.0462051
137640	RNF126	0.130741	-0.028304	-0.503252
137641	RNF126	0.165667	-0.20233	0.0911638
137642	RNF126	0.2224	0.152112	-0.341293
137643	RNF126	0.251479	0.00509144	-0.344042
137644	RNF126	0.672416	-0.127964	0.0612239
137645	RNF126	0.170867	0.217432	-0.0623735
159534	MNT	-0.0491818	-0.584954	-0.307242
159535	MNT	-0.190109	-1.57165	-0.510812
159536	MNT	-0.869641	-2.49687	-0.307634
159537	MNT	-0.166097	-1.20835	-0.595557
159538	MNT	-0.0509633	-0.936856	-0.260997
159539	MNT	-0.271319	-1.35769	-1.14973
159540	MNT	-0.084557	-1.57068	-0.550714
159541	MNT	-1.7725	-2.90533	-0.144569
159542	MNT	-0.520029	-2.30577	-0.854323
159543	MNT	-0.179022	-2.20909	-0.593704
129145	ZXDC	0.171802	0.228984	0.100921
129146	ZXDC	-0.0685814	-0.12896	0.128197
129147	ZXDC	0.0967207	0.0620523	-0.0444487
129148	ZXDC	0.220747	0.0285071	0.0446862
129149	ZXDC	0.0832311	0.00365021	-0.221785
129150	ZXDC	-0.154987	0.00587271	-0.0613791
129151	ZXDC	-0.136825	0.188888	0.256476
129152	ZXDC	0.00748814	0.163587	0.450264
129153	ZXDC	-0.000676439	-0.00234394	0.0347882
129154	ZXDC	-0.0420435	0.0755244	-0.123405
124814	JMJD6	0.265884	-0.392735	-0.36071
124815	JMJD6	-0.370923	-0.140315	-0.273259
124816	JMJD6	-0.117139	-0.359356	-0.53795
124817	JMJD6	-0.0598715	-0.247741	-0.313004
124818	JMJD6	-0.150902	-0.0889472	-0.166345
124819	JMJD6	-0.199895	-0.327064	-0.194629
124820	JMJD6	-0.21005	-0.200716	-0.460092
124821	JMJD6	-0.171018	-0.489016	-0.552442
124822	JMJD6	0.178825	0	-0.1674
124823	JMJD6	-0.64109	-0.499204	-0.405226
193886	POLB	0.247124	-0.146807	0.147489
193887	POLB	0.200888	0.0169531	-0.156098
193888	POLB	-0.163091	0.152223	0.206515
193889	POLB	-0.460867	0.031117	0.0894742
193890	POLB	0.0699069	0.0102004	-0.0608506
193891	POLB	-0.0710017	0.0756508	-0.132969
193892	POLB	0.0648603	-0.0930868	-0.0822309
193893	POLB	0	-0.041923	-0.0290834
193894	POLB	0.163808	0.0550119	-0.274457
193895	POLB	0.285812	-0.611506	-0.110995
201719	ST6GALNAC1	-0.0343919	0.119166	0.0225101
201720	ST6GALNAC1	0.225211	0.00750349	-0.0735831
201721	ST6GALNAC1	0.162779	-0.201726	0.0139481
201722	ST6GALNAC1	0.117444	0.190066	-0.190973
201723	ST6GALNAC1	0.130296	-0.0860401	-0.0414407
201724	ST6GALNAC1	-0.0975991	0.134698	-0.389593
201725	ST6GALNAC1	0.189119	-0.0760854	-0.0506881
201726	ST6GALNAC1	-0.0218934	-0.144953	0
201727	ST6GALNAC1	-0.185744	-0.0585817	0.0326199
201728	ST6GALNAC1	-0.0706481	0.0399509	-0.151704
178985	WIPI1	-0.0399955	-0.194336	0.268982
178986	WIPI1	-0.304199	0.120802	0.555782
178987	WIPI1	0.165735	0.189636	-0.046019
178988	WIPI1	-0.0162241	0.0456427	0
178989	WIPI1	0.253047	0.0391872	-0.0394793
178990	WIPI1	-0.120946	0.222683	0.0413073
178991	WIPI1	0.0301148	-0.182864	-0.28046
178992	WIPI1	0.12969	-0.166603	0.135757
178993	WIPI1	-0.0198311	-0.274003	-0.113719
178994	WIPI1	0.426859	-0.347033	0.307681
51265	FRMPD1	0.121133	-0.194336	-0.195897
51266	FRMPD1	-0.114346	0.153256	0.0393119
51267	FRMPD1	0.0601519	0.172316	-0.0852584
51268	FRMPD1	0.27471	0.01963	-0.0404814
51269	FRMPD1	-0.0153318	-0.145496	-0.0166147
51270	FRMPD1	-0.227016	-0.0852627	-0.159107
51271	FRMPD1	-0.015177	0.132961	0.208523
51272	FRMPD1	0.274985	-0.197801	-0.0721495
51273	FRMPD1	0.385724	0.113514	-0.124918
51274	FRMPD1	-0.116981	-0.109208	-0.0429278
156914	GBA2	0.229382	-0.109674	-0.00464207
156915	GBA2	-0.0162159	-0.447834	-0.0225395
156916	GBA2	-0.487486	-0.0288828	-0.0198386
156917	GBA2	0.153745	-0.151173	0.214326
156918	GBA2	0.236401	-1.60171e-16	-0.452829
156919	GBA2	0.24892	-0.220182	-0.139086
156920	GBA2	-0.150907	-0.218187	-0.0166147
156921	GBA2	-0.0562127	-0.264608	0.00742119
156922	GBA2	0.0302483	0.162784	0.0599142
156923	GBA2	0	-0.208449	0.14192
156934	NDST1	-0.0398613	0.00131894	-0.0573157
156935	NDST1	-0.0140527	-0.187829	-0.0624002
156936	NDST1	-0.0979089	-0.101937	0.376043
156937	NDST1	-0.147598	-0.0493608	0.0275149
156938	NDST1	-0.0751978	-0.208193	-0.119707
156939	NDST1	0.159787	0.0402743	0.140021
156940	NDST1	-0.378953	0.0279287	0.120971
156941	NDST1	0.180291	-0.0179828	0.0491663
156942	NDST1	0.0399344	0.120534	-0.129481
156943	NDST1	-0.0921145	0.0406986	0.0674326
44511	ASNS	-0.418984	0	0.0488238
44512	ASNS	-0.395424	-0.10034	-0.163421
44513	ASNS	0.145954	-0.147885	0.0859462
44514	ASNS	0.0896854	-0.0888658	0.0821688
44515	ASNS	0.146876	0.0477904	0.214496
44516	ASNS	0.270719	0.039557	0.151145
44517	ASNS	-0.0401173	-0.0071955	0.382931
44518	ASNS	0.142699	0.0842559	-0.141198
44519	ASNS	-0.0855272	0.0930122	0.17703
44520	ASNS	-0.166368	-0.0990848	-0.102117
199116	AP3M2	-0.0103814	-0.231882	0.0387264
199117	AP3M2	-0.0302463	0.0116993	0.0514029
199118	AP3M2	-0.0305883	0.125955	0.0468612
199119	AP3M2	-0.0673219	0.100497	0.138999
199120	AP3M2	0.429159	0.0657531	0.243029
199121	AP3M2	-0.347377	-0.0718503	0
199122	AP3M2	-0.121847	0.149899	-0.0828317
199123	AP3M2	-0.0311955	-0.156269	0.0963746
199124	AP3M2	0.14872	-0.269608	0.141627
199125	AP3M2	0	0	0
29173	CNGB1	0.195864	-0.10944	-0.0304205
29174	CNGB1	-0.0531475	0.180921	0.0302228
29175	CNGB1	-0.0608846	-0.307526	-0.294167
29176	CNGB1	-0.161014	-0.113477	-0.0814246
29177	CNGB1	0.183448	-0.0653473	-0.128928
29178	CNGB1	0.0345246	-0.148221	-0.166399
29179	CNGB1	0.12992	-0.12206	-0.0576934
29180	CNGB1	0.328132	-0.0774925	-0.0698717
29181	CNGB1	-0.24903	0.0883056	-0.152195
29182	CNGB1	0	0.0682365	-0.196745
191079	ST6GALNAC2	0.162779	-0.139594	0.0597574
191080	ST6GALNAC2	-0.0897152	0	-0.0439648
191081	ST6GALNAC2	0.0931094	0	-0.0386911
191082	ST6GALNAC2	-0.0186648	-0.129259	-0.006248
191083	ST6GALNAC2	-0.13629	0	-0.0677122
191084	ST6GALNAC2	-0.0773589	-0.102377	-0.0166147
191085	ST6GALNAC2	-0.0237706	0.0319539	-0.0728228
191086	ST6GALNAC2	0.273192	0.016828	-0.21087
191087	ST6GALNAC2	-0.0104114	-0.204071	0.162808
191088	ST6GALNAC2	-0.0548814	0.0312358	-0.139267
83418	CHAT	-0.0319136	0.0708296	0.154362
83419	CHAT	0.382045	-0.0803631	0.268156
83420	CHAT	-0.0238522	0.0827078	0.07956
83421	CHAT	0.581613	-0.0905802	0.0918758
83422	CHAT	0.205932	-0.227131	0.117134
83423	CHAT	-0.224598	0.162544	0.0407732
83424	CHAT	0.19394	-0.0520977	0.0709371
83425	CHAT	-0.0733875	-0.0677949	-0.0241093
83426	CHAT	-0.0187247	0.244868	0.216505
83427	CHAT	-0.198232	-0.133813	0.0241355
183787	PABPC1	-0.0389274	0.0473057	0.0543134
183788	PABPC1	0.250081	-0.0236029	-0.190603
183789	PABPC1	-0.177452	-0.0749621	-0.0932462
183790	PABPC1	0.151134	-0.23789	-0.186574
183791	PABPC1	0	0.0285692	0
183792	PABPC1	-0.129161	-0.0681893	0
183793	PABPC1	-0.857844	-0.60812	0.0412674
183794	PABPC1	-0.256297	0.0664447	-0.0400378
183795	PABPC1	-0.397925	-0.166112	-0.135561
183796	PABPC1	-0.0509633	-0.0971225	0.0878931
183737	TESK2	-0.103152	-0.070429	0.331401
183738	TESK2	0.116976	-0.0819954	-0.0896638
183739	TESK2	0.0289454	0.00679929	-0.0271383
183740	TESK2	0.107546	-0.0705724	-0.0119077
183741	TESK2	-0.118695	0.348861	0.070969
183742	TESK2	-0.175992	0.131296	0.110877
183743	TESK2	-0.197953	-0.0078934	-0.183575
183744	TESK2	0.152533	-0.0318999	0.214995
183745	TESK2	-0.102381	0.148039	0.0811362
183746	TESK2	-0.0956596	-0.232366	0.216281
76515	C16orf80	-0.0889698	-0.452036	-0.103137
76516	C16orf80	-0.254626	-0.337249	0
76517	C16orf80	-0.041692	-0.36986	-0.290573
76518	C16orf80	-0.24687	-1.65241	-0.621551
76519	C16orf80	-0.000295823	0.0444892	0.237476
76520	C16orf80	-0.149835	-0.372572	-0.21387
76521	C16orf80	0.456322	-1.04736	-0.549532
76522	C16orf80	-0.00482943	-0.0828654	-0.0631454
76523	C16orf80	0.184349	-0.357204	-0.211648
76524	C16orf80	-0.105641	-0.408277	-0.252022
176334	CSNK2A2	0.0300745	-0.0891994	1.17197
176335	CSNK2A2	0.0766977	-0.390315	1.0267
176336	CSNK2A2	-0.0807979	0.021453	0.579047
176337	CSNK2A2	-0.169353	-0.192371	0.293229
176338	CSNK2A2	-0.0192402	-0.441374	0.29944
176339	CSNK2A2	0.026169	-0.151081	1.22786
176340	CSNK2A2	-0.204188	-0.514416	0.215889
176341	CSNK2A2	-0.0564371	0.0577393	0.0654792
176342	CSNK2A2	-0.432126	-0.775457	0.518523
176343	CSNK2A2	0.253743	-0.335482	0.862524
41911	PTPN21	0.345121	-0.256676	-0.227656
41912	PTPN21	-0.177782	-0.133872	0.0102297
41913	PTPN21	0.265341	0.116504	-0.0847679
41914	PTPN21	0.38334	-0.0702658	0.137527
41915	PTPN21	-0.00426781	0.0287005	-0.208745
41916	PTPN21	-0.00621707	0.0148354	-0.0720026
41917	PTPN21	0.182528	0.0525678	-0.221782
41918	PTPN21	-0.637985	0.302872	0.624305
41919	PTPN21	0.150557	0.0564415	-0.0838058
41920	PTPN21	-0.0939385	-0.119649	0.163205
125912	EIF2B3	0.226902	-0.080847	-0.705346
125913	EIF2B3	-0.105605	-0.0956833	-0.164283
125914	EIF2B3	0.184733	-0.128357	-0.102621
125915	EIF2B3	0	0.152003	-0.288361
125916	EIF2B3	-0.196444	0.0803734	-0.197759
125917	EIF2B3	0.253444	0.105768	-0.227342
125918	EIF2B3	-0.123053	-0.0802426	-0.302537
125919	EIF2B3	-0.14098	-0.283556	-0.188293
125920	EIF2B3	-0.118962	0.120873	-0.0699004
125921	EIF2B3	-0.284923	-0.103025	-0.0660251
144172	CAMK2A	0.488817	0.165563	0.411024
144173	CAMK2A	-0.206772	-0.0923552	0.0990782
144174	CAMK2A	0.0699842	-0.0855468	0.227781
144175	CAMK2A	-0.0547497	-0.219031	0.0608744
144176	CAMK2A	-0.430532	-0.117704	-0.223833
144177	CAMK2A	0.323829	-0.198549	-0.0715485
144178	CAMK2A	0.116539	-0.21096	-0.440696
144179	CAMK2A	-0.230764	-0.167869	0.103796
144180	CAMK2A	0.349144	0.040527	0.0713615
144181	CAMK2A	0.130355	-0.146543	-0.141981
119439	TCOF1	-0.180514	-0.179494	-0.163781
119440	TCOF1	0.538566	-0.199876	-0.0669839
119441	TCOF1	0.301286	0.0869062	-0.226594
119442	TCOF1	0.119082	-0.151338	-0.154502
119443	TCOF1	-0.303134	0.103057	-1.1957
119444	TCOF1	-0.0632967	-0.117962	0.0567803
119445	TCOF1	0.328567	-0.132274	-0.0473135
119446	TCOF1	-0.0272319	0.0442183	-0.264382
119447	TCOF1	-0.28142	0.362925	-0.104792
119448	TCOF1	0.231212	-0.0658507	0.00375233
112443	CDC42	-0.148655	0	0.339585
112444	CDC42	0.0221191	0.114542	-0.272257
112445	CDC42	0.408532	0	0
112446	CDC42	0.397633	0.0167093	0.0622955
112447	CDC42	0.326532	-0.188277	0.263103
112448	CDC42	0.122317	-0.169308	0.190654
112449	CDC42	-0.11055	0.0272614	0.379734
112450	CDC42	-0.193502	0.128185	0.0611236
112451	CDC42	0.110264	0.181247	-0.0949245
112452	CDC42	0.390809	-0.172201	0.0228752
44561	OSBPL3	0.110486	-0.109182	-0.123323
44562	OSBPL3	0.616859	-0.168448	-0.0895276
44563	OSBPL3	0.306607	-0.199345	-0.0233721
44564	OSBPL3	0.222997	0.221398	-0.079565
44565	OSBPL3	0.185009	-0.129223	-0.0713969
44566	OSBPL3	0.241824	-0.148348	-0.0531876
44567	OSBPL3	-0.369059	-0.0213033	-0.221632
44568	OSBPL3	-0.0908571	-0.0160744	0.153889
44569	OSBPL3	0.269145	-0.0400196	-0.128356
44570	OSBPL3	0	0.0604086	-0.131151
44531	EPHA8	-0.0521418	0.0137473	-0.030119
44532	EPHA8	-0.234744	0.161096	-0.056518
44533	EPHA8	0.157135	0.11354	-0.184845
44534	EPHA8	0.250968	-0.160896	0.0389775
44535	EPHA8	0.120431	-0.133491	0.385288
44536	EPHA8	-0.0139273	0.0403147	-0.172928
44537	EPHA8	0.111984	0.197681	-0.049558
44538	EPHA8	-0.11283	-0.346894	0.0594524
44539	EPHA8	-0.232761	-0.177134	0.109135
44540	EPHA8	0.216488	-0.117158	-0.039974
160204	SLC12A3	-0.262812	-0.105796	-0.207255
160205	SLC12A3	0.151862	-0.165726	-0.125258
160206	SLC12A3	0.0540818	0.169689	-0.386091
160207	SLC12A3	0.495334	0.00217116	-0.0844615
160208	SLC12A3	-0.0858794	-0.0315779	0.0705934
160209	SLC12A3	0.129435	-0.0786788	0.228433
160210	SLC12A3	-0.23894	-0.153837	0.0889823
160211	SLC12A3	0.253735	-0.200776	-0.180123
160212	SLC12A3	0.127618	-0.212976	-0.00591104
160213	SLC12A3	-0.0174737	0.185903	0.238129
22424	RAD18	-0.0207126	0.170545	-0.231519
22425	RAD18	0.363403	0.0903741	-0.0182489
22426	RAD18	0	-0.134105	0
22427	RAD18	-0.241462	0.0295622	-0.0784189
22428	RAD18	-0.0249344	0.131049	0.222846
22429	RAD18	-0.0539256	-0.116971	-0.0571857
22430	RAD18	0.294676	0.478032	0.116357
22431	RAD18	0.206478	-0.0904802	-0.263055
22432	RAD18	-0.0291575	-0.128929	-0.130851
22433	RAD18	0.0671142	-0.0802227	-0.127432
83398	ATP2B1	-0.0445382	-0.345471	0.101279
83399	ATP2B1	0.0419237	-0.140729	-0.0372754
83400	ATP2B1	0.40688	-0.326178	0.187964
83401	ATP2B1	-0.00266084	-0.254417	-0.145946
83402	ATP2B1	0.466389	-0.439259	-0.215134
83403	ATP2B1	0.258076	-0.281855	-0.384361
83404	ATP2B1	0.511785	-0.438901	-0.49501
83405	ATP2B1	-0.00102047	-0.262126	-0.289883
83406	ATP2B1	0.182528	-0.508592	0.262962
83407	ATP2B1	0.369369	-0.187802	-0.156957
33870	TRPM5	-0.101057	0.0149558	-0.112217
33871	TRPM5	-0.223837	-0.159342	0.120513
33872	TRPM5	-0.0963609	-0.12826	-0.173395
33873	TRPM5	-0.00401729	-0.0964978	0.135919
33874	TRPM5	0.370004	0.148565	-0.0510575
33875	TRPM5	0.24349	-0.177134	-0.150221
33876	TRPM5	-0.119251	-0.111121	-0.304784
33877	TRPM5	-0.131342	0	-0.159371
33878	TRPM5	0.364612	0.0613333	0.0722691
33879	TRPM5	-0.0359129	-0.0960027	0.291307
198526	NCK2	0.114199	0.09532	-0.0759592
198527	NCK2	-0.0794781	0	-0.14603
198528	NCK2	-0.0338242	0.00111423	0.0137364
198529	NCK2	-0.0859548	-0.0903516	-0.0605901
198530	NCK2	0.312139	-0.309803	-0.164393
198531	NCK2	0.121261	0.125848	-0.109175
198532	NCK2	-0.00683646	0.148019	0.0102918
198533	NCK2	0.56844	0.197518	-0.162576
198534	NCK2	0.126179	0.261014	0.392242
198535	NCK2	-0.190614	0.00600639	0.0917536
8560	MAP4K4	0.070225	-0.0262493	0.232735
8561	MAP4K4	0.351875	-0.216631	0.0306221
8562	MAP4K4	-0.517561	0.216205	0.261504
8563	MAP4K4	-0.325685	-0.00488222	-0.239418
8564	MAP4K4	-0.0121747	-0.18346	0.130722
8565	MAP4K4	0	0.0546535	0.0654301
8566	MAP4K4	-0.383358	0.0199504	-0.168187
8567	MAP4K4	-0.287363	0.223006	-0.102117
8568	MAP4K4	-0.478884	-0.202554	0.000138297
8569	MAP4K4	0.108963	0.0260758	0.120301
54649	MGAT4A	-0.213299	0.109607	-0.116432
54650	MGAT4A	0.14344	0.0637607	0.0406768
54651	MGAT4A	-0.0115365	-0.1834	-0.0919834
54652	MGAT4A	0.11851	0.14164	-0.259568
54653	MGAT4A	0.267002	-0.0926844	-0.324539
54654	MGAT4A	-0.025426	-0.315172	0.00755332
54655	MGAT4A	-0.0195603	-0.335432	-0.0420362
54656	MGAT4A	0.433505	0.0715608	0.328115
54657	MGAT4A	-0.330411	-0.18936	0.193465
54658	MGAT4A	0.165266	-0.234893	-0.183299
7604	RPL31	0	0	0
7605	RPL31	0	0	0
7606	RPL31	0	0	0
7607	RPL31	-0.177452	0.0379679	-0.189411
7608	RPL31	-0.284923	-0.0361823	0.0606589
7609	RPL31	0.0754615	-0.0763509	-0.100126
7610	RPL31	0	0	0.382965
7611	RPL31	-0.124458	0	0
7612	RPL31	-0.124458	-0.128476	0
7613	RPL31	0	0.0174271	0
141384	WDR1	0.242501	-0.129498	0
141385	WDR1	0.170272	0	0
141386	WDR1	0.851424	0	0
141387	WDR1	0.175455	-0.289729	0
141388	WDR1	0.39208	-0.203292	0.0595991
141389	WDR1	0.287545	-0.414579	-0.059884
141390	WDR1	0.118644	-0.0916058	-0.307291
141391	WDR1	0.184923	-0.100305	0
141392	WDR1	0.824228	-0.197446	-0.0828317
141393	WDR1	-0.0860576	-0.303623	0.0678962
163180	SNX13	-0.0685314	-0.129686	0.220978
163181	SNX13	-0.0895506	-0.204087	-0.0711357
163182	SNX13	-0.170364	0.0395284	-0.200831
163183	SNX13	-0.0225516	-0.110144	-0.107454
163184	SNX13	-0.457616	-0.260315	0.0485425
163185	SNX13	0.325298	-0.260315	0.0780286
163186	SNX13	-0.29393	-0.16726	-0.15004
163187	SNX13	-0.23696	-0.31395	-0.0166147
163188	SNX13	-0.0102554	0.00881405	0.173409
163189	SNX13	0.121042	-0.00760172	0.163361
71093	MS4A12	0.244749	-0.132686	0.0580911
71094	MS4A12	0.132019	-0.224109	-0.0313332
71095	MS4A12	-0.241498	-0.108648	-0.201792
71096	MS4A12	0.195904	0.321928	0.0582099
71097	MS4A12	-0.168704	-0.208346	0.276781
71098	MS4A12	-0.116563	-0.145145	0.108337
71099	MS4A12	0.197825	0.199334	-0.00676693
71100	MS4A12	0.121031	0.0326992	0.425396
71101	MS4A12	-0.0641658	-0.226302	-0.0333051
71102	MS4A12	0.11785	-0.0303352	-0.285578
31731	ARHGAP10	-0.183439	-0.429996	0.0331495
31732	ARHGAP10	0.129435	0.0302826	0.234533
31733	ARHGAP10	0.32517	-0.0854715	0.141176
31734	ARHGAP10	0.495675	-0.249028	0.130845
31735	ARHGAP10	0.107054	-0.0691675	0.11124
31736	ARHGAP10	-0.0455139	-0.0304006	-0.291657
31737	ARHGAP10	-0.050618	-0.236977	0.098786
31738	ARHGAP10	-0.311419	-0.203182	-0.254195
31739	ARHGAP10	0.479952	-0.0900397	-0.0470651
31740	ARHGAP10	0.0300745	0.049752	0.0500665
57006	RPS6KA2	-0.133896	-0.180982	-0.0558583
57007	RPS6KA2	-0.0305649	0.0449767	0.190527
57008	RPS6KA2	0.140149	0.115924	0.000481228
57009	RPS6KA2	-0.284963	-0.0597787	-0.0428896
57010	RPS6KA2	-0.0396466	0.00962124	0.450644
57011	RPS6KA2	0.223927	0.00955205	-0.0893199
57012	RPS6KA2	-0.0216681	-0.00897109	0.104581
57013	RPS6KA2	-0.0434379	0.0184541	-0.0425182
57014	RPS6KA2	0.164047	-0.136282	-0.259967
57015	RPS6KA2	-0.0521613	0.151612	0.379985
57016	ING3	-0.272279	-0.348426	0.0675436
57017	ING3	-0.15608	-0.401431	-0.408969
57018	ING3	-0.0928259	-0.522477	-0.0650365
57019	ING3	-0.233825	-0.269011	-0.104612
57020	ING3	-0.576189	-0.798695	-0.195897
57021	ING3	-0.314191	-0.477297	0.00884121
57022	ING3	0.163897	-0.194176	-0.297933
57023	ING3	-0.266355	-0.318457	-0.365047
57024	ING3	0.352422	-0.136177	-0.212759
57025	ING3	0.222056	0.0180243	-0.111206
56976	VASH1	-0.00567871	0.0228525	0.0180079
56977	VASH1	0.374468	0.0309784	-0.147647
56978	VASH1	-0.033308	0.0570811	0.0808501
56979	VASH1	-0.254908	-0.0995146	0.172882
56980	VASH1	-0.241775	0.122576	0.180231
56981	VASH1	0.172961	-0.563863	0.0712227
56982	VASH1	0.264097	0	0.150959
56983	VASH1	0.212312	0.0398602	0.0167413
56984	VASH1	-0.0694624	-0.138378	0.0491139
56985	VASH1	-1.31163	-0.143125	-0.111361
43321	LMCD1	-0.00962891	-0.239303	0.0766721
43322	LMCD1	-0.0146749	0.0303884	-0.050107
43323	LMCD1	0.109815	0.0588847	-0.119604
43324	LMCD1	-0.232488	-0.242683	0.0871093
43325	LMCD1	-0.0472975	0.00117359	0.0229431
43326	LMCD1	0.0996981	0.110588	-0.0827441
43327	LMCD1	-0.00712999	-0.106519	-0.0119382
43328	LMCD1	-0.0777712	0.0478891	-0.0722208
43329	LMCD1	-0.0124072	0.0778816	-0.152823
43330	LMCD1	0.00541673	-0.229619	-0.0981119
114959	WBSCR22	0.0821314	0.0893686	-0.267433
114960	WBSCR22	0.253579	-0.0814276	-0.147635
114961	WBSCR22	-0.0716054	0.105821	-0.0395349
114962	WBSCR22	0.150545	-0.0228336	-0.129892
114963	WBSCR22	0.309968	0.100497	0.0319502
114964	WBSCR22	0.131727	0.0307284	0
114965	WBSCR22	0.0445466	0.0180261	-0.0970978
114966	WBSCR22	0	0.0475701	0
114967	WBSCR22	0	0	0.250743
114968	WBSCR22	-0.114174	0.103556	-0.174245
175389	SEL1L	-0.114533	-0.0684645	0.184038
175390	SEL1L	-0.0698852	-0.231017	0.114281
175391	SEL1L	0.00035964	-0.23483	-0.274593
175392	SEL1L	-0.142008	0.00741978	-0.0602587
175393	SEL1L	-0.00979607	-1.10081	-0.154427
175394	SEL1L	-0.778374	-0.0928844	-0.281041
175395	SEL1L	-0.282905	-0.148641	-0.221972
175396	SEL1L	0.100397	-0.0687993	-0.0611166
175397	SEL1L	-0.0288914	-0.118378	0.101663
175398	SEL1L	0.329222	-0.197652	-0.403952
175379	TRIP13	0.0194349	-0.505693	0.146225
175380	TRIP13	-0.478031	-0.297279	-0.129795
175381	TRIP13	-0.367173	-0.228522	0.0852161
175382	TRIP13	-0.132898	-0.386788	0.0686866
175383	TRIP13	0.15956	-0.24292	0.0859462
175384	TRIP13	-0.0881387	-0.21709	0.125079
175385	TRIP13	0.517013	-0.0798737	0.0614177
175386	TRIP13	-0.239264	-0.3193	-0.0871909
175387	TRIP13	-0.027983	-0.168453	-0.00415972
175388	TRIP13	0.64813	-0.221094	-0.288522
182762	ATP6AP1	0.0877688	0.0404429	0.305335
182763	ATP6AP1	-0.00389097	-0.162985	0.110366
182764	ATP6AP1	-0.260946	-0.150495	0.316981
182765	ATP6AP1	-0.144735	0.138705	-0.0473711
182766	ATP6AP1	0	0	0
182767	ATP6AP1	0.135446	0.0362754	0
182768	ATP6AP1	-0.0271718	0.133483	-0.306782
182769	ATP6AP1	0.13264	0.067666	-0.0929273
182770	ATP6AP1	-0.028414	0.151983	-0.244785
182771	ATP6AP1	-0.00265855	-0.141671	0
82506	TCF3	0.256268	0.195896	-0.168472
82507	TCF3	-0.0149311	0.0355933	-0.096631
82508	TCF3	-0.248955	-0.145086	0.0852161
82509	TCF3	0.150585	-0.0901588	-0.158375
82510	TCF3	-0.111636	0.09532	0.313495
82511	TCF3	0.184632	0.183657	0.164677
82512	TCF3	0	0.19937	-0.00702867
82513	TCF3	-0.0396049	0.0176282	-0.157747
82514	TCF3	0.14022	0.0661796	0.274653
82515	TCF3	-0.0111598	-0.341972	-0.0403616
190140	TRIB2	-9.40449e-05	0.0101462	-0.118618
190141	TRIB2	-0.359019	-0.0340567	-0.123468
190142	TRIB2	-0.0608911	0.0132337	0.00526952
190143	TRIB2	-0.128492	0.00108018	0.258492
190144	TRIB2	0.187011	-0.149924	-0.0166147
190145	TRIB2	-0.256602	-0.202674	0.39764
190146	TRIB2	0.453937	0.0184762	-0.168823
190147	TRIB2	0.276982	-0.0299927	0.0232015
190148	TRIB2	0.315232	0.239117	-0.239809
190149	TRIB2	0.152501	0.130068	-0.0871909
93974	DAZAP1	-1.35776	-0.316085	-0.185636
93975	DAZAP1	-0.0342908	-0.528009	0.276712
93976	DAZAP1	0.125696	-1.0703	-0.117412
93977	DAZAP1	-0.0923451	-1.76537	0.293124
93978	DAZAP1	-0.241858	-0.557793	0.269132
93979	DAZAP1	-0.0245792	-0.770581	-0.0970368
93980	DAZAP1	-0.00734267	-0.472785	-0.0581694
93981	DAZAP1	-0.472024	-0.791377	0.0229487
93982	DAZAP1	0.249257	-0.194766	0.0769679
93983	DAZAP1	-0.312067	-1.32825	-0.106395
202811	MBD3	-0.680333	-0.469712	-0.446124
202812	MBD3	-0.626578	-0.572918	-1.11101
202813	MBD3	-0.369923	-0.237049	-0.0230697
202814	MBD3	-0.119841	-0.507638	-0.280826
202815	MBD3	-0.412285	-0.312171	-0.330175
202816	MBD3	-0.224561	-0.274094	-0.300871
202817	MBD3	0.0503014	-0.742989	-0.211339
202818	MBD3	-0.106482	-0.392804	-0.262884
202819	MBD3	0.14214	-0.168077	-0.0927488
202820	MBD3	-0.0240239	-0.428816	-0.232788
4972	PRLH	-0.0612699	0.175068	0.010654
4973	PRLH	0.154082	-0.0429771	-0.0211586
4974	PRLH	-0.178165	0.1836	-0.115748
4975	PRLH	-0.302669	-0.11037	-0.00896114
4976	PRLH	-0.210183	0.0486579	0.222362
4977	PRLH	0	0	0
4978	PRLH	-0.348242	-0.119438	0.156661
4979	PRLH	0.333634	-0.204087	-0.0300706
4980	PRLH	-0.103769	-0.158852	-0.0108783
4981	PRLH	-0.472841	-0.0997866	-0.0326278
39595	HLTF	-0.259352	-0.125923	0.121627
39596	HLTF	0.222333	0.0196207	0.270353
39597	HLTF	0.109413	0.211158	-0.0931529
39598	HLTF	0.178146	0	-0.239055
39599	HLTF	-0.411247	0.0504238	-0.0446586
39600	HLTF	-0.0777451	0.236364	0.182686
39601	HLTF	0.070209	0.0671798	0.0632026
39602	HLTF	-0.031259	-0.0197297	0.0703265
39603	HLTF	0.0474541	-0.198087	-0.11143
39604	HLTF	0.297935	-0.063562	0.140476
118116	FAM50A	0.177493	-0.0873271	-0.093936
118117	FAM50A	-0.177523	-0.0916058	-0.117352
118118	FAM50A	0	0	0
118119	FAM50A	0.0675076	0.0229874	-0.415423
118120	FAM50A	0.118644	0.030861	0.165627
118121	FAM50A	0.164019	0.186271	-0.0505305
118122	FAM50A	0.267432	-0.123168	0
118123	FAM50A	0.0692466	-0.143493	-0.319826
118124	FAM50A	-0.124458	-0.133792	-0.0590822
118125	FAM50A	0	0	0
141240	FAM3A	0.36698	0.113607	-0.00520995
141241	FAM3A	0.0424692	0.0487593	-0.0503888
141242	FAM3A	0.527774	0.191656	0.329429
141243	FAM3A	-0.0409149	0.160077	0.0912095
141244	FAM3A	-0.168442	0.18188	-0.345081
141245	FAM3A	-0.0993709	0.174538	-0.109936
141246	FAM3A	-0.210114	0.0155595	0.041163
141247	FAM3A	-0.0367142	0.259387	0.246783
141248	FAM3A	-0.0849278	0.0517384	-0.147317
141249	FAM3A	0.182312	0.0308526	-0.0387056
137666	CPSF1	-0.2022	-0.0959244	-0.138146
137667	CPSF1	-0.0175402	0.0451888	0
137668	CPSF1	0	0	0
137669	CPSF1	-0.104905	-0.336801	0.0732669
137670	CPSF1	0.104869	0.146435	-0.132189
137671	CPSF1	0	0	0
137672	CPSF1	-0.010727	0	0
137673	CPSF1	0.00344813	-0.129346	-0.213412
137674	CPSF1	-0.177452	-0.145419	0
137675	CPSF1	-0.059691	-0.113429	-0.0822286
194421	MYO3B	0.167304	0	0
194422	MYO3B	0.27722	-0.190569	-0.0166147
194423	MYO3B	0	-0.141553	0.328705
194424	MYO3B	0.228351	0.0177817	0.109437
194425	MYO3B	-0.165417	0.179354	0.215719
194426	MYO3B	0.371622	0.02711	0.00718701
194427	MYO3B	-0.211811	0.0265745	0.00145194
194428	MYO3B	-0.0399323	0.0691825	0.281015
194429	MYO3B	-0.212971	0.0203666	0.141496
194430	MYO3B	-0.0644055	0.17204	0.0794527
186217	CYBRD1	0.17137	0.0586916	-0.0502218
186218	CYBRD1	0	-0.0700879	-0.229129
186219	CYBRD1	0.0105454	-0.0518242	0.102443
186220	CYBRD1	-0.00258146	-0.591186	0.173473
186221	CYBRD1	0.109253	-0.0351967	0.104727
186222	CYBRD1	-0.00478361	-0.0470486	-0.0488921
186223	CYBRD1	0.198102	-0.142019	0
186224	CYBRD1	0.33736	-0.0197182	-0.112592
186225	CYBRD1	0.133633	-1.53472	-0.10773
186226	CYBRD1	0.353236	-1.07394	-0.0973453
64936	CDH19	0.276975	0.135451	0.0692381
64937	CDH19	0.0399941	0.104956	-0.166806
64938	CDH19	0.255145	0.0148561	0.0378403
64939	CDH19	0	0	0
64940	CDH19	0.277595	0.0291674	0.096657
64941	CDH19	0.113056	-0.190774	-0.220683
64942	CDH19	0.0115935	0.102346	0.112518
64943	CDH19	0.228714	0.0504458	0.0390416
64944	CDH19	-0.00906472	0.139867	0.0305252
64945	CDH19	0.128543	-0.201854	-0.0282965
64946	PDCD2	-0.13333	0.078047	-0.384336
64947	PDCD2	0	0	0
64948	PDCD2	-0.883334	-0.2466	-0.0797624
64949	PDCD2	0.173965	-0.0160667	-0.516094
64950	PDCD2	-0.0043769	0.00390767	-0.067065
64951	PDCD2	0.12045	-0.132325	-0.306498
64952	PDCD2	-0.0425897	0.204155	0.133615
64953	PDCD2	0.0923181	-0.148757	-0.193958
64954	PDCD2	-0.0673081	-0.191184	-0.00112947
64955	PDCD2	0.299961	-0.145845	-0.20042
131392	SLC6A15	0.201787	-0.0505293	0.153246
131393	SLC6A15	0	0.128985	-0.102634
131394	SLC6A15	0.21419	0.342726	-0.120555
131395	SLC6A15	0.445088	-0.0802957	0.268303
131396	SLC6A15	0.0653723	-0.0289872	-0.0917587
131397	SLC6A15	0.0382692	-0.0689008	0.0390416
131398	SLC6A15	0.10747	0.00981172	0.151972
131399	SLC6A15	-0.125702	0.0449023	0.0911638
131400	SLC6A15	0.109856	0.0845043	-0.0672241
131401	SLC6A15	-0.303453	0.140087	-0.162569
131382	RDH11	0.158988	-0.0880416	-0.207645
131383	RDH11	-0.0751978	-0.231862	0.289379
131384	RDH11	-0.055422	-0.215499	-0.0399172
131385	RDH11	-0.0655514	-0.00176909	0.0777629
131386	RDH11	0.148622	0.167784	-0.0453211
131387	RDH11	0.22448	0.0770642	-0.286563
131388	RDH11	0.378349	0.130794	-0.0166147
131389	RDH11	-0.00946996	0	-0.0931584
131390	RDH11	0.178032	0.00177524	0.0555915
131391	RDH11	0.109421	0.246144	-0.264382
29183	PRKACA	0.160854	-0.218418	0.0116616
29184	PRKACA	-0.0397654	-0.286538	-0.133154
29185	PRKACA	0.424245	-0.371795	-0.216402
29186	PRKACA	-0.0495072	-0.0974304	0.0646881
29187	PRKACA	-0.0374978	-0.0648431	0.211801
29188	PRKACA	0.0988125	-0.193795	0.275688
29189	PRKACA	-0.343303	-0.216128	-0.0675507
29190	PRKACA	0.352594	-0.135259	0.239934
29191	PRKACA	0.498	-0.351238	-0.0495253
29192	PRKACA	-0.103657	0.00872698	0.268029
41821	LPHN1	0.00599549	-1.60171e-16	0.188887
41822	LPHN1	-0.0269364	-0.0586203	-0.078456
41823	LPHN1	-0.048456	0.0956208	0.129793
41824	LPHN1	0.333468	-0.146868	-0.0507284
41825	LPHN1	0.0485505	-0.0995317	-0.0815048
41826	LPHN1	-0.223557	0.0821332	-0.128928
41827	LPHN1	0.272743	-0.160154	0.0367432
41828	LPHN1	0.0850395	-0.378621	-0.0589996
41829	LPHN1	-0.359611	0.00977376	0.0808385
41830	LPHN1	0.221924	0.0016199	-0.0958393
116723	SPP2	0.157394	0.019956	0
116724	SPP2	0.101206	0.176133	-0.00423099
116725	SPP2	-0.0667192	-0.00286533	-0.250214
116726	SPP2	-0.106793	0.142679	0.0611236
116727	SPP2	-0.010215	-0.197951	-0.0586917
116728	SPP2	-0.0262499	0.0589346	0.0148254
116729	SPP2	0.0151267	-0.0339473	-0.0892702
116730	SPP2	0.341837	-0.0116191	0.0870772
116731	SPP2	0.114815	0.184886	-0.168576
116732	SPP2	0.0801292	-0.241784	0.175961
131739	ACTN1	-0.106042	-0.0734136	-0.059884
131740	ACTN1	0.0666812	0.0165117	0.287459
131741	ACTN1	-0.0033176	-0.162047	-0.00656105
131742	ACTN1	0.0237338	0.127639	0.0388514
131743	ACTN1	0.118131	-0.153517	-0.204905
131744	ACTN1	0.148336	-0.0754594	0.267472
131745	ACTN1	-0.1326	0.14021	-0.552478
131746	ACTN1	0.173349	-0.137237	0.0954577
131747	ACTN1	0.210795	0.0057478	-0.214391
131748	ACTN1	0.109421	-0.146299	-0.108234
188145	ZFYVE26	0.522542	0.109199	-0.00669924
188146	ZFYVE26	0.137511	0.0300561	-0.0114345
188147	ZFYVE26	0.242588	-0.144347	0.120301
188148	ZFYVE26	0.291506	0.0213567	-0.356402
188149	ZFYVE26	-0.508604	0.370658	0.0568934
188150	ZFYVE26	0.229698	-0.306393	0.0478778
188151	ZFYVE26	-0.420405	-0.0890508	-0.177819
188152	ZFYVE26	0.0436851	-0.115206	0.277651
188153	ZFYVE26	-0.0280678	-0.115477	0
188154	ZFYVE26	0.120409	-0.0706146	-0.116077
80770	RPS6KA6	0.018183	0.00864409	0.0544444
80771	RPS6KA6	0.15762	0.210721	0.0955622
80772	RPS6KA6	-0.539213	-0.0143553	0.0429203
80773	RPS6KA6	0.178194	-0.0892766	0.000852444
80774	RPS6KA6	-0.275543	-0.0494455	-0.168485
80775	RPS6KA6	0.228802	-0.13647	-0.163453
80776	RPS6KA6	0.313663	0.0016095	0.376766
80777	RPS6KA6	-0.183509	0.0774171	-0.12509
80778	RPS6KA6	0.211086	-0.132602	0.0360487
80779	RPS6KA6	-0.0145071	-0.1626	0.0493186
56846	EPN2	-0.169266	-0.21246	0.125223
56847	EPN2	0.0565892	-0.136282	0.305823
56848	EPN2	-0.0116459	-0.233779	0.445198
56849	EPN2	-0.232029	0.0622354	0.153931
56850	EPN2	0.236883	0.116379	-0.047816
56851	EPN2	-0.306534	0.281253	-0.0715607
56852	EPN2	-0.175117	0.164205	0.0708372
56853	EPN2	0.00931409	-0.0601767	-0.41215
56854	EPN2	-0.0398471	0.186186	0.226735
56855	EPN2	0.0555581	0.219541	-0.157328
80825	PTPN18	0.207973	0.130027	0.332018
80826	PTPN18	0.313559	0.0097093	0.0261806
80827	PTPN18	0.0149876	0.0927636	0.208944
80828	PTPN18	0.109434	-0.126921	0.241849
80829	PTPN18	-0.0855813	0.0396363	0.168444
80830	PTPN18	0.20229	0.0272142	0.0114407
80831	PTPN18	0.1224	-0.10964	-0.0386559
80832	PTPN18	0.056873	0.0430918	-0.0396862
80833	PTPN18	0.151241	0.0287199	-0.00470795
80834	PTPN18	0.283355	0.221516	0.103177
172507	LIMS2	0.00605713	0.113203	-0.180917
172508	LIMS2	0.19009	-0.0350631	-0.526886
172509	LIMS2	-0.0576553	-0.215463	-0.17719
172510	LIMS2	-0.158788	0.181644	0.048425
172511	LIMS2	0.21322	0.081501	0.0288037
172512	LIMS2	0.020014	-0.121003	0.266877
172513	LIMS2	0.164943	-0.343632	-0.161683
172514	LIMS2	-0.0707301	0.0180261	-0.15952
172515	LIMS2	-0.0921986	0.0119177	-0.208133
172516	LIMS2	0.0173897	0.103312	0.124391
164801	ASIC4	-0.116713	0.0857514	-0.13329
164802	ASIC4	0.238833	0.0987815	0.260949
164803	ASIC4	0.372422	0.256988	-0.216159
164804	ASIC4	0.184579	-0.0128753	0.201221
164805	ASIC4	0.108928	0.0714597	0.00703342
164806	ASIC4	0.0893346	-0.276736	0.189627
164807	ASIC4	-0.0294132	0.0146239	0.325484
164808	ASIC4	0.124317	0.0149928	-0.0243091
164809	ASIC4	0.0358408	-0.0527818	-0.160457
164810	ASIC4	0.286936	0.0136451	-0.226875
57926	SPEG	0.156538	-0.159444	-0.10777
57927	SPEG	-0.249595	0.000993641	-0.0144899
57928	SPEG	-0.233957	0.195409	0.0408693
57929	SPEG	-0.0420922	0.0363578	-0.232972
57930	SPEG	0.164239	-0.0898955	0.119814
57931	SPEG	0.0883126	0.00629536	-0.0571834
57932	SPEG	-0.145746	-0.11162	0.0122215
57933	SPEG	0.107056	-0.149299	0.00755332
57934	SPEG	0.139812	-0.152492	0.0655922
57935	SPEG	0.306948	-0.341542	-0.061062
124184	LNX1	-0.0984568	-0.0194996	-0.164974
124185	LNX1	-0.0918365	0.0341722	-0.200911
124186	LNX1	0.206797	0.219528	0.105273
124187	LNX1	0.072013	-0.0707547	-0.213658
124188	LNX1	0.0143553	-0.156078	-0.0982028
124189	LNX1	0	0	0
124190	LNX1	0.0330721	-0.078991	-0.235044
124191	LNX1	0.239548	-0.41832	0.129092
124192	LNX1	-0.0121747	-0.187673	-0.135176
124193	LNX1	-0.156765	-0.0450256	-0.192691
27565	ALDH3A2	-0.183996	0.000210516	0.0682052
27566	ALDH3A2	0.148044	-0.245525	-0.0956616
27567	ALDH3A2	0.449153	0.00568402	-0.110563
27568	ALDH3A2	-0.239218	-0.348755	-0.160019
27569	ALDH3A2	-0.0670278	0.0604418	-0.0757351
27570	ALDH3A2	0.19004	-0.148135	-0.0463369
27571	ALDH3A2	-0.0167586	-0.180577	0.0585129
27572	ALDH3A2	0.174016	0.0614822	0.300111
27573	ALDH3A2	-0.0815431	0.253978	0.146744
27574	ALDH3A2	-0.259435	-0.329458	0.0397625
10603	TFRC	-0.0215631	-0.0681392	-0.124974
10604	TFRC	-0.534396	0.00986604	-0.497841
10605	TFRC	-0.117344	-0.0892144	-0.167206
10606	TFRC	-0.154396	-0.174751	-0.0655702
10607	TFRC	-0.0832996	-0.102738	-0.0508599
10608	TFRC	-0.859947	0.112016	-0.217749
10609	TFRC	-0.0200677	-0.0704226	-0.249997
10610	TFRC	-0.0621049	-0.100523	-0.12352
10611	TFRC	0	0	0
10612	TFRC	0	0	0
66435	SREBF1	-0.209956	0.0091879	-0.143549
66436	SREBF1	0.159493	-1.60171e-16	-0.140529
66437	SREBF1	-0.0798399	-0.0134623	-0.13329
66438	SREBF1	0.21877	-0.233984	-0.162209
66439	SREBF1	-0.0302935	-0.162122	-0.142129
66440	SREBF1	-0.396033	-0.113457	-0.123007
66441	SREBF1	0.3028	-0.108733	-0.209331
66442	SREBF1	-0.43058	0.0306058	-0.412954
66443	SREBF1	-0.0327819	-0.365804	-0.276418
66444	SREBF1	-0.091715	-0.144624	0.0388514
66465	TRPC5	0.0145401	0.351023	-0.331694
66466	TRPC5	-0.124686	-0.260552	-0.0795117
66467	TRPC5	-0.102494	0.00762028	-0.0395178
66468	TRPC5	-0.0147194	-0.0810265	-0.0136122
66469	TRPC5	-0.00856335	-0.196405	-0.415168
66470	TRPC5	0.0797398	-0.0170389	0.21681
66471	TRPC5	0.336257	-0.1494	-0.0550921
66472	TRPC5	-0.149555	-0.411268	-0.103435
66473	TRPC5	0.474106	0.0364636	0.16314
66474	TRPC5	-0.00319246	0.0613326	-0.00286962
165171	AFF4	-0.207841	-0.372635	0.146688
165172	AFF4	0.310727	0.220965	-0.00555953
165173	AFF4	-0.0396963	-0.180266	-0.239928
165174	AFF4	-0.127144	0.0315639	-0.146508
165175	AFF4	-0.266338	-0.252105	0.0511773
165176	AFF4	0.128357	0	-0.164046
165177	AFF4	-0.12729	0.0417761	0.0846709
165178	AFF4	0.334274	-0.159059	-0.358052
165179	AFF4	-0.00500635	0.04954	-0.171533
165180	AFF4	0	-0.204977	0.0826512
162460	UBE2D1	-0.00347001	0.0070464	-0.32598
162461	UBE2D1	-0.379054	0.0712515	-0.133667
162462	UBE2D1	-0.0865971	0.00950868	-0.339628
162463	UBE2D1	-0.370868	0.0754853	-0.178339
162464	UBE2D1	0.0990349	-0.0332973	-0.0960567
162465	UBE2D1	0.240415	-0.047678	0.203134
162466	UBE2D1	-0.0106436	0.203201	-0.192231
162467	UBE2D1	0.29394	0.0387987	-0.214117
162468	UBE2D1	0.127234	-0.336157	0.820063
162469	UBE2D1	-0.0770461	-0.110637	-0.254424
63828	MPP5	-0.202131	0.229686	-0.329812
63829	MPP5	0.206938	-0.090578	-0.170706
63830	MPP5	0.253296	0.00089402	-0.168554
63831	MPP5	-0.277537	-0.239712	-0.173456
63832	MPP5	0.399848	0.131849	0.244859
63833	MPP5	0.256121	0.0251297	0.103466
63834	MPP5	-0.196127	0.229241	-0.145589
63835	MPP5	-0.251068	0.0636285	-0.0564486
63836	MPP5	-0.0229607	0.018603	0.117916
63837	MPP5	-0.399607	0.0280832	0.0813576
169921	RHOBTB1	-0.00624776	-0.331913	0.0305921
169922	RHOBTB1	-0.0675752	0.0884694	0.0385838
169923	RHOBTB1	-0.00184558	0.172261	0.0502428
169924	RHOBTB1	0.415359	-0.408992	0.103466
169925	RHOBTB1	0.558597	-0.207785	-0.113148
169926	RHOBTB1	-0.0110909	0.321928	-0.0526862
169927	RHOBTB1	0.286349	-0.154552	-0.0295744
169928	RHOBTB1	0.11816	0.243151	0.0932365
169929	RHOBTB1	0.230999	-0.32577	-0.065561
169930	RHOBTB1	0.1284	-0.269274	0.0519693
177794	ASAH2C	-0.00317281	0.234529	-0.0700388
177795	ASAH2C	0.359665	-0.235378	-0.0558335
177796	ASAH2C	-0.2747	-0.0725572	-0.0601409
177797	ASAH2C	0.377476	0.0771651	0.18966
177798	ASAH2C	-0.0650957	0.0402063	-0.106819
177799	ASAH2C	-0.124458	0.0493277	0
177800	ASAH2C	-0.20491	-0.0254349	0.202701
177801	ASAH2C	-0.208019	0.228702	0.226017
177802	ASAH2C	0.345088	-0.0703893	0.000448271
177803	ASAH2C	0.231845	0.321969	-0.113062
166991	SMC1A	0	-0.133599	0
166992	SMC1A	-0.109446	-0.181058	-0.0790095
166993	SMC1A	0.406389	-0.0803476	0.255028
166994	SMC1A	0	0	0
166995	SMC1A	0.152181	0.0537797	0
166996	SMC1A	-0.420044	-0.23117	-0.186574
166997	SMC1A	0	0	0
166998	SMC1A	0.349567	-0.198689	-0.0818979
166999	SMC1A	0.0398154	-0.256559	-0.107335
167000	SMC1A	0	-0.167877	0
165551	HSD17B10	-0.0300572	0.0335216	-0.214588
165552	HSD17B10	0.622513	-0.18431	-0.0754363
165553	HSD17B10	0.581708	-0.228404	-0.100906
165554	HSD17B10	0.50252	0.0315968	-0.582522
165555	HSD17B10	0.176593	0.0301781	0
165556	HSD17B10	0.405296	0.0757191	-0.82682
165557	HSD17B10	0.32989	0.0735973	0
165558	HSD17B10	0.792192	0.0492435	-0.564236
165559	HSD17B10	0.309302	-0.0897605	-0.533451
165560	HSD17B10	0.374815	0.248983	-0.429172
103193	MARK2	-0.593057	0.402291	0.298353
103194	MARK2	-0.49554	-0.134966	0.194948
103195	MARK2	-0.0335595	-0.0542742	0.126158
103196	MARK2	-0.0179199	0.127169	0.0613917
103197	MARK2	-0.956745	0.119196	0.226228
103198	MARK2	-1.14111	0.491262	0.099347
103199	MARK2	-0.336161	0.306579	-0.0509489
103200	MARK2	-0.858374	0.423349	-0.047014
103201	MARK2	-0.925819	0.657707	0.268233
103202	MARK2	-0.0815059	0.323593	0.264869
133034	HMMR	0.148426	0.0070464	0.0794293
133035	HMMR	0	0	0
133036	HMMR	0.340658	-0.132468	-0.129048
133037	HMMR	0.243692	-0.17363	0.0223028
133038	HMMR	0.331126	0	-0.0654353
133039	HMMR	0.299948	-0.161246	0.0929097
133040	HMMR	-0.39257	-0.130548	0.210121
133041	HMMR	-0.0174992	0.158169	0.15987
133042	HMMR	-0.254849	0.112236	0.111556
133043	HMMR	-0.0709772	-0.123789	0.121487
52209	CHFR	0.280461	0.06637	0.0383353
52210	CHFR	-0.290072	0.0818174	0.0698749
52211	CHFR	-0.0351541	0.22653	0.0494904
52212	CHFR	-0.0300115	-0.075488	-0.0166147
52213	CHFR	0.321035	0.124253	-0.0421794
52214	CHFR	0.145895	-0.0143666	0.0387652
52215	CHFR	-0.158101	-0.0817667	-0.326448
52216	CHFR	0.302263	0.0366336	0.17553
52217	CHFR	0.117853	-0.0871164	0.0587234
52218	CHFR	0.177806	-0.214671	0.0284837
143233	TRHDE	0	-0.110141	0.0139481
143234	TRHDE	-0.0449374	0.241323	0.21798
143235	TRHDE	-0.435473	0.0576566	-0.149777
143236	TRHDE	-0.340453	-0.245749	0.064154
143237	TRHDE	-0.0546958	-0.211487	0.0816565
143238	TRHDE	-0.0121747	-0.0931565	0.284339
143239	TRHDE	0.100073	-0.175902	-0.22669
143240	TRHDE	0.30445	0.0652806	-0.0687127
143241	TRHDE	0.100286	-0.244338	-0.0403616
143242	TRHDE	0.150368	0.0498052	-0.116147
81105	P4HA2	0.322063	-0.190907	0.0746045
81106	P4HA2	0.210363	0.234465	0.25504
81107	P4HA2	-0.0785136	-0.0821422	0.316005
81108	P4HA2	-0.158804	0.231024	-0.00609684
81109	P4HA2	0.128785	-0.121591	0.124547
81110	P4HA2	0.0334839	-0.174361	0.0534696
81111	P4HA2	-0.00974798	-0.0398463	-0.101109
81112	P4HA2	-0.257521	0.0774264	0.0263593
81113	P4HA2	0.302185	-0.0578124	0.0919792
81114	P4HA2	-0.215436	-0.171198	-0.0597266
188495	FCGR2B	0.359604	0.161625	-0.0615107
188496	FCGR2B	-0.250009	-0.285992	-0.130432
188497	FCGR2B	-0.120755	0.012824	-0.205221
188498	FCGR2B	-0.577178	0.0977827	0.0690144
188499	FCGR2B	-0.0419599	0.113852	-0.161576
188500	FCGR2B	-0.115552	0.23231	-0.111439
188501	FCGR2B	-0.00296618	0.173657	0.27462
188502	FCGR2B	0.0927635	0.0807399	-0.277831
188503	FCGR2B	-0.080402	-0.148249	-0.237154
188504	FCGR2B	-0.00162825	0.116586	-0.199261
2356	NFATC3	-0.049504	-0.0948535	0.176402
2357	NFATC3	-0.161967	-0.0381657	0.123613
2358	NFATC3	0.230534	0.0289154	-0.0609959
2359	NFATC3	0.227256	0.0534073	0.133977
2360	NFATC3	0.946288	0.585242	0.18179
2361	NFATC3	0.221713	-0.0871031	0.261677
2362	NFATC3	0.175123	0.0315968	-0.0597594
2363	NFATC3	0.343656	0	-0.101194
2364	NFATC3	-0.317249	-0.159443	-0.571129
2365	NFATC3	-0.0105908	-0.121354	-0.0698204
10059	TRNT1	0.128943	0.0778659	-0.205118
10060	TRNT1	-0.102882	-0.0168824	-0.396313
10061	TRNT1	-0.124458	-0.0840643	0
10062	TRNT1	0	0	0
10063	TRNT1	0.118644	0	0
10064	TRNT1	0.13153	-0.126205	0
10065	TRNT1	-0.202461	0.152003	0
10066	TRNT1	-0.0800593	-0.162264	-0.275641
10067	TRNT1	-0.134458	0.113256	-0.197759
10068	TRNT1	-0.022675	-0.148063	-0.179281
16860	ACADVL	0.247796	-0.119594	-0.114819
16861	ACADVL	0.285217	0.0923831	0.1595
16862	ACADVL	-0.0128096	0.145096	0.145478
16863	ACADVL	0	0	0
16864	ACADVL	0.0163944	0.0733615	-0.030152
16865	ACADVL	0.285858	-0.152221	0.298429
16866	ACADVL	-0.223432	0.00263946	0.145314
16867	ACADVL	0.305101	-0.295427	0.15613
16868	ACADVL	-0.0508956	0.380272	-0.0400002
16869	ACADVL	0.151664	0.0204409	0.121486
70503	STK10	0.0482326	0.071549	-0.0880051
70504	STK10	-0.0686128	0.383976	0.133397
70505	STK10	0.0533144	0.228542	0.000425084
70506	STK10	0.0404479	0.0236372	0.141959
70507	STK10	0.157979	0.195366	-0.107446
70508	STK10	0.239097	0.110545	0.0084588
70509	STK10	-0.0285201	-0.0462453	0.145568
70510	STK10	-0.0228781	0.261695	0.0214039
70511	STK10	-0.139516	0.0606016	0.16327
70512	STK10	-0.103544	0.539811	0.155995
88270	FBXW11	-0.290303	-0.138816	0.0393742
88271	FBXW11	0.11696	-0.0450801	-0.276225
88272	FBXW11	-0.0100928	0.0172157	-0.215875
88273	FBXW11	-0.055244	0.0210776	-0.127881
88274	FBXW11	-0.0327554	-0.266944	0.0749131
88275	FBXW11	0.0491923	-0.282709	-0.163038
88276	FBXW11	-0.0663916	0.0202432	-0.0932462
88277	FBXW11	-0.000684913	0.342979	-0.0800932
88278	FBXW11	-0.417242	-0.330978	-0.124193
88279	FBXW11	-0.177452	-0.305715	0
196330	ACAP1	-0.184099	0.0411271	0.249191
196331	ACAP1	-0.113104	0.0473934	-0.0286875
196332	ACAP1	-0.457277	-0.159816	-0.0306645
196333	ACAP1	0.100434	-0.0673272	-0.0230697
196334	ACAP1	0.469394	-0.0908233	0.316485
196335	ACAP1	0.417092	-0.131473	0.0958988
196336	ACAP1	0.217321	0.0375034	0.0359257
196337	ACAP1	-0.331136	0.00998409	-0.31949
196338	ACAP1	-0.395918	-0.134524	-0.165488
196339	ACAP1	-0.114174	0.0202036	0.246417
173799	CRMP1	0.294844	-0.105416	-0.126198
173800	CRMP1	-0.0102805	0.0321497	-0.443325
173801	CRMP1	0.245768	0.126714	0.152777
173802	CRMP1	-0.0575698	0.032541	0.0893987
173803	CRMP1	0.221043	0.00301294	0.0279234
173804	CRMP1	0.108017	0.190988	0.143533
173805	CRMP1	-0.104294	-0.134192	0.140467
173806	CRMP1	0.415989	-0.163875	-0.166399
173807	CRMP1	0.079413	0.206796	0.0306927
173808	CRMP1	0.240902	-0.0343515	-0.18852
74121	EVC	-0.033009	-0.121425	-0.141236
74122	EVC	0	-0.182864	0.295152
74123	EVC	-0.17734	-0.0869152	-0.130541
74124	EVC	-0.386128	-0.185168	0.274378
74125	EVC	0.153648	-0.31094	0.174946
74126	EVC	-0.0729327	-0.408465	0.0775877
74127	EVC	0.109947	0.354405	0.0288451
74128	EVC	0.219025	0.0818398	-0.0813585
74129	EVC	0.149856	-0.128922	-0.0166147
74130	EVC	0.166023	0.00933339	-0.0490815
74051	DERL2	-0.544637	-0.179608	-0.351338
74052	DERL2	-0.487072	-0.255934	0.1464
74053	DERL2	0.25284	0.119924	-0.273336
74054	DERL2	0.151192	-0.150233	0.0826395
74055	DERL2	-0.0547388	-0.358454	-0.162757
74056	DERL2	-0.0101694	0.0395607	-0.127881
74057	DERL2	-0.40941	-0.0705568	-0.463955
74058	DERL2	-0.105861	-0.434191	0.295614
74059	DERL2	-0.178212	-0.151008	-0.0316382
74060	DERL2	-0.108358	0.1933	-0.171102
181194	SIDT1	0.286614	-0.161286	-0.141198
181195	SIDT1	-0.00315646	-0.104826	0.0571144
181196	SIDT1	0.314938	0.202438	-0.586597
181197	SIDT1	0.299756	0.0824902	-0.0643759
181198	SIDT1	0.101792	-0.25949	0.308849
181199	SIDT1	0.1305	-0.158293	-0.432618
181200	SIDT1	-0.254621	0.0312052	0.0842304
181201	SIDT1	0.0576514	0.0616755	-0.285818
181202	SIDT1	-0.180788	-0.318307	0.0902558
181203	SIDT1	0.188549	-0.147763	-0.0675572
81135	NDE1	-0.0854477	-0.352895	-0.143413
81136	NDE1	-0.0618784	-0.209148	-0.0800154
81137	NDE1	0.161822	-0.347966	-0.136968
81138	NDE1	0.145159	-0.254613	-0.239025
81139	NDE1	0.363546	-0.21544	-0.385309
81140	NDE1	0.342782	-0.221437	0.0241355
81141	NDE1	0.185295	-0.190661	-0.309667
81142	NDE1	-1.19203	-0.214421	-0.0166147
81143	NDE1	0.140933	-0.0498164	-0.14801
81144	NDE1	-0.104065	-0.123428	-0.0743535
16840	MRVI1	-0.0127693	-0.061789	-0.140415
16841	MRVI1	0.204699	0.00978508	0.0903121
16842	MRVI1	0.228809	-0.069648	-0.0827441
16843	MRVI1	0.490489	0.167046	-0.0801158
16844	MRVI1	0.192059	0.134222	-0.0511872
16845	MRVI1	0.590476	-0.262198	0.0303147
16846	MRVI1	-0.240487	0.183195	0.0368806
16847	MRVI1	-0.101314	-0.0324736	0.0575105
16848	MRVI1	-0.089427	0.00348297	0.169148
16849	MRVI1	0.0703275	0.0572589	0.0944271
104867	TMEM38A	0.243322	-0.152865	-0.0317998
104868	TMEM38A	0.259532	0.203587	0.0848878
104869	TMEM38A	0.0855935	-0.0727938	-0.257475
104870	TMEM38A	0.22652	0.103614	0.0523625
104871	TMEM38A	-0.0565835	0.0741144	-0.0559049
104872	TMEM38A	0.202714	0.0712509	0.0476874
104873	TMEM38A	-0.0162795	0.106793	0.190071
104874	TMEM38A	-0.00550891	0.179548	-0.0102452
104875	TMEM38A	0.210816	0.0115808	-0.160194
104876	TMEM38A	0.118476	-0.168055	-0.139937
16770	AP1M1	0.14829	-0.215314	-0.117125
16771	AP1M1	-0.0482574	0.0561431	-0.134636
16772	AP1M1	-0.10846	0.0714624	-0.0739903
16773	AP1M1	0.435198	0.109601	-0.0166147
16774	AP1M1	0.0238637	-0.0904779	0.0234556
16775	AP1M1	0.0631665	0.0974485	-0.0696445
16776	AP1M1	0.340795	0.161922	-0.211569
16777	AP1M1	0.462565	0.233078	-0.194206
16778	AP1M1	0.11759	-0.0994884	-0.197759
16779	AP1M1	-0.118157	0.18135	0.050251
51375	PVR	-0.00981551	0.0119726	0.00381524
51376	PVR	-0.306667	-0.101601	-0.0790883
51377	PVR	0.15722	-0.242728	0.305063
51378	PVR	-0.00126653	0.045581	0.0785263
51379	PVR	0.229037	-0.0713974	-0.0166147
51380	PVR	0.134895	0.116104	-0.0812836
51381	PVR	0.268577	-0.00176909	-0.139813
51382	PVR	-0.0933579	0.050648	0.199758
51383	PVR	-0.0356599	0.197756	0.0677984
51384	PVR	-0.15665	-0.310083	-0.137789
51385	IKBKG	0.00629203	0.039864	-0.258478
51386	IKBKG	-0.0864071	-0.117069	-0.0775534
51387	IKBKG	-0.0402311	-0.216435	-0.0166147
51388	IKBKG	0.100151	-0.0746162	-0.368457
51389	IKBKG	-0.0603955	-0.341407	0.445678
51390	IKBKG	0.0586985	0.0964282	0.0399472
51391	IKBKG	0.194422	0.276483	-0.136928
51392	IKBKG	0.18945	0.096952	0.147447
51393	IKBKG	-0.242464	-0.117668	-0.300563
51394	IKBKG	-0.00733768	0.0609003	0.257418
135099	XRCC1	0.122799	-0.0840643	-0.140315
135100	XRCC1	0.0959576	-0.218187	-0.136499
135102	XRCC1	0	-0.123831	-0.158352
135103	XRCC1	0.890993	-0.324285	-0.102526
135104	XRCC1	0.393997	0.0575634	-0.483159
135105	XRCC1	0.100835	-0.0760833	-0.350012
135106	XRCC1	-0.229133	-0.0813256	-0.232724
44623	SCARB1	-0.162329	0.0298056	0.114787
44624	SCARB1	-0.0970275	-0.15379	0.00739122
44625	SCARB1	-0.563908	-0.128219	0.257371
44626	SCARB1	0.344555	0.143344	-0.0928302
44627	SCARB1	-0.275413	-0.157254	0.336152
44628	SCARB1	-0.199687	0.322666	0.0879933
44629	SCARB1	0.302263	-0.0133613	0.0727105
44630	SCARB1	0.131415	-0.169036	-0.262168
44631	SCARB1	0.029562	0.191072	-0.35819
44632	SCARB1	-0.209211	-0.124523	0.0107447
44603	CYP2W1	0.138786	0.0511787	0
44604	CYP2W1	-0.117907	-0.222983	0.368745
44605	CYP2W1	-0.0785413	-0.147583	0.124501
44606	CYP2W1	-0.00365611	0.0514213	-0.183065
44607	CYP2W1	0.200533	-0.231926	0.220978
44608	CYP2W1	-0.0136749	-0.0979108	0.0688861
44609	CYP2W1	0	0	0
44610	CYP2W1	-0.00855111	0.28393	-0.0482039
44611	CYP2W1	0.165139	-0.0585266	-0.311036
44612	CYP2W1	-0.178158	-0.110615	0.0897831
109271	MCM2	0.114815	0.14825	0.0894742
109272	MCM2	0.141123	0.0190614	-0.259465
109273	MCM2	-0.39889	-0.303593	0.0272958
109274	MCM2	0.108867	0.010061	-0.164715
109275	MCM2	0.257721	0.0202036	-0.139733
109276	MCM2	0.046719	-0.295158	0.102324
109277	MCM2	0.253547	-0.227192	-0.217326
109278	MCM2	-0.0137238	0.0477069	-0.11839
109279	MCM2	-0.308455	-0.17382	-0.0870865
109280	MCM2	0.188326	-0.0931094	-0.237394
20487	MOV10L1	0.207243	-0.0897605	0.0455917
20488	MOV10L1	0.212842	0.0152139	-0.230163
20489	MOV10L1	-0.205605	-0.101147	-0.0663725
20490	MOV10L1	-0.158764	0.0101741	-0.0297144
20491	MOV10L1	-0.115283	0.010619	-0.102039
20492	MOV10L1	-0.107725	0.0736152	0.127817
20493	MOV10L1	-0.207085	-0.0881121	0.149048
20494	MOV10L1	-0.0106175	0.0316893	-0.0166147
20495	MOV10L1	-0.0542435	0.107188	-0.200068
20496	MOV10L1	-0.101295	0.246041	0.171357
121789	PANX2	0.141317	-0.345213	-0.2451
121790	PANX2	-0.0278017	-0.0600751	-0.0106654
121791	PANX2	0.307644	-0.0997364	-0.0591942
121792	PANX2	-0.177705	-0.124408	0.257704
121793	PANX2	0.196222	0.0200622	0.0504383
121794	PANX2	0.108928	-0.254933	-0.08165
121795	PANX2	-0.109884	-0.249836	-0.0828787
121796	PANX2	-0.00645114	-0.133599	-0.155767
121797	PANX2	-0.0403154	0.041424	0.248253
121798	PANX2	0.256268	0.0678592	-0.0698876
12635	SELO	-0.531674	-0.0100763	0.25628
12636	SELO	0.547958	-0.195971	0.100148
12637	SELO	0.49916	0.0161207	-0.360727
12638	SELO	0.227567	0.139374	-0.075802
12639	SELO	-0.0022428	-0.226491	0.263404
12640	SELO	-0.180546	-0.130825	0.0142712
12641	SELO	0.170992	-0.0621238	0.270278
12642	SELO	-0.273396	-0.317761	0.195391
12643	SELO	-1.30236	-0.0689764	-0.246981
12644	SELO	-0.0588188	-0.108925	-0.229323
44268	TP63	0.454751	-0.0924262	0.0228544
44269	TP63	0.683353	0.0296567	0.198239
44270	TP63	0.0599505	-0.356403	0.0412236
44271	TP63	0.166859	0.0101904	-0.0774338
44272	TP63	-0.0206309	0.0106416	-0.136471
44273	TP63	-0.00256756	0.109693	-0.000847398
44274	TP63	0.338289	-1.60171e-16	-0.14739
44275	TP63	-0.432974	-0.204899	0.132114
44276	TP63	0.484927	-0.282538	0.234855
44277	TP63	-0.0700291	-0.211504	-0.0544815
138655	ALPK1	-0.00631657	0.00299788	0.0020117
138656	ALPK1	0.0757246	-0.0402325	-0.163203
138657	ALPK1	0.140623	-0.116932	0
138658	ALPK1	0.20345	-0.164041	0.134176
138659	ALPK1	-0.101802	0.00236761	-0.000618784
138660	ALPK1	0.1649	0.0245429	0.201766
138661	ALPK1	-0.281295	-0.0889472	-0.106605
138662	ALPK1	0.275407	0.156423	0.124162
138663	ALPK1	-0.16347	0.00664269	6.25749e-05
138664	ALPK1	0.373782	-0.101529	0.0295216
86721	LLGL2	-0.223859	-0.192314	-0.114092
86722	LLGL2	0.162405	0.159107	0.147932
86723	LLGL2	0.392484	-0.233287	0.137847
86724	LLGL2	-0.101427	-0.157506	0.123873
86725	LLGL2	-0.106786	-0.107207	0.210132
86726	LLGL2	0.159376	0.187944	-0.0706111
86727	LLGL2	0.461148	-0.108717	0.149062
86728	LLGL2	-0.599496	-0.00927781	0.332758
86729	LLGL2	0.276596	-0.234322	-0.0880728
86730	LLGL2	-0.215201	0.194129	0.218029
76535	PDE8A	0.0845171	-0.03707	-0.381173
76536	PDE8A	-0.17552	0.0761701	0.069564
76537	PDE8A	0.19033	0.0964674	0.122607
76538	PDE8A	-0.0331916	0.322411	0.0691145
76539	PDE8A	-0.0202919	-0.0728796	0.0231028
76540	PDE8A	0.146841	-0.0999538	0.0890205
76541	PDE8A	0.0406676	0.259508	0.0517872
76542	PDE8A	0.198281	-0.0706788	0.24232
76543	PDE8A	0.130861	0.0761754	-0.0241764
76544	PDE8A	0.140302	0.421055	0.524614
15342	CLCN4	0.141515	0.148001	0.0898274
15343	CLCN4	-0.101852	-0.297505	-0.128716
15344	CLCN4	0.0762297	-0.111745	-0.290393
15345	CLCN4	0.0408991	-0.298887	0.141938
15346	CLCN4	-0.589613	-0.211772	-0.071854
15347	CLCN4	-0.0191422	-0.145567	-0.107378
15348	CLCN4	-0.115659	0.057883	-0.14514
15349	CLCN4	0.311714	0.0387675	-0.184109
15350	CLCN4	0.276655	-0.377385	0.161478
15351	CLCN4	-0.0209041	0.150722	-0.0120564
54228	NLE1	-0.0573598	0.0104218	-0.0666179
54229	NLE1	0.0671142	0.0197113	-0.11077
54230	NLE1	-0.0928259	0.192462	-0.15051
54231	NLE1	0.2304	0.151445	-0.061755
54232	NLE1	-0.0179478	0.0740537	-0.0975402
54233	NLE1	0	-0.0901007	0
54234	NLE1	-0.0252974	-0.0725572	-0.0315938
54235	NLE1	-0.152003	0.0210284	0
54236	NLE1	0.172504	0	0
54237	NLE1	0.247531	0.06196	-0.149467
16634	SDHA	-0.313846	-0.149828	-0.456243
16635	SDHA	-0.0183785	-0.13761	-0.227698
16636	SDHA	-0.873805	-0.182711	-0.280196
16637	SDHA	0.334477	-0.0202191	-0.139358
16638	SDHA	0.0496408	-0.0704726	-0.243343
16639	SDHA	-0.0186335	-0.318347	-0.0820539
16640	SDHA	0.170183	-0.0982428	-0.281077
16641	SDHA	0.249462	0.160525	-0.100948
16642	SDHA	-0.0504137	-0.0160877	-0.118656
16643	SDHA	-0.12422	-0.144248	-0.242369
165101	SMARCE1	-0.0242475	-0.271447	0
165102	SMARCE1	0.221975	-1.57398	-0.0896638
165103	SMARCE1	-0.0227628	-0.124836	-0.18627
165104	SMARCE1	-0.0319446	-4.91073	-0.352997
165105	SMARCE1	-0.0127423	-1.60234	-0.486173
165106	SMARCE1	0.100932	-0.142693	0.0792245
165107	SMARCE1	0	0	0
165108	SMARCE1	0.166643	-0.370373	-0.462076
165109	SMARCE1	-0.219825	-0.557946	0.0401939
165110	SMARCE1	0.110175	-1.80432	-0.313406
66395	FNDC8	0.112087	-0.125531	0.00866543
66396	FNDC8	-0.0493907	-0.140971	-0.328835
66397	FNDC8	-0.0145607	-0.118457	-0.078986
66398	FNDC8	0.0991924	-0.189882	-0.10226
66399	FNDC8	0.465517	0.26677	-0.0815463
66400	FNDC8	0.246085	0	0.0895668
66401	FNDC8	0.219356	0.026834	0.0130182
66402	FNDC8	-0.0206744	-0.213934	-0.104807
66403	FNDC8	-0.0684984	0.0343201	-0.193337
66404	FNDC8	-0.227442	-0.131351	0.220109
132884	GSDMB	-0.213367	0.255644	0.217254
132885	GSDMB	0.16103	0.0681419	0.0504701
132886	GSDMB	-0.126334	0.232948	0.112136
132887	GSDMB	0.091634	0.210385	-0.142643
132888	GSDMB	0.224074	-0.174097	0.0295627
132889	GSDMB	-0.209993	0.000546372	0.168936
132890	GSDMB	-0.0241531	0.0399359	0.114713
132891	GSDMB	-0.032267	0.0111972	-0.111269
132892	GSDMB	0.250968	0.167579	0.0671217
132893	GSDMB	-1.27097	-0.0126524	0.0685912
125722	KDM5A	0.0204733	-0.129354	-0.299963
125723	KDM5A	0.200253	-0.313533	-0.378124
125724	KDM5A	0.295743	-0.327397	-0.172619
125725	KDM5A	-0.0284764	-0.0405251	-0.00604547
125726	KDM5A	0.339058	0	-0.151123
125727	KDM5A	-0.224966	-0.200719	-0.179771
125728	KDM5A	0.119096	-0.0592659	0.055162
125729	KDM5A	-0.211155	-0.31203	-0.00934671
125730	KDM5A	-0.0112993	-0.0183008	-0.119477
125731	KDM5A	0.0420141	-0.107949	-0.16282
154930	ADAM11	0.194457	-0.0897377	0.0308154
154931	ADAM11	-0.111879	0.0228388	0.0675436
154932	ADAM11	-0.299414	0.0809362	-0.0685314
154933	ADAM11	0.24296	0.0111501	-0.102502
154934	ADAM11	-0.530035	-0.166964	0.39635
154935	ADAM11	0.0658576	-0.0952711	-0.0434847
154936	ADAM11	0.159595	0.0229393	-0.0299115
154937	ADAM11	0.0327935	-0.421602	0.0503056
154938	ADAM11	-0.180533	-0.0802483	0.0777785
154939	ADAM11	-0.00174646	0.00972763	-0.0166147
146860	PPP2R3A	0.216774	-0.010196	0.192689
146861	PPP2R3A	-0.0593073	0.103681	-0.0597941
146862	PPP2R3A	-0.0906739	-0.221118	0.468294
146863	PPP2R3A	0.328819	0.164205	-0.21108
146864	PPP2R3A	0.0695667	0.0403175	-0.119655
146865	PPP2R3A	0.00141823	0.0485299	0.192209
146866	PPP2R3A	-0.00161544	-0.188495	0.104808
146867	PPP2R3A	-0.0202969	0.00980318	0.108697
146868	PPP2R3A	0.393234	-0.140331	0.10058
146869	PPP2R3A	0.20222	0.0670391	-0.262674
146870	FERMT2	0.449555	-0.127379	0.0697121
146871	FERMT2	0.457151	0.581959	-0.0776942
146872	FERMT2	-0.0207126	-0.3532	0.0017218
146873	FERMT2	-0.000385795	-0.072368	-0.0927934
146874	FERMT2	0.312077	0.00526756	0.0526031
146875	FERMT2	-0.0693304	0.107277	-0.195565
146876	FERMT2	-0.0194305	0.162164	-0.0834696
146877	FERMT2	0.16126	0.0975012	0.22049
146878	FERMT2	0.140658	0.248919	-0.0828557
146879	FERMT2	-0.0533218	-0.120614	-0.00502674
154366	ABCB11	0.118812	-0.137104	-0.163306
154367	ABCB11	-0.0695917	0.0017302	-0.113127
154368	ABCB11	0.379717	-0.118378	0.21616
154369	ABCB11	0.234398	-0.0794267	-0.254796
154370	ABCB11	-0.725745	-0.0518885	0.0713615
154371	ABCB11	0.108217	0.0354119	0.449068
154372	ABCB11	-0.185433	0.0317531	0.318158
154373	ABCB11	-0.175513	0.0202036	0.0509755
154374	ABCB11	0.287989	-0.0792743	0.0319502
154375	ABCB11	0.184233	-1.60171e-16	-0.118474
154356	DHRS9	0.793233	-0.117011	-0.208629
154357	DHRS9	0.297873	-0.241081	0.224819
154358	DHRS9	0.121468	-0.017514	-0.0594429
154359	DHRS9	0.167902	0.0408132	-0.431222
154360	DHRS9	-0.175936	-0.187406	0.178586
154361	DHRS9	0.436238	-0.0801106	0.0231028
154362	DHRS9	-0.0499918	-0.132198	0.0469651
154363	DHRS9	0.331653	0.119087	-0.290875
154364	DHRS9	0.148648	-0.10475	-0.21524
154365	DHRS9	0	0.334479	-0.310029
162990	CD5L	-0.242322	-0.345357	-0.0995379
162991	CD5L	-0.0190649	-0.308109	-0.114886
162992	CD5L	-0.156435	0.125371	-0.124638
162993	CD5L	-0.182414	0.00941543	-0.277665
162994	CD5L	0.126118	0.234465	-0.0414826
162995	CD5L	-0.192645	-0.390006	0.319817
162996	CD5L	-0.0906995	0.0181886	-0.195085
162997	CD5L	-0.189307	0.137337	-0.18038
162998	CD5L	0.22312	-0.0387165	-0.11248
162999	CD5L	0.000274773	0	-0.12138
163090	PTGS2	-0.350224	-0.140894	-0.145575
163091	PTGS2	0.100901	0.00269411	-0.0807904
163092	PTGS2	0.045568	-0.226062	-0.188343
163093	PTGS2	0.165905	0	0
163094	PTGS2	-0.108788	-0.179037	-0.261213
163095	PTGS2	0.18883	0.00941543	-0.0998728
163096	PTGS2	-0.0851131	-0.0577155	0.0394117
163097	PTGS2	-0.246021	0.130143	0.1722
163098	PTGS2	-0.0568841	0.0525367	0.112137
163099	PTGS2	-0.00297375	0.0512126	-0.213098
176774	IGF2BP2	-0.049778	-0.0601711	-0.122165
176775	IGF2BP2	0.131382	-0.148957	-0.0817894
176776	IGF2BP2	0.141604	0.00805363	0.236165
176777	IGF2BP2	0.0743938	-0.207955	0.361427
176778	IGF2BP2	0.293414	-0.189126	0.0183399
176779	IGF2BP2	0.0651041	-0.150886	0.12199
176780	IGF2BP2	-0.757293	-0.0695881	0.0328963
176781	IGF2BP2	0.198182	0.229304	-0.384783
176782	IGF2BP2	0.114833	-0.0315994	-0.20028
176783	IGF2BP2	-0.0182238	-0.0725572	-0.0552286
108111	MAP3K13	0.217291	-0.00044045	0.152639
108112	MAP3K13	-0.289012	0.133002	-0.197567
108113	MAP3K13	0.325461	-0.175551	-0.00201734
108114	MAP3K13	-0.00917262	0.0477085	-0.0681349
108115	MAP3K13	-0.079141	-0.22367	-0.0787444
108116	MAP3K13	-0.168205	-0.00822051	-0.124491
108117	MAP3K13	0.479151	0.0126149	0.189735
108118	MAP3K13	-0.0715745	-0.048184	0.136836
108119	MAP3K13	0.111846	-0.0122772	0.0140909
108120	MAP3K13	-0.0283414	-0.627135	0.0305691
170771	ST6GAL1	-0.109571	0.059601	-0.0856619
170772	ST6GAL1	-0.171904	0.00940463	0.13041
170773	ST6GAL1	-0.151038	-0.0909325	-0.191424
170774	ST6GAL1	0.240469	-0.243004	0.0748774
170775	ST6GAL1	-0.000344993	-0.174844	0.10902
170776	ST6GAL1	-0.00512088	-0.00351448	0.198584
170777	ST6GAL1	-0.0944261	0.0585767	0.0390183
170778	ST6GAL1	-0.0649449	-0.0399959	-0.0301702
170779	ST6GAL1	-0.0741297	-0.28176	-0.164368
170780	ST6GAL1	-0.287228	-0.09602	-0.0134544
10049	TBX21	-0.181178	0.019657	0.0558705
10050	TBX21	0.165839	0.0134328	-0.207068
10051	TBX21	0.154431	-0.309263	0.0242164
10052	TBX21	0	0.0625903	-0.100265
10053	TBX21	0.256453	-0.244072	0.0439669
10054	TBX21	-0.0218261	0.0753085	0.112871
10055	TBX21	-0.539029	0.0692002	0.140871
10056	TBX21	0.15421	-0.0699155	-0.0800951
10057	TBX21	0.120107	-0.0702323	-0.16646
10058	TBX21	-0.0988113	0.0464871	-0.117205
167759	FRY	0.165807	-0.128325	-0.161595
167760	FRY	-0.0189893	-0.22675	-0.0896219
167761	FRY	0.226766	-0.221155	-0.0442381
167762	FRY	0.40366	0.0238467	-0.22688
167763	FRY	0.300042	-0.167501	-0.249552
167764	FRY	-0.14694	-0.0298012	-0.0520818
167765	FRY	0.399924	-0.018226	-0.0485958
167766	FRY	0.331007	-0.10281	0.10501
167767	FRY	0.39724	0.110111	0.112841
167768	FRY	0.275565	-0.202997	0.0167413
134323	PICALM	-0.0365131	-0.109582	-0.392551
134324	PICALM	-0.372386	0	0
134325	PICALM	-0.202461	-0.123168	0
134326	PICALM	0	0.202304	-0.119315
134327	PICALM	-0.295701	0.0363853	0.0532869
134328	PICALM	0.26433	0.0383581	-0.139835
134329	PICALM	0.358068	-0.139416	-0.111265
134330	PICALM	0.204801	0.0101992	-0.00401468
134331	PICALM	-0.0389518	0.253825	-0.166059
134332	PICALM	-0.0375763	-0.153562	-0.0590822
17100	NSF	0.282201	0.0991038	-0.234742
17101	NSF	0.109122	-0.191604	-0.0676205
17102	NSF	0.129992	-0.165726	-0.262265
17103	NSF	-0.0838841	0.136332	-0.117352
17104	NSF	0.157964	0.00577783	-0.0571435
17105	NSF	-0.0447747	-0.100871	-0.0395349
17106	NSF	0.374652	0.0256326	-0.341116
17107	NSF	0.169073	-0.162595	-0.254064
17108	NSF	0.496544	-0.157208	0.13627
17109	NSF	0	0.152003	0.0692974
30307	GLI2	0.318298	-0.304624	0.275307
30308	GLI2	0.251383	-0.08018	-0.0962013
30309	GLI2	-0.210801	0.214551	0.0674963
30310	GLI2	0.230743	-0.162001	-0.0821638
30311	GLI2	0.292526	-0.169243	0.0235673
30312	GLI2	0.14866	-0.0700621	0.0474337
30313	GLI2	0.127581	-0.0713743	0.462739
30314	GLI2	0.232652	0.16469	0.0584393
30315	GLI2	0.171665	0	-0.379519
30316	GLI2	0.216163	-0.204381	0.029849
78886	CLASP1	-0.159116	0.00318426	0.0504701
78887	CLASP1	0.148623	-0.274277	0.0274287
78888	CLASP1	0.203241	-0.109836	0.0304323
78889	CLASP1	-0.276382	0.0573065	0.0842618
78890	CLASP1	-0.0509825	-0.175217	-0.154902
78891	CLASP1	0.178152	-0.0101555	-0.273379
78892	CLASP1	-0.0749234	-0.0801067	-0.313684
78893	CLASP1	-0.350934	-0.108866	-0.202423
78894	CLASP1	0.15158	-0.108373	0.0284287
78895	CLASP1	0.308841	0.00623698	0.111064
71982	MRPS34	0.322741	0.0835771	0.0224785
71983	MRPS34	0.296483	0.0206663	-0.0865602
71984	MRPS34	0.0898159	0.00998409	0.0302228
71985	MRPS34	0.54662	0.0297473	0
71986	MRPS34	0.16727	0.0209376	-0.247452
71987	MRPS34	0.106145	0.109378	-0.232126
71988	MRPS34	-0.234465	0.0473057	-0.111206
71989	MRPS34	0.15588	-0.266807	-0.152911
71990	MRPS34	-0.170637	0.246888	0.00629453
71991	MRPS34	0.314492	0.133965	0.129992
77312	NOTCH3	-0.395246	0.00569172	-0.0576934
77313	NOTCH3	0.14503	-0.00620134	-0.156633
77314	NOTCH3	-0.0190901	-0.673307	0.013445
77315	NOTCH3	0.582546	0.0798349	-0.0514664
77316	NOTCH3	-0.111415	-0.275473	-0.0338178
77317	NOTCH3	0.4781	-0.357306	0.104014
77318	NOTCH3	-0.222227	0.123524	-0.104792
77319	NOTCH3	0.160844	-0.101462	-0.0698292
77320	NOTCH3	0.221743	-0.241082	-0.0166147
77321	NOTCH3	-0.00637522	-0.354285	-0.0166147
68809	CLNS1A	0.140774	-0.236302	-0.0166147
68810	CLNS1A	0.332228	-0.300391	-0.253997
68811	CLNS1A	-0.168394	-0.0921016	-0.125891
68812	CLNS1A	0	0	0
68813	CLNS1A	0	0	0
68814	CLNS1A	-0.234825	-0.0694516	0.0263593
68815	CLNS1A	0.364562	-0.162526	0.357116
68816	CLNS1A	-0.013357	-0.124588	-0.36038
68817	CLNS1A	0.253278	-0.18282	-0.184981
68818	CLNS1A	0	-0.344224	0
175519	PPP2R2C	0.200992	-0.162379	-0.0438615
175520	PPP2R2C	0.0728635	-0.0827058	0.159961
175521	PPP2R2C	-0.0111021	0.073966	0.042037
175522	PPP2R2C	0.299917	-0.127445	0.110406
175523	PPP2R2C	0.134286	-0.268456	0.0470459
175524	PPP2R2C	0.0980612	0.190222	-0.0785923
175525	PPP2R2C	0.398386	0.0220509	-0.0166147
175526	PPP2R2C	0.366039	-0.294167	0.0299497
175527	PPP2R2C	0.0659756	-0.0948225	0.24707
175528	PPP2R2C	0.387988	-0.0935271	-0.21378
197680	TEAD2	-0.138391	0.150795	0.239505
197681	TEAD2	0.238875	0.0613334	0.273653
197682	TEAD2	-0.00853308	0.0916233	0.0446891
197683	TEAD2	-0.0302936	-0.22806	0.305459
197684	TEAD2	0.184917	0.324474	-0.0305539
197685	TEAD2	0.274241	-0.171092	-0.333698
197686	TEAD2	0	-0.118957	-0.113905
197687	TEAD2	-0.0522927	0.0369766	-0.120902
197688	TEAD2	0.237978	0.00856201	-0.135176
197689	TEAD2	-0.057919	-0.136853	0.10317
61775	EED	-0.158895	-0.190817	-0.0579754
61776	EED	-0.0105786	-0.664006	-0.159691
61777	EED	-0.400453	-0.235966	-0.236484
61778	EED	-0.298986	-0.0962096	-0.131646
61779	EED	-0.0851094	-0.272773	-0.950682
61780	EED	-0.294428	-0.114243	-0.188541
61781	EED	-0.225482	-0.138114	-0.381148
61782	EED	0.112308	-0.199339	-0.235301
61783	EED	-0.140406	0.299262	-0.18916
61784	EED	-0.0341848	-0.0696473	-0.546736
167566	CDHR2	0.108036	0.124138	-0.0263957
167567	CDHR2	-0.390214	0.0842555	0.0119563
167568	CDHR2	0	0.336565	-0.0408175
167569	CDHR2	-0.0355409	0.255108	-0.0483727
167570	CDHR2	0.315176	-0.0142139	0.332656
167571	CDHR2	-0.153151	-0.0408424	-0.345613
167572	CDHR2	0.0553103	-0.174721	-0.109416
167573	CDHR2	0.148683	-0.129307	0.260325
167574	CDHR2	0.102559	0.0295329	0.174946
167575	CDHR2	0.177151	0.0403413	-0.0441508
12191	SNCB	-0.0117877	-0.107846	-0.130851
12192	SNCB	-0.0398273	0.148688	-0.136499
12193	SNCB	0.0502022	-0.0918092	-0.0338606
12194	SNCB	-0.0515987	-0.143125	0.310475
12195	SNCB	0.282686	-0.100862	-0.0166147
12196	SNCB	0.183386	0.0101395	-0.167314
12197	SNCB	0.0819214	0.0498286	-0.191193
12198	SNCB	0.258549	0.264377	-0.548455
12199	SNCB	-0.215861	0.0104056	-0.119061
12200	SNCB	0.145954	0.0038617	0.140697
12171	TSG101	-0.108633	-0.0769897	-0.103407
12172	TSG101	0.226613	0.0218745	-0.119343
12173	TSG101	-0.061825	0.0731718	0.173567
12174	TSG101	0.109122	-0.223342	0.0587234
12175	TSG101	0	0	0
12176	TSG101	-0.0200902	-0.162232	-0.186139
12177	TSG101	0.0771679	0.0374961	-0.222481
12178	TSG101	-0.177452	0.042375	0
12179	TSG101	0.0571993	-0.15876	-0.226775
12180	TSG101	0	-0.121503	0
192217	C17orf85	-0.0195076	0.0370893	-0.172613
192218	C17orf85	-0.0922135	0.342398	-0.213106
192219	C17orf85	0	-0.17208	-0.351648
192220	C17orf85	-0.322448	-0.137855	0.0414241
192221	C17orf85	-0.017016	-0.198008	-0.121857
192222	C17orf85	0.156475	-0.160498	0.0497972
192223	C17orf85	-0.0128977	0.016994	0.0620398
192224	C17orf85	0.0770639	0.00465288	0.156649
192225	C17orf85	0.183719	-0.107735	0.0136317
192226	C17orf85	0.409828	-0.0458971	-0.297234
147220	ATP2A3	0.573256	-0.0794741	0.0904572
147221	ATP2A3	0.243931	0.08901	-0.132294
147222	ATP2A3	-0.0195708	-0.0285692	-0.11839
147223	ATP2A3	0.314687	0.00662874	-0.0494442
147224	ATP2A3	0.351097	0.0305323	0.0678465
147225	ATP2A3	0.101693	-0.241927	0.0660225
147226	ATP2A3	0.293961	-0.230077	0.0338631
147227	ATP2A3	-0.132331	-0.244019	-0.201159
147228	ATP2A3	-0.0351678	0.203965	-0.0684951
147229	ATP2A3	0.366651	0.0124784	0.142153
196890	CA12	0.351952	-0.066196	-0.146134
196891	CA12	0.267397	-0.00723157	0.192424
196892	CA12	0.201327	0.0143641	0.098682
196893	CA12	0.379042	0.0786719	0.0789395
196894	CA12	-0.0864438	-0.117704	0.103796
196895	CA12	-0.0476713	0.117574	0.20257
196896	CA12	0.538544	0.0417185	-0.225387
196897	CA12	0.246022	0.0783235	0.0402033
196898	CA12	0.333139	0.212603	0.198115
196899	CA12	0.403022	-0.115826	-0.102215
198726	MGLL	0.341478	-0.0910657	0.0105415
198727	MGLL	0.0187449	-0.116754	-0.111552
198728	MGLL	-0.0505902	-0.134627	0.344139
198729	MGLL	0	0	0
198730	MGLL	-0.116229	-0.065095	-0.0669976
198731	MGLL	-0.017016	0.0866653	0.202444
198732	MGLL	-0.305608	0.0306502	0.0815139
198733	MGLL	0.156442	0.101417	0.178559
198734	MGLL	-0.113864	0.220584	-0.181353
198735	MGLL	0.292632	0.119924	0.170994
29817	NTN4	-1.60171e-16	-0.144248	-0.165005
29818	NTN4	0.548653	-0.205537	0.141532
29819	NTN4	0.2722	0.106109	-0.22568
29820	NTN4	-0.0217222	0.123878	0.14436
29821	NTN4	0.0749658	-0.127887	-0.0791161
29822	NTN4	0.254101	0.148458	0.000200771
29823	NTN4	0.374397	0.020211	-0.0166147
29824	NTN4	0.268701	0.031276	-0.0382383
29825	NTN4	-0.0825657	-0.320004	-0.0506016
29826	NTN4	0.0131664	-0.0508741	0.308892
113110	BCS1L	0.0243512	-0.149475	-0.13555
113111	BCS1L	0.0883084	-0.0883559	0
113112	BCS1L	0.029811	0.0223678	-0.140315
113113	BCS1L	-0.353276	-0.263753	-0.558186
113114	BCS1L	-0.0657291	-0.198242	0.212169
113115	BCS1L	-0.109543	-0.135893	-0.225463
113116	BCS1L	0.172791	-0.108177	-0.212352
113117	BCS1L	0.373637	-0.142712	-0.226306
113118	BCS1L	-0.0179963	0.00822652	-0.0589209
113119	BCS1L	-0.177452	-0.124315	0.0761921
149575	NUAK1	0.197776	0.00925359	0.344074
149576	NUAK1	0.219753	0.0209412	0.129538
149577	NUAK1	0.132453	0.190138	-0.201339
149578	NUAK1	-0.0345277	-0.00731841	-0.0161408
149579	NUAK1	0.322455	-0.292473	0.150645
149580	NUAK1	0.156101	-0.213596	0.108435
149581	NUAK1	0.214737	-0.120135	0.29666
149582	NUAK1	0.210335	0.153717	-0.162106
149583	NUAK1	-0.0611584	0.0745515	0.110649
149584	NUAK1	0.0433471	-0.17949	0.0696193
33150	DPP8	-0.0590334	0.255951	0.249762
33151	DPP8	0.0259841	0.0414199	-0.0956175
33152	DPP8	0.242716	0.0450791	0.305094
33153	DPP8	-0.309782	0.0305778	0.0746854
33154	DPP8	-0.0579771	-0.121438	0.222114
33155	DPP8	0.173091	-0.098805	-0.0489872
33156	DPP8	0	-0.0997956	0
33157	DPP8	0.2004	0.0496542	0.0350683
33158	DPP8	-0.109029	0.00660482	0.0899837
33159	DPP8	-0.257636	0.275235	-0.0166147
4676	SLC24A1	-0.086179	-0.138819	-0.272529
4677	SLC24A1	-0.178017	-0.127523	-0.0797493
4678	SLC24A1	0.581085	-0.288186	-0.355809
4679	SLC24A1	0.12622	0.176549	0.149016
4680	SLC24A1	0.00157844	-0.123252	-0.266216
4681	SLC24A1	0.0191264	-0.127247	0.0954068
4682	SLC24A1	-0.0506581	0.014182	-0.205991
4683	SLC24A1	-0.07751	0.080865	-0.0927414
4684	SLC24A1	-0.00242732	-0.0300624	-0.0872284
4685	SLC24A1	0.350893	0.262726	-0.00474061
115781	ZNF532	0.0137588	0.201238	-0.00952529
115782	ZNF532	-0.0934914	0.0698914	0.0848496
115783	ZNF532	0.378055	0.0179752	0.0783405
115784	ZNF532	-0.231793	-0.241268	-0.0931233
115785	ZNF532	-0.0314724	0.193366	0.101391
115786	ZNF532	0.156199	0.0681067	0.219326
115787	ZNF532	0.0954166	0.00463794	-0.212092
115788	ZNF532	0.25051	0.0372893	-0.21128
115789	ZNF532	0.492584	0.00214527	-0.145931
115790	ZNF532	0.207614	-0.11746	-0.141802
19165	SCARF1	-0.0696196	0.163306	0.308942
19166	SCARF1	-0.0623354	0	-0.0313332
19167	SCARF1	0.199573	-0.468822	-0.0617383
19168	SCARF1	-0.368515	0.113907	-0.0285874
19169	SCARF1	0.0199168	0.0228767	0.223292
19170	SCARF1	-0.000190672	-0.184978	0.107675
19171	SCARF1	0.263374	0.0539259	0.057936
19172	SCARF1	0.223098	-0.102461	-0.0649531
19173	SCARF1	0.118363	-0.106773	0.145632
19174	SCARF1	-0.0642165	-0.261357	0.080972
72715	LMAN1	0.130614	-0.109237	0.0821688
72716	LMAN1	0.230627	-0.00364778	0.173156
72717	LMAN1	-0.224338	0.0329335	0.114957
72718	LMAN1	0.133022	-0.133345	-0.0683077
72719	LMAN1	0.202348	-0.00203054	-0.220974
72720	LMAN1	0.107073	0.00974798	0.185948
72721	LMAN1	0.12675	0.0499813	0.00465975
72722	LMAN1	-0.431882	0.165517	0.344008
72723	LMAN1	0.243546	-0.184473	-0.00742554
72724	LMAN1	-0.0306888	0.010014	0.00633934
72725	PTPLAD1	-0.00501048	0.321928	-0.130865
72726	PTPLAD1	0.0398035	-0.464216	0.268253
72727	PTPLAD1	-0.00733654	-0.155706	-0.117205
72728	PTPLAD1	0.0269506	0.0107492	-0.0166147
72729	PTPLAD1	-0.134218	-0.00564656	-0.0574323
72730	PTPLAD1	0.101408	-0.299218	0.334657
72731	PTPLAD1	0.110012	0.0143092	-0.184115
72732	PTPLAD1	-0.131242	0.0405541	0.0972534
72733	PTPLAD1	-0.246785	-0.177476	0.282967
72734	PTPLAD1	0.210572	0.0311619	-0.142913
68553	IPCEF1	-0.474039	-0.534184	0.125319
68554	IPCEF1	-0.0730319	-0.489779	-0.0707099
68555	IPCEF1	0.226924	-0.4675	-0.111582
68556	IPCEF1	-0.0918926	-0.060278	-0.0382508
68557	IPCEF1	-0.369482	-0.304746	-0.130851
68558	IPCEF1	-0.333974	-0.278081	-0.0078445
68559	IPCEF1	0.257916	-0.258432	0.123151
68560	IPCEF1	-0.297159	-0.576576	-0.302551
68561	IPCEF1	-0.573922	-0.196531	0.143303
68562	IPCEF1	-0.171102	-0.440258	-0.0331154
156524	ZZEF1	0.134045	0.0099523	0.536901
156525	ZZEF1	-0.0109619	0.0531113	-0.120777
156526	ZZEF1	-0.0406593	0.00983101	-0.071854
156527	ZZEF1	0.302697	0.15549	-0.0205922
156528	ZZEF1	-1.60171e-16	0.143897	0.0119563
156529	ZZEF1	0	0	0
156530	ZZEF1	0.0900022	0.0655561	0.213966
156531	ZZEF1	0.242339	-0.0403389	-0.181321
156532	ZZEF1	-0.0319215	-0.234574	-0.0403776
156533	ZZEF1	-0.13094	0.51553	0.359445
149232	NOX3	-0.0305586	0.0871846	0.411306
149233	NOX3	0.218773	-0.153073	-0.0615367
149234	NOX3	-0.012746	0.0351593	-0.0166147
149235	NOX3	-0.110101	-0.0542628	0.201277
149236	NOX3	-0.0216943	0.0489629	0.215889
149237	NOX3	0	0.0940381	-0.464319
149238	NOX3	-0.0100093	0.0116356	0.405773
149239	NOX3	0.262307	0.0119726	-0.162195
149240	NOX3	0.133408	0.179747	-0.0446709
149241	NOX3	0.819664	-0.10928	0.213527
105437	ENO1	-0.069715	-0.231211	-0.481903
105438	ENO1	0	0.067524	0
105439	ENO1	-0.321928	-0.292463	0
105440	ENO1	-0.142533	-0.39118	-0.23478
105441	ENO1	0	0	0
105442	ENO1	-0.18454	-0.278773	-0.101086
105443	ENO1	-0.124458	-0.15886	0
105444	ENO1	-0.177452	-0.0746108	0
105445	ENO1	0.107707	0.0865854	-0.121532
105446	ENO1	-0.0109619	-0.102738	0
105447	SLC12A1	0.0883628	0.0593292	0.193325
105448	SLC12A1	-0.147624	0.0202024	0.0568063
105449	SLC12A1	0.149483	0.107783	0.12559
105450	SLC12A1	0.0792959	0.00632229	-0.132667
105451	SLC12A1	0.237147	0.0539454	-0.00999177
105452	SLC12A1	0.181856	0.122285	-0.216893
105453	SLC12A1	0.338852	-0.128302	-0.15366
105454	SLC12A1	0.0829397	-0.0578124	0.0196939
105455	SLC12A1	-0.00211369	-0.183529	-0.00912368
105456	SLC12A1	-0.0657012	-0.131502	-0.0198849
202323	C19orf10	-0.099694	0.153347	-0.0595426
202324	C19orf10	0.517234	-0.150925	-0.144641
202325	C19orf10	-0.0686302	0.0397747	-0.0387819
202326	C19orf10	0.115942	0.0707479	0.0394633
202327	C19orf10	-0.326008	-0.271236	-0.0909456
202328	C19orf10	-0.297176	0.206848	0.104903
202329	C19orf10	-0.405589	-0.21731	0.170367
202330	C19orf10	-0.495556	-0.0898855	0.0391203
202331	C19orf10	-0.119227	0.0509254	0.00187527
202332	C19orf10	0.131252	-0.0285692	0.117906
22981	ANO8	0.191184	0.0351351	0.314098
22982	ANO8	-0.0166305	-0.119578	0.0610262
22983	ANO8	-0.0701476	-2.28265	0.127966
22984	ANO8	0.20318	0.0340962	0.0912067
22985	ANO8	-1.01948	-0.200815	-0.167251
22986	ANO8	-0.00547331	0.166433	-0.120401
22987	ANO8	-0.183653	0.00736639	-0.286013
22988	ANO8	0.149657	-0.0895377	-0.210552
22989	ANO8	0	0	0
22990	ANO8	-0.0565163	-0.180685	0.131621
54749	TUBE1	-0.230308	-1.54744	-0.17268
54750	TUBE1	-0.046593	-0.0840643	-0.134921
54751	TUBE1	0.240901	0.0199491	-0.147644
54752	TUBE1	0.0852615	-0.286812	-0.12061
54753	TUBE1	0.347096	-0.0902085	-0.170626
54754	TUBE1	0.149513	-0.065095	-0.251745
54755	TUBE1	-0.13523	-1.90417	-0.172871
54756	TUBE1	-0.2022	-0.0693712	-0.198521
54757	TUBE1	0.377248	-0.121459	-0.134476
54758	TUBE1	0.256747	-0.270124	-0.0166147
145645	ARHGEF10L	0.0352303	-0.136512	0.209255
145646	ARHGEF10L	-0.243851	-0.830007	0.10454
145647	ARHGEF10L	0.227079	0.296268	-0.0968163
145648	ARHGEF10L	-0.049631	0	0.444384
145649	ARHGEF10L	-0.0286382	-0.140315	0.0475286
145650	ARHGEF10L	0.20817	0.112598	-0.0597229
145651	ARHGEF10L	0.198687	0.196718	0.232606
145652	ARHGEF10L	0	0	0
145653	ARHGEF10L	0.30739	0.00277365	-0.146169
145654	ARHGEF10L	0.139343	0.0484013	0.0596456
145625	TXK	0.0888883	-0.141056	0.439189
145626	TXK	0.17996	0.177318	-0.0306986
145627	TXK	-0.625747	-0.327088	-0.0362596
145628	TXK	-0.0139416	-0.171123	-4.54336e-05
145629	TXK	0.334003	-0.0890177	0.481142
145630	TXK	-0.0812349	-0.0371607	0.122531
145631	TXK	0.279887	-0.169525	0.0255685
145632	TXK	0.0396141	-0.109191	0.160257
145633	TXK	-0.0148461	0.0131847	-0.10913
145634	TXK	-0.373277	-0.106122	0.0898236
14362	WSCD2	0.191654	0.0147466	-0.173767
14363	WSCD2	-0.00178452	-0.14282	0.156661
14364	WSCD2	0.0559986	0.0954155	0.102118
14365	WSCD2	0.150268	-0.0679735	0.100801
14366	WSCD2	0.343878	0.19406	0.241239
14367	WSCD2	0.401139	0.0251396	-0.167343
14368	WSCD2	-0.0397301	0.00956946	-0.192602
14369	WSCD2	-0.254496	-0.110602	-0.0769272
14370	WSCD2	-0.25889	-0.0563141	-0.0998951
14371	WSCD2	0.0937747	0.025574	0.13483
36205	KCNQ2	0.187705	0.143922	-0.20127
36206	KCNQ2	0.0681557	0.0809539	-0.0996193
36207	KCNQ2	0.129824	-0.0094044	-0.12831
36208	KCNQ2	0.49445	0.00154773	0.359281
36209	KCNQ2	-0.139419	-0.0614005	0.150174
36210	KCNQ2	0.440013	-0.287301	-0.1174
36211	KCNQ2	-0.0233175	0.209909	-0.0505305
36212	KCNQ2	0.318595	0.0240545	-0.00408762
36213	KCNQ2	-0.0362202	0.0313238	0.157056
36214	KCNQ2	0.0178379	0.0414766	0.0516122
28433	TACR2	-0.279808	0.1828	0.0117255
28434	TACR2	-0.0509752	0.176794	-0.0209026
28435	TACR2	-0.0451616	0.0856683	-0.0292148
28436	TACR2	0.0712136	0.00408246	-0.287383
28437	TACR2	0.32861	-0.0616477	-0.215991
28438	TACR2	-0.0332363	0.0394926	-0.0166147
28439	TACR2	-0.00602697	0.150565	-0.0412495
28440	TACR2	0.0917304	0.0319225	0.00866543
28441	TACR2	0.125196	0.260014	-0.17296
28442	TACR2	0.401916	-0.170897	-0.0775219
155344	ACTR6	0	-0.180105	0
155345	ACTR6	0.364394	-0.153562	-0.126644
155346	ACTR6	0	0.0662732	-0.049448
155347	ACTR6	-0.047972	0.138558	-0.276146
155348	ACTR6	0	0	0
155349	ACTR6	-0.124458	0.0174271	0
155350	ACTR6	-0.494541	-0.164194	0.0883423
155351	ACTR6	-0.0685251	-0.160364	0.308614
155352	ACTR6	-0.42281	-0.21953	-0.352049
155353	ACTR6	0.00283928	-0.23722	-0.229302
193492	TIPIN	0	0	0
193493	TIPIN	0.216283	-0.231993	-0.214764
193494	TIPIN	-0.0911978	-0.0550414	-0.170252
193495	TIPIN	0.147309	-0.302563	0.057851
193496	TIPIN	0.159878	0	0
193497	TIPIN	0.590002	0.222459	-0.215938
193498	TIPIN	0.108075	-0.120986	-0.108978
193499	TIPIN	-0.124269	0.111083	-0.0166147
193500	TIPIN	0.2627	0.022352	0.109248
193501	TIPIN	0.16177	0.152003	-0.126095
92753	SRI	0	-0.150203	-0.0897285
92754	SRI	0.0299491	0.0106531	-0.0166147
92755	SRI	0.123248	0.0130562	-0.124148
92756	SRI	0.417897	-0.403964	0.193873
92757	SRI	-0.0205936	0.0395284	-0.165446
92758	SRI	0.496358	0.0603112	0.0490074
92759	SRI	-0.0679737	0.00150203	-0.0306329
92760	SRI	0.00203915	0.0077206	-0.268955
92761	SRI	0.308173	0.109818	0.206415
92762	SRI	-0.0360775	-0.0447943	0.0117572
184875	EIF4G3	0.157429	-0.159342	-0.0276699
184876	EIF4G3	0.226676	-0.151157	-0.121025
184877	EIF4G3	0.158832	0	-0.113786
184878	EIF4G3	0.188776	0.0373944	0.204086
184879	EIF4G3	0.356133	-0.0518389	-0.0516432
184880	EIF4G3	0.418078	0.0100531	0.0216791
184881	EIF4G3	0.0199168	0.162888	-0.11173
184882	EIF4G3	0.230624	-0.106013	0.244405
184883	EIF4G3	-0.00976461	0.0833618	-0.0764754
184884	EIF4G3	-0.124033	0.0412894	-0.243415
44370	NUP37	0.182784	-0.0910496	-0.071799
44371	NUP37	-0.0497718	-0.13997	-0.226875
44372	NUP37	0.42236	0.0205809	-0.2573
44373	NUP37	-0.311479	0.137886	0.0864375
44374	NUP37	0.120083	0.0286288	-0.0372081
44375	NUP37	0.363136	-0.197463	-0.154435
44376	NUP37	-0.0728088	-0.979005	-0.331589
44377	NUP37	-0.234465	-0.0691675	0
44378	NUP37	0.391384	-0.278535	-0.567608
44379	NUP37	-0.237962	-0.761568	-0.456149
113483	SEMA3A	-0.0488973	0.170629	-0.0602587
113484	SEMA3A	0.247384	0.0614648	0.133391
113485	SEMA3A	-0.45046	-0.0222711	0.703811
113486	SEMA3A	0.220853	-0.274841	-0.313281
113487	SEMA3A	-0.288581	-0.109833	0.106327
113488	SEMA3A	0.176593	-0.125158	0.297057
113489	SEMA3A	0.140774	-0.27504	-0.349558
113490	SEMA3A	-0.102962	-0.060498	0.374569
113491	SEMA3A	-0.107734	-0.46804	0.0458291
113492	SEMA3A	0.230037	0.108278	0.0709422
113553	GTSE1	-0.134516	-0.178053	-0.11241
113554	GTSE1	-0.0768841	-0.0300868	0.0177902
113555	GTSE1	-0.0395414	-0.229413	0.0304118
113556	GTSE1	-0.109266	-0.0230755	-0.131089
113557	GTSE1	0	0	0
113558	GTSE1	-0.191503	-0.194879	-0.158375
113559	GTSE1	0.376385	0.126045	0.00832111
113560	GTSE1	0.360862	-0.389288	-0.057746
113561	GTSE1	-0.0991313	-0.105447	-0.117176
113562	GTSE1	0.161893	-0.0996075	-0.12458
24656	SEMA3C	-0.176499	0.2315	0.640913
24657	SEMA3C	0.128357	-0.0995357	0.390551
24658	SEMA3C	0.388614	0.413606	0.0303694
24659	SEMA3C	0.12959	0.141053	-0.298347
24660	SEMA3C	-0.05741	0.107077	-0.156089
24661	SEMA3C	0.168117	-0.0393456	-0.000495048
24662	SEMA3C	0	0.163658	-0.00483755
24663	SEMA3C	-0.03005	-0.688805	0.145636
24664	SEMA3C	-0.237699	-0.0510957	-0.126034
24665	SEMA3C	0.286413	-0.310501	-0.519222
126452	TTC38	0.207603	0.368607	-0.107957
126453	TTC38	-0.440514	0.0872534	-0.0166147
126454	TTC38	0.160924	-0.216832	0.15526
126455	TTC38	-0.175494	-0.156478	-0.0263957
126456	TTC38	-0.413307	-0.203001	-0.0209667
126457	TTC38	-0.26242	0.0504458	0.0917343
126458	TTC38	-0.017974	-0.112624	-0.132294
126459	TTC38	0.12338	0.0371516	0.459388
126460	TTC38	0.229428	0.0102683	0.0326156
126461	TTC38	0.314277	-0.378651	-0.242764
120524	ACAT1	0.235513	0.15223	0.11097
120525	ACAT1	0.237617	-0.0830707	-0.00340643
120526	ACAT1	0.151055	-0.0770598	-0.019161
120527	ACAT1	0.288455	0.00291888	-0.082324
120528	ACAT1	0.341209	-0.114945	0.285632
120529	ACAT1	0.370346	-0.129083	-0.0342543
120530	ACAT1	0.18073	0.177291	0.0403231
120531	ACAT1	0.18493	0.101726	0.130405
120532	ACAT1	0.152265	-0.0389041	0.176205
120533	ACAT1	0.163016	-0.173899	-0.0728228
31811	GRAMD4	-0.0228795	0.016734	-0.0795117
31812	GRAMD4	0	0.0200744	0.118436
31813	GRAMD4	0.393578	-0.193182	0.0296713
31814	GRAMD4	-0.172628	-0.0872252	-0.162903
31815	GRAMD4	0.111654	-0.0809397	-0.242018
31816	GRAMD4	0.0248292	-0.201041	0.0186214
31817	GRAMD4	0.181147	-0.151567	0.32692
31818	GRAMD4	0.0832675	-0.144955	-0.165917
31819	GRAMD4	-0.206202	-0.0397097	0.181268
31820	GRAMD4	0.296363	-0.0828306	0.0513803
136107	CELSR1	0.0429845	0.0695852	-0.0606036
136108	CELSR1	0.122144	0.157646	0.144007
136109	CELSR1	-0.161039	-0.0699296	0.0262207
136110	CELSR1	-0.2491	-0.0363979	-0.160871
136111	CELSR1	0.11937	0.296525	0.223581
136112	CELSR1	-0.110391	-0.121888	0.212075
136113	CELSR1	0.249606	-0.0175097	-0.0166147
136114	CELSR1	0.15363	-0.0913443	-0.0623773
136115	CELSR1	0.0895151	0.0918465	0.029507
136116	CELSR1	-0.0710117	0.0295415	-0.00470795
188135	WNT8B	0.115053	0.196096	-0.201159
188136	WNT8B	0	-0.162197	-0.0796271
188137	WNT8B	-0.106178	0.0160295	0.17401
188138	WNT8B	-0.137585	0.00950677	0.0693441
188139	WNT8B	-0.308201	-0.0798838	-0.260071
188140	WNT8B	-0.185907	0.202474	-0.100332
188141	WNT8B	0.521096	-0.126127	0.153196
188142	WNT8B	0.165571	-0.98778	0.302415
188143	WNT8B	0.298028	0.0198996	-0.177596
188144	WNT8B	-0.00928083	-0.167156	-0.249975
85178	ZNF638	0	-0.108432	0.0969014
85179	ZNF638	-0.00996018	-0.196734	-0.369697
85180	ZNF638	0.227687	0.0744771	-0.250654
85181	ZNF638	0.0999283	0.145441	-0.0609372
85182	ZNF638	0.119984	-0.0456596	-0.264154
85183	ZNF638	0.297194	-0.239669	-0.194772
85184	ZNF638	0.121919	-0.272324	-0.348435
85185	ZNF638	0.4544	-0.149301	-0.140654
85186	ZNF638	0.193547	-0.202847	0.0369542
85187	ZNF638	0.107161	-0.100059	0.174241
28773	SLC25A40	-0.130537	0.0632931	0.272828
28774	SLC25A40	0.27879	0.0309809	0.0100467
28775	SLC25A40	0.43497	-0.183223	-0.251612
28776	SLC25A40	0.21488	0.275309	-0.114174
28777	SLC25A40	0.0551416	-0.156078	-0.0313332
28778	SLC25A40	-0.0199749	-0.22651	-0.102508
28779	SLC25A40	0	0	0
28780	SLC25A40	-0.0816281	-0.144248	-0.0660251
28781	SLC25A40	0.169526	-0.282746	-0.045791
28782	SLC25A40	0.42758	0.0938979	-0.0816919
67453	TIMM21	-0.0564371	0.137287	-0.359914
67454	TIMM21	0.191237	0.0746114	-0.106697
67455	TIMM21	0.0299646	-0.172986	0.0301565
67456	TIMM21	-0.0243792	0.236354	-0.153391
67457	TIMM21	-0.394005	0.031117	-0.568258
67458	TIMM21	0.406754	0.0152607	-0.00470795
67459	TIMM21	-0.0200601	-0.0500385	-0.239384
67460	TIMM21	-0.363552	0.218283	-0.333461
67461	TIMM21	-0.0802762	0.0591391	-0.0604172
67462	TIMM21	-0.052008	-0.0234506	-0.0404623
146032	ADD2	0.0200748	-0.407686	-0.203706
146033	ADD2	0.260276	0.0649984	-0.129614
146034	ADD2	-0.049166	-0.218418	-0.163306
146035	ADD2	-0.349375	0.017333	-0.226263
146036	ADD2	-0.166905	-0.161807	0.229702
146037	ADD2	0.218057	0.159107	0.103119
146038	ADD2	-0.592429	0.0474321	0.185689
146039	ADD2	0.0752518	-0.13748	-0.345302
146040	ADD2	0.214579	0.159524	0.171917
146041	ADD2	0.19003	0.123978	0.0654981
149535	FGF4	-0.000482397	0.0721993	7.97236e-05
149536	FGF4	0.653915	-0.229062	0.007822
149537	FGF4	0.151692	-0.162269	-0.0492995
149538	FGF4	0.497634	-0.237452	0.342005
149539	FGF4	-0.0602928	0.0180754	0.0114685
149540	FGF4	0.198972	-0.185958	0.0110955
149541	FGF4	0.233391	0.140583	-0.0299951
149542	FGF4	0.0580209	0.04719	0.06522
149543	FGF4	0.211606	0.0595274	0.151774
149544	FGF4	-0.0105906	0.0303286	-0.00986788
103362	RASAL2	0.161941	0.0213317	-0.0571458
103363	RASAL2	-0.12351	0.196281	-0.0440613
103364	RASAL2	-0.0109619	0.0818174	-0.0486406
103365	RASAL2	-0.120646	0	0.000189166
103366	RASAL2	0.0608552	-0.0536601	0.158201
103367	RASAL2	-0.305608	-0.1792	-0.215595
103368	RASAL2	-0.00994565	-0.0630787	0.0397722
103369	RASAL2	0.0352076	0.177696	-0.277313
103370	RASAL2	-0.113864	0.0110781	0.168372
103371	RASAL2	0.342585	-0.139441	-0.503202
103407	VPS9D1	0.2153	0.100281	-0.139422
103408	VPS9D1	-0.310738	0.0590362	-0.244785
103409	VPS9D1	0.138145	0.0746108	0.0485758
103410	VPS9D1	-0.0464851	0.149047	-0.0602587
103411	VPS9D1	0.167508	0.0794762	0.114016
103412	VPS9D1	-0.135123	0.0418628	-0.0387056
103413	VPS9D1	0.185741	0.0670561	-0.0304703
103414	VPS9D1	-0.067577	0.138536	0.0294271
103415	VPS9D1	0.464166	0.0602605	0.352051
103416	VPS9D1	0.128416	-0.237716	-0.173002
110010	ZNF37A	-0.286922	-0.163854	-0.0714052
110011	ZNF37A	0.163792	0.00277297	-0.13906
110012	ZNF37A	0.199237	-0.238898	0.129793
110013	ZNF37A	0.211809	0.0642032	-0.153572
110014	ZNF37A	0.226383	0.0081491	0.108267
110015	ZNF37A	0.517052	0.0228525	-0.0698204
110016	ZNF37A	0.442256	-0.176276	0.0956517
110017	ZNF37A	0.385151	-0.296223	-0.246654
110018	ZNF37A	-0.0839353	0.0398781	-0.090976
110019	ZNF37A	-0.0226759	-0.221772	0.373255
6780	MARK3	-0.218411	0.0397222	0.239884
6781	MARK3	-0.0190694	0.156965	0.257153
6782	MARK3	-0.0809268	0.127856	0.249309
6783	MARK3	0.0854168	0.0121107	0.266973
6784	MARK3	-0.0109979	0.182649	0.308772
6785	MARK3	-0.149967	0.321082	0.249773
6786	MARK3	0.18834	0.0907109	0.44593
6787	MARK3	0.0700922	0.00263801	0.46156
6788	MARK3	0.208621	0.275366	0.238208
6789	MARK3	-0.0106981	0.283831	0.0806222
6750	SLC25A3	0.278631	-0.119816	-0.0915891
6751	SLC25A3	0.261917	0.0190523	0.228309
6752	SLC25A3	-0.280941	-0.0897377	-0.0700779
6753	SLC25A3	-0.189868	0.0670701	-0.150896
6754	SLC25A3	0	0	0
6755	SLC25A3	-0.0125612	0.04798	-0.356134
6756	SLC25A3	-0.0109619	0.176077	-0.349706
6757	SLC25A3	-0.0310442	0.0503642	-0.169753
6758	SLC25A3	-0.112518	-0.108432	-0.356797
6759	SLC25A3	-0.101314	0.0149169	-0.130449
20256	FNDC3B	-0.139651	-0.995435	0.0995849
20257	FNDC3B	-0.117064	-0.253285	0.00268328
20258	FNDC3B	0.0777466	-0.199661	-0.224102
20259	FNDC3B	-0.288737	-0.672358	0.0481204
20260	FNDC3B	-0.0479175	-0.363485	-0.264851
20261	FNDC3B	-0.0837485	-0.329582	-0.16426
20262	FNDC3B	0.0428207	-0.371273	-0.36949
20263	FNDC3B	-0.71596	-0.947919	-0.412206
20264	FNDC3B	-0.0615091	-0.145215	0.0917343
20265	FNDC3B	0.0660333	-0.129423	0.00638433
103083	FOSL2	-0.00275647	-0.0201271	0.121109
103084	FOSL2	-0.229617	0.138971	-0.155752
103085	FOSL2	0.0401032	0.239374	0.0536713
103086	FOSL2	-0.0256713	-0.0297593	-0.206067
103087	FOSL2	-0.00410353	0	-0.0683521
103088	FOSL2	-0.0681143	0.0677877	-0.415569
103089	FOSL2	-0.0916919	0.176549	-0.0968678
103090	FOSL2	-0.204586	0.101694	-0.116133
103091	FOSL2	-0.0277009	0.150787	-0.154711
103092	FOSL2	-0.0694842	-0.0961533	-0.0052994
103003	CACNG5	-0.00731715	-0.282862	0.0246017
103004	CACNG5	-0.116242	0	-0.283225
103005	CACNG5	0.185205	-0.152638	-0.15732
103006	CACNG5	0.152388	-0.294317	-0.071799
103007	CACNG5	0.256509	-0.091646	0.621098
103008	CACNG5	0.333345	0.142042	-0.161624
103009	CACNG5	-0.0419522	-0.398918	0.185342
103010	CACNG5	-0.122182	0.066282	-0.0387819
103011	CACNG5	-0.0496837	0.205455	-0.0956175
103012	CACNG5	0.203481	0.062755	-0.0300385
132419	CACNG4	0.102473	-0.110544	0.126404
132420	CACNG4	-0.231264	-0.089728	-0.0229959
132421	CACNG4	0.0280279	-0.0297719	-0.0946847
132422	CACNG4	0.131232	-0.214431	-0.0892028
132423	CACNG4	-0.0206363	-0.128879	-0.119987
132424	CACNG4	0	0	0
132425	CACNG4	-0.0828114	0.0777599	-0.0993672
132426	CACNG4	-0.305459	-0.22689	0.192459
132427	CACNG4	0.333056	-0.195909	-0.484806
132428	CACNG4	0.0466987	-0.169244	0.114521
177604	FRYL	-0.0327605	-0.0554983	0.309682
177605	FRYL	-0.0377759	0.000750371	0.0489562
177606	FRYL	0.229757	-0.0651811	0.0997188
177607	FRYL	-0.301206	-0.235676	0.0378341
177608	FRYL	0.237559	-0.365941	0.01511
177609	FRYL	-0.268207	0.00182425	0.307659
177610	FRYL	0.21221	-0.17515	0.260712
177611	FRYL	-0.155503	-0.413186	0.0969398
177612	FRYL	-0.25582	-0.279784	0.0986133
177613	FRYL	-0.00673336	-0.393132	-0.108647
55785	TMEM131	0.835527	0.0963965	0.130886
55786	TMEM131	0.296524	0.010291	-0.0858605
55787	TMEM131	-0.0148531	-0.0889418	0.0468724
55788	TMEM131	0.550533	-0.197707	-0.177715
55789	TMEM131	0.404566	-0.0155468	0.17793
55790	TMEM131	0.172651	0.0117772	0.087
55791	TMEM131	0.15372	0.0149028	-0.14648
55792	TMEM131	0.277287	0.0191589	-0.147266
55793	TMEM131	0.263592	0.0177484	0.00643856
55794	TMEM131	0.41247	-0.17434	0.0329151
124864	FSCN1	-0.470098	0.216413	-0.00474061
124865	FSCN1	-0.697282	-0.131648	-0.0121688
124866	FSCN1	-0.120533	0.22931	0.260058
124867	FSCN1	0.236448	0.219536	0.118065
124868	FSCN1	-0.203145	-0.166165	-0.000495048
124869	FSCN1	-0.0986387	0.0319443	0.0595508
124870	FSCN1	-0.0208211	-0.150054	-0.0998728
124871	FSCN1	0.184133	-0.0996931	0.0517818
124872	FSCN1	-0.00962891	-0.0964884	0.0998039
124873	FSCN1	0.265808	-0.106372	-0.177191
96203	ACTB	0.850732	-0.0910657	-0.104207
96204	ACTB	3.66196	-0.181734	0
96205	ACTB	-0.202461	0	0
96206	ACTB	0	0	0
96207	ACTB	1.07563	-0.119793	-0.0497368
96208	ACTB	1.31309	-0.0620596	0.192619
96209	ACTB	0.878683	0.195782	-0.204036
96210	ACTB	0.671241	0.144337	-0.131844
96211	ACTB	0.137371	0.0867892	-0.0743626
96212	ACTB	0.191004	0.110346	0.0501208
74211	MOCOS	-0.234744	0.132735	-0.138177
74212	MOCOS	0.161512	-0.0701971	0.211149
74213	MOCOS	-0.00911271	-0.331495	-0.300681
74214	MOCOS	-0.312814	0.0211873	0.191224
74215	MOCOS	0.202342	0.226757	-0.038658
74216	MOCOS	-0.0854219	0.0676621	0.0295541
74217	MOCOS	0.36215	0.24298	0.0395048
74218	MOCOS	0.15844	0.00246831	-0.105333
74219	MOCOS	0.340803	-0.440368	0.000735003
74220	MOCOS	0.456363	0.029473	-0.160697
173929	PLD1	0.143877	0.0430597	0.0399323
173930	PLD1	-0.139113	-0.0265096	-0.0300004
173931	PLD1	0.38335	-0.087872	-0.112721
173932	PLD1	0.015336	0.031338	-0.0693026
173933	PLD1	0.744275	0.369437	0.0995137
173934	PLD1	0.631594	-0.273089	-0.00166437
173935	PLD1	0.346412	0.0496579	0.0755523
173936	PLD1	0.249285	0.209283	-0.121547
173937	PLD1	0.235337	-0.0100537	0.100076
173938	PLD1	0.528907	-0.134875	-0.19743
181315	ATP12A	0.15224	0.0607296	-0.143029
181316	ATP12A	0.236346	0.154672	0.0732906
181317	ATP12A	-0.129232	-0.185834	-0.272934
181318	ATP12A	0.436192	0.0300117	-0.0511872
181319	ATP12A	0.236796	0.0395999	-0.100533
181320	ATP12A	-0.224021	0.0308959	-0.0882272
181321	ATP12A	-0.293499	0.00508804	-0.0582946
181322	ATP12A	0.144122	0.0985638	0.0489146
181323	ATP12A	-0.321928	0.0525118	0.147941
181324	ATP12A	0.0287971	0.108185	-0.182564
42261	WDR62	0.122179	-0.37842	-0.207771
42262	WDR62	-0.125913	-0.100029	-0.0349701
42263	WDR62	0.129962	-0.103834	-0.11879
42264	WDR62	0.0605331	0.388599	-0.0629391
42265	WDR62	0	-0.0417445	0.1534
42266	WDR62	-0.311203	0.133319	0.131621
42267	WDR62	-0.0387908	-0.332584	0.0401064
42268	WDR62	0.213836	0.149272	-0.104027
42269	WDR62	-0.251215	-0.258646	0.194271
42270	WDR62	0.171229	0.0206771	-0.0747444
202901	DLG1	-0.0600852	-0.117438	-0.0828787
202902	DLG1	-0.0952893	0.000701529	-0.277012
202903	DLG1	0.324215	0.0874628	-0.226594
202904	DLG1	-0.0304857	0.109211	-0.0384051
202905	DLG1	0.129942	-0.0936441	0.176548
202906	DLG1	0.186888	0.0780025	0.15276
202907	DLG1	0.111019	0.058581	0.268715
202908	DLG1	0.161893	-0.204779	0.0333734
202909	DLG1	-0.491789	0	0.151039
202910	DLG1	0.175621	0.0178643	0.215012
70923	RAB7A	-0.0293109	-0.796425	-0.148808
70924	RAB7A	-0.0751346	0.0672632	0.0606589
70925	RAB7A	0.0371513	-0.127657	-0.115669
70926	RAB7A	-0.0890117	-0.240421	0
70927	RAB7A	-0.0775377	-0.191604	-0.102332
70928	RAB7A	-0.029671	-0.356575	-0.179013
70929	RAB7A	0.146131	-0.185095	-0.129932
70930	RAB7A	0.0172335	-0.0664544	-0.0598701
70931	RAB7A	0.0200461	-0.233888	-0.123225
70932	RAB7A	0.0329882	-0.213073	-0.289883
180349	BCAP29	0.276974	0.00704508	-0.089957
180350	BCAP29	-0.100394	0.0355533	-0.313745
180351	BCAP29	0.262383	-0.174496	-0.460616
180352	BCAP29	-0.148742	0.0522307	-0.305251
180353	BCAP29	-0.0450768	0.03786	-0.0424752
180354	BCAP29	0.234337	-0.0896517	-0.203874
180355	BCAP29	0.191782	0.00853863	-0.11492
180356	BCAP29	0.267857	-0.347966	0.14813
180357	BCAP29	-0.233358	-0.0800543	0.227882
180358	BCAP29	0.226613	-0.113635	-0.119343
177544	SEC31B	-0.432576	0.175421	-0.140654
177545	SEC31B	0.42177	0.0799607	-0.0299586
177546	SEC31B	0.160357	0.0359147	-0.162569
177547	SEC31B	0.438433	-0.346102	-0.0064905
177548	SEC31B	0.297838	-0.162443	-0.0975402
177549	SEC31B	0.164142	0.000333919	0.056389
177550	SEC31B	-0.101115	0.0401891	-0.151646
177551	SEC31B	-0.0121419	0.0504458	-0.0300004
177552	SEC31B	-0.295543	-0.150543	-0.297545
177553	SEC31B	-0.241736	0.0130758	0.0292684
91748	SART3	-0.215476	0.023026	-0.0323535
91749	SART3	-0.0265895	-0.322676	0.215889
91750	SART3	0.0931094	0.116544	-0.10938
91751	SART3	-0.30198	-0.092725	0.385028
91752	SART3	0.110486	-0.0674938	0
91753	SART3	-0.364387	-0.168041	-0.251886
91754	SART3	0	-0.139337	0
91755	SART3	0.167247	-0.309509	0.0356682
91756	SART3	0.34248	0.0202036	-0.169218
91757	SART3	0.118073	0.00404036	-0.0550504
154276	ARHGAP15	-0.00607723	0.119581	-0.0443926
154277	ARHGAP15	0.204753	0.0409795	-0.0826552
154278	ARHGAP15	0.137788	-0.0684251	0.202612
154279	ARHGAP15	-0.187912	0.0302777	0.0481851
154280	ARHGAP15	-0.0859563	0.057117	-0.12817
154281	ARHGAP15	0.361818	0.384567	-0.0589313
154282	ARHGAP15	0.491319	0.112815	-0.137394
154283	ARHGAP15	0	0	0
154284	ARHGAP15	0.172843	0.0473057	-0.126863
154285	ARHGAP15	0.401688	-0.187541	-0.153044
154256	TUBA3D	-0.395709	-0.231758	-0.0394963
154257	TUBA3D	-0.0254306	0.278374	0.148322
154258	TUBA3D	0.272856	0.0183049	0.38456
154259	TUBA3D	0.34275	-0.0198364	0.0702437
154260	TUBA3D	-0.315912	-0.0472061	0.104442
154261	TUBA3D	0.100423	0.0803548	-0.240744
154262	TUBA3D	0.213579	0.0787667	0.0105415
154263	TUBA3D	-0.0685314	0.0337592	0.041163
154264	TUBA3D	-0.00888589	-0.0512892	0.110567
154265	TUBA3D	-0.198365	-0.265053	-0.260232
48908	PAX2	-0.502573	-0.21514	-0.0510601
48909	PAX2	0.129061	0.046573	0.268609
48910	PAX2	0	0	0
48911	PAX2	-0.489474	-0.0806351	-0.196954
48912	PAX2	0.0995357	-0.0790041	0.201059
48913	PAX2	-0.031276	-0.71965	0.185753
48914	PAX2	0.218531	-0.0250793	-0.137305
48915	PAX2	-0.136343	0.0469162	0.213431
48916	PAX2	-0.0823301	-0.0100612	0.278785
48917	PAX2	0.351884	0.320436	0.161903
38565	EXOSC7	-0.0628771	0.00599874	-0.048132
38566	EXOSC7	-0.155534	-0.0134623	-0.152014
38567	EXOSC7	-0.152003	0	0
38568	EXOSC7	-0.0196561	-0.308576	-0.120043
38569	EXOSC7	0	0	0
38570	EXOSC7	-0.177452	-0.176605	0
38571	EXOSC7	0.290712	0.0346865	-0.0301744
38572	EXOSC7	0.389518	-0.0898863	-0.340784
38573	EXOSC7	-0.0072721	-0.155888	-0.093404
38574	EXOSC7	-0.236706	0.0283699	-0.157188
150793	KIFAP3	-0.0061002	0.140429	0.1609
150794	KIFAP3	-0.00341088	-0.0802695	0.015007
150795	KIFAP3	0.12742	-0.144755	0.0408203
150796	KIFAP3	0.16864	-0.151018	-0.0753809
150797	KIFAP3	0.116236	0.0329335	0.144159
150798	KIFAP3	-0.036076	0.176329	-0.135275
150799	KIFAP3	0.210847	0.0594385	-0.128157
150800	KIFAP3	-0.0549005	0.158414	-0.0569925
150801	KIFAP3	-0.1164	0.0821745	0.110366
150802	KIFAP3	0.434604	0.0291276	-0.182099
59496	MKRN2	0.320365	-0.328199	-0.179166
59497	MKRN2	0.0933084	0	0.0713384
59498	MKRN2	-0.00227731	0.00215225	0.156647
59499	MKRN2	0.0561144	-0.0200692	-0.295924
59500	MKRN2	-0.010149	0.0249833	-0.189272
59501	MKRN2	-0.040175	0.185985	0.143928
59502	MKRN2	-0.121216	-0.216537	0.0968573
59503	MKRN2	-0.0395898	-0.0794287	-0.0521648
59504	MKRN2	0.248417	-0.164258	-0.102016
59505	MKRN2	-0.132785	-0.236038	0.0392303
188345	MCM6	-0.0759475	0.234465	-0.158752
188346	MCM6	-0.0204267	0.195782	-0.212756
188347	MCM6	0.196507	0.0204894	-0.100126
188348	MCM6	0	-0.118299	0
188349	MCM6	-0.0700011	-0.156125	-0.147317
188350	MCM6	0.164047	0.00297547	-0.147562
188351	MCM6	0	0.011514	0
188352	MCM6	0	-0.088448	0
188353	MCM6	-0.21573	-0.227073	-0.0767413
188354	MCM6	-0.0784634	-0.136258	-0.116584
96673	REXO2	-0.260989	0.19523	-0.321458
96674	REXO2	-0.337233	0.172323	-0.115516
96675	REXO2	0.26358	-0.153576	-0.112032
96676	REXO2	-0.165114	0.246888	0.019494
96677	REXO2	0.148713	0.23553	-0.130704
96678	REXO2	-0.0946369	-0.0898446	0.17452
96679	REXO2	-0.2257	0.30678	-0.236724
96680	REXO2	-0.0258854	-0.210021	-0.321887
96681	REXO2	-0.0190838	0.189811	-0.452411
96682	REXO2	-0.260434	0.067666	-0.120803
129135	RBM7	-0.384607	0.0777376	0.495961
129136	RBM7	-0.0832996	0.0179219	0.285168
129137	RBM7	0	-0.250721	0
129138	RBM7	0.158419	0.239169	-0.00995098
129139	RBM7	0.119878	-0.105909	-0.0304211
129140	RBM7	0.335144	-0.0815954	0.132507
129141	RBM7	-0.044484	0.061845	0.111029
129142	RBM7	0.113957	-0.132889	-0.0738105
129143	RBM7	0	-0.100852	0.0365635
129144	RBM7	-0.164434	0.0131735	-0.0900081
55688	RBMS2	-0.037412	-0.227728	0.062591
55689	RBMS2	0.0766588	-0.0509095	-0.0314863
55690	RBMS2	0.114513	-0.164143	-0.10215
55691	RBMS2	0.0692466	-0.801365	0.0706548
55692	RBMS2	0.179846	0.00587271	0.0811245
55693	RBMS2	0.0920411	0.269264	-0.0680994
55694	RBMS2	0.358242	0.125156	-0.0654749
55695	RBMS2	0.129612	-0.0236029	0.126875
55696	RBMS2	0.272744	0.0862044	0.029849
55697	RBMS2	0.268161	-0.0622589	0.323427
80750	BAZ2A	0.179306	-0.0138027	0.125042
80751	BAZ2A	-0.0985246	0.0765781	0.278764
80752	BAZ2A	0.149706	-0.0397508	0.0893809
80753	BAZ2A	0.270763	-0.268464	0.305301
80754	BAZ2A	-0.422879	-0.116645	0.243201
80755	BAZ2A	-0.228493	0.136957	-0.0589835
80756	BAZ2A	0.119516	-0.138861	-0.151014
80757	BAZ2A	-0.165829	-0.391756	-0.218413
80758	BAZ2A	-0.328746	0.0194054	0.181268
80759	BAZ2A	0.219686	-0.421269	0.0979787
127339	PTPN23	0.106908	-0.118951	-0.0386911
127340	PTPN23	0.217023	-0.130166	0
127341	PTPN23	0.16341	-0.598248	-0.247471
127342	PTPN23	0.172204	-0.194025	-0.0524213
127343	PTPN23	0	0	0
127344	PTPN23	-0.0361677	-0.271871	-0.178688
127345	PTPN23	0.335959	-0.340513	-0.0380221
127346	PTPN23	0.0686323	-0.0814868	-0.0652343
127347	PTPN23	0.464799	-0.101633	-0.419143
127348	PTPN23	0.109374	-1.82746	-0.116335
112333	MLH1	0.0388162	-0.257816	-0.0310957
112334	MLH1	-0.0977428	0.0498062	0.049763
112335	MLH1	0.186604	0.0754853	0.0303147
112336	MLH1	0.236109	0.072931	0.0784168
112337	MLH1	0.126333	0.0840183	-0.0813105
112338	MLH1	0.159821	0.0833594	-0.558477
112339	MLH1	-0.100089	0	-0.122821
112340	MLH1	0.119131	0	0
112341	MLH1	-0.035782	0.0401775	-0.132026
112342	MLH1	-0.0182238	-0.0471018	0.0143805
112393	UNG	0.272251	0.0525318	0.183264
112394	UNG	0.20368	0.192044	-0.0235675
112395	UNG	-0.337213	0.167727	0.0699609
112396	UNG	-0.0207023	-0.118903	0.0652727
112397	UNG	0.451858	0.216907	0.185898
112398	UNG	-0.059748	-0.172709	0.0472882
112399	UNG	-0.179604	0.017851	0.0288451
112400	UNG	-0.0101382	-0.0915188	-0.232094
112401	UNG	-0.0909093	0.118486	0.227378
112402	UNG	0.236796	-0.113768	0.231515
16434	FMO4	-0.0528275	0.0612633	-0.0166147
16435	FMO4	0.24718	0.00164036	-0.111937
16436	FMO4	-0.0714158	-0.0909325	-0.212931
16437	FMO4	-0.143542	-0.00927781	0.169059
16438	FMO4	-0.00646602	-0.173024	-0.126963
16439	FMO4	-0.0488218	-0.475979	0.0105415
16440	FMO4	-0.0196365	0.062617	-0.093227
16441	FMO4	-0.232356	0.130112	-0.320071
16442	FMO4	0.160452	0.0543724	0.130156
16443	FMO4	0.0628772	0.0796626	0.0705745
74391	KLHL20	0.475619	0.0264449	0.129992
74392	KLHL20	0.0935751	-0.110751	-0.139203
74393	KLHL20	0.102441	-0.398781	-0.179202
74394	KLHL20	0.318536	0.208366	0.0777037
74395	KLHL20	0.197099	-0.069175	-0.0208393
74396	KLHL20	-0.0039879	0.0184633	0.104615
74397	KLHL20	-0.229015	0.00564832	0.207773
74398	KLHL20	0.277283	-0.0714033	0.334279
74399	KLHL20	0.139045	-0.18574	0.29369
74400	KLHL20	-0.0313646	-0.0658351	-0.0248352
73313	RGS11	0.0384519	0.0393432	-0.0285874
73314	RGS11	0.00243756	0.0717504	0.00361221
73315	RGS11	-0.0811252	-0.0388521	0.156647
73316	RGS11	0.216385	0.0369047	0.029137
73317	RGS11	0.343528	0.0328692	-0.14263
73318	RGS11	-0.101563	0.00693843	0.217824
73319	RGS11	-0.198007	-0.168494	-0.11767
73320	RGS11	0.248443	0.0194566	0.0832659
73321	RGS11	-0.170585	-0.0442584	-0.00263048
73322	RGS11	-0.494774	0.170234	0.0824502
172859	SLC46A1	-0.00275135	-0.111874	0.0746542
172860	SLC46A1	0.0916315	0.00492504	-0.0763834
172861	SLC46A1	-0.0102855	0.26289	-0.102704
172862	SLC46A1	0.321404	-0.230939	-0.157117
172863	SLC46A1	-0.249068	-0.28331	-0.00979345
172864	SLC46A1	-0.0110909	0.073657	0
172865	SLC46A1	-0.368006	0.101757	0.146747
172866	SLC46A1	-0.170401	0.0889736	-0.188819
172867	SLC46A1	-0.167982	-0.209957	0.198161
172868	SLC46A1	0	-0.073069	0.149244
173399	PLXNA2	0.136273	-0.281658	0.116234
173400	PLXNA2	0.478855	0.0591709	-0.141236
173401	PLXNA2	0.347476	-0.124533	0.180729
173402	PLXNA2	0	0	0
173403	PLXNA2	-0.0820529	-0.0483498	0.0483465
173404	PLXNA2	0.101098	-0.0905075	-0.0316026
173405	PLXNA2	0.197194	0.021543	-0.138684
173406	PLXNA2	0.11051	-0.0980661	-0.0274215
173407	PLXNA2	-0.0765832	-0.0699155	-0.0984257
173408	PLXNA2	0.295141	-0.0561593	0.239926
88310	SPAG5	0	-0.189926	0.0516229
88311	SPAG5	0.0388747	-0.299448	0.088544
88312	SPAG5	-0.138391	-0.243512	-0.0316026
88313	SPAG5	0.0299172	-0.125107	-0.063343
88314	SPAG5	-0.162949	0.0796021	-0.202754
88315	SPAG5	-0.204105	-0.101903	0.522203
88316	SPAG5	-0.525481	0.0284241	-0.0882699
88317	SPAG5	0.020014	0.0897482	-0.095594
88318	SPAG5	-0.0432427	0.0114631	-0.292536
88319	SPAG5	0.110569	-0.0522181	-0.233855
48828	ANKRD13A	-0.121449	-0.131848	0.114787
48829	ANKRD13A	0.288413	0.0208091	-0.151704
48830	ANKRD13A	-0.287843	-0.350474	0.00403855
48831	ANKRD13A	-0.776228	0.178908	-0.100447
48832	ANKRD13A	0.119096	-0.0679735	0.105534
48833	ANKRD13A	-0.0226759	-0.418111	0.0216163
48834	ANKRD13A	-0.0791122	-0.131166	0.145662
48835	ANKRD13A	0.0120232	-0.249597	-0.0429272
48836	ANKRD13A	0.393642	-0.410946	-0.119315
48837	ANKRD13A	-0.614213	-0.111914	-0.378397
34104	TPD52	-0.0612409	-0.0815954	0.124296
34105	TPD52	-0.0297484	0.0457394	0.117141
34106	TPD52	-0.016123	0.111011	-0.0166147
34107	TPD52	0.0529308	0.0894535	0.101278
34108	TPD52	0.24694	0.116574	0.173103
34109	TPD52	-0.055406	-0.0715358	0.0917218
34110	TPD52	0.27722	0.26953	-0.199891
34111	TPD52	0.137897	-0.0392722	-0.02793
34112	TPD52	-0.0628008	0.0662843	0.2001
34113	TPD52	0.149068	-0.169951	0.184914
34094	ACACB	0.303829	0.00420233	0.0894951
34095	ACACB	-0.216608	-0.597104	-0.0101576
34096	ACACB	0.151792	-0.179408	0.0845023
34097	ACACB	0.00336728	-0.0533325	-0.201577
34098	ACACB	0.188027	-0.0590133	-0.0974558
34099	ACACB	-0.0840597	-0.330543	0.079682
34100	ACACB	-0.0875903	-0.132673	-0.162357
34101	ACACB	-0.00919725	0.0311935	-0.0701753
34102	ACACB	-0.120555	-0.103101	0.0732509
34103	ACACB	-0.803406	-0.176425	0.119322
164861	TRAF4	0.251558	0	0.193215
164862	TRAF4	-0.0256637	0.0126951	-0.172619
164863	TRAF4	0.0518451	-0.0815303	-0.378199
164864	TRAF4	-0.0482171	-0.218413	-0.100633
164865	TRAF4	0.110206	0.127481	0.0577446
164866	TRAF4	0.300304	0.00796757	0.0863924
164867	TRAF4	0.0995357	0.0677241	0.0643337
164868	TRAF4	-0.032022	0.170005	-0.26883
164869	TRAF4	0.133383	0.112925	0.0156357
164870	TRAF4	0.0672576	-0.156202	0.0612493
12425	PAG1	-0.00985153	0.0199339	-0.120537
12426	PAG1	0.289944	0.0473939	-0.270259
12427	PAG1	-0.0683703	-0.134799	-0.549187
12428	PAG1	-0.0940515	-0.0917687	0.014318
12429	PAG1	-0.0102213	-0.144471	-0.0598599
12430	PAG1	0.571845	-0.367993	-0.102016
12431	PAG1	0.315764	0.0126603	0.0620273
12432	PAG1	0.377946	-0.0609235	0.102946
12433	PAG1	0.764675	-0.240963	-0.280826
12434	PAG1	0.170449	-0.213146	0.217824
99075	GPATCH1	-0.347377	-0.0840643	0.0280989
99076	GPATCH1	0.230669	-0.106122	0.179547
99077	GPATCH1	-0.307171	-0.275918	-0.0815147
99078	GPATCH1	-0.0594327	-0.432436	-0.162867
99079	GPATCH1	-0.0407142	-0.24284	0.0590457
99080	GPATCH1	-0.0559642	-0.205142	-0.00711285
99081	GPATCH1	0.264263	-0.377723	0.0383353
99082	GPATCH1	-0.133307	-0.672183	0.267531
99083	GPATCH1	-0.0304699	-0.00927781	-0.258031
99084	GPATCH1	-0.0379879	-0.37284	-0.0969478
5810	ICAM3	-0.0221809	-0.0327832	-0.0553007
5811	ICAM3	0.113551	-0.131248	-0.0915871
5812	ICAM3	-0.0480096	-0.426684	-0.0398409
5813	ICAM3	0.0755024	0.196862	0.291519
5814	ICAM3	-0.00756345	-0.18498	-0.192312
5815	ICAM3	-0.124031	0.0173623	0.241362
5816	ICAM3	0.221836	0	-0.0851966
5817	ICAM3	0.191584	-0.136705	-0.23178
5818	ICAM3	-0.0144905	-0.139083	-0.00140162
5819	ICAM3	0.296543	-0.12884	0.0404095
84718	NT5C2	-0.250569	-0.119312	-0.0692928
84719	NT5C2	-0.20014	-0.192883	0.168828
84720	NT5C2	-0.0365754	0.0304127	0.0298911
84721	NT5C2	-0.129826	-0.112307	-0.263213
84722	NT5C2	-0.0533541	-0.183156	0.13727
84723	NT5C2	0.107243	-0.553852	-0.0403221
84724	NT5C2	0.0839656	-0.190763	-0.011012
84725	NT5C2	0.148862	0.156719	0.178523
84726	NT5C2	0.349978	0.0296816	0.102389
84727	NT5C2	-0.255076	0.114161	-0.0612832
44491	MCAM	-0.0938884	-0.101849	-0.0876832
44492	MCAM	-0.0146031	0.0800575	0.372324
44493	MCAM	0.444411	-0.130076	0.0512685
44494	MCAM	0.136656	-0.127655	-0.261927
44495	MCAM	0.204753	0.0245727	0.147124
44496	MCAM	0.197392	-0.128836	-0.107466
44497	MCAM	-0.104402	-0.134861	0.155184
44498	MCAM	-0.0574078	-0.162573	0.0295216
44499	MCAM	-0.0632964	-0.0715882	0.350211
44500	MCAM	-0.171731	-0.140551	0.285142
142290	GPC4	-0.0882016	-0.253989	0.399345
142291	GPC4	0.152039	0.138792	-0.313234
142292	GPC4	0.276686	-0.385458	-0.162492
142293	GPC4	-0.184099	-0.185177	-0.0652793
142294	GPC4	-0.248361	0.0146463	0.0208555
142295	GPC4	-0.0439407	-0.328914	-0.157951
142296	GPC4	-0.160312	-0.0614473	-0.252788
142297	GPC4	-0.271352	0.100079	-0.153906
142298	GPC4	0.17868	0.185661	0.0392762
142299	GPC4	-0.0718547	0.0732636	-0.035889
134923	MBNL3	-0.00116409	0.00202166	-0.013279
134924	MBNL3	-0.0895951	0.0472693	0.140904
134925	MBNL3	0.00261062	-0.228956	-0.0602539
134926	MBNL3	0.0339365	0.0359002	0.068582
134927	MBNL3	-0.0183854	-0.0188017	-0.262817
134928	MBNL3	0.172306	-0.211355	-0.100346
134929	MBNL3	-0.220181	-0.100783	0.255948
134930	MBNL3	0.234555	0.289308	0.0589372
134931	MBNL3	-0.343678	-0.0674435	0.115156
134932	MBNL3	0.242205	0.0098647	0.321299
116763	CAMSAP3	-0.211517	0.0397705	0.13131
116764	CAMSAP3	0.150535	-0.142641	-0.0897285
116765	CAMSAP3	-0.284379	-0.180068	-0.147444
116766	CAMSAP3	-0.0383206	-0.198975	0.188115
116767	CAMSAP3	0.121603	0.0195244	-0.0400378
116768	CAMSAP3	-0.0470536	-0.254232	-0.0435776
116769	CAMSAP3	0.0749306	-0.461968	-0.0135743
116770	CAMSAP3	-0.115696	0	-0.0166147
116771	CAMSAP3	0.0163944	0.0512593	0.121774
116772	CAMSAP3	0.307751	-0.058827	-0.0641398
121	RAP1GAP	0.250176	-0.0805127	-0.0502218
122	RAP1GAP	0.371356	-0.232016	0.242556
123	RAP1GAP	-0.0816818	0.0276078	0.0157549
124	RAP1GAP	-0.189507	-0.133661	-0.306498
125	RAP1GAP	0.224617	-0.239331	-0.364721
126	RAP1GAP	0.171581	-0.241279	0.255489
127	RAP1GAP	-0.0472129	-0.129878	0.0422418
128	RAP1GAP	0.157349	-0.294752	-0.0379898
129	RAP1GAP	0.232714	0.051809	-0.0452614
130	RAP1GAP	-0.00316236	-0.0901219	-0.152511
17570	XAB2	-0.236693	-0.426957	-0.293733
17571	XAB2	-0.0277883	-0.202783	0
17572	XAB2	0.125827	-0.111829	0
17573	XAB2	-0.00957448	0.0884055	0
17574	XAB2	0.424305	-0.338198	0.0774386
17575	XAB2	-0.0685584	-0.624228	-0.034626
17576	XAB2	0.279114	-0.137538	-0.0796826
17577	XAB2	-0.199986	-0.206456	0.216684
17578	XAB2	-0.347377	-0.130322	-0.176862
17579	XAB2	-0.334987	0.278368	0.319416
17530	ARHGEF1	0.0484994	-0.152102	0.151359
17531	ARHGEF1	0.157535	-0.180275	0.411116
17532	ARHGEF1	0.238843	-0.0787342	-0.0547508
17533	ARHGEF1	0.252723	-0.153466	-0.0239195
17534	ARHGEF1	0.603859	0.267391	0.424063
17535	ARHGEF1	0.0956206	0.0595487	0.155228
17536	ARHGEF1	0.564506	0.225666	0.0405425
17537	ARHGEF1	0.0508048	-0.307747	0.184548
17538	ARHGEF1	0.691603	-0.0998419	-0.343034
17539	ARHGEF1	0.298032	0.0501012	0.157974
38465	STXBP2	-1.36634	-5.16349	-0.241237
38466	STXBP2	-0.416148	-4.99598	-0.0577228
38467	STXBP2	-1.29078	-5.15833	0.161209
38468	STXBP2	0	-0.500898	0
38469	STXBP2	-0.678057	-4.78211	-0.463619
38470	STXBP2	-1.85587	-5.92169	-0.27837
38471	STXBP2	-2.43334	-6.78151	-0.0777051
38472	STXBP2	-0.373824	-3.81828	0.0557947
38473	STXBP2	-0.525982	-5.06832	0.190124
52249	MAP2K7	0.261642	-0.184514	-0.386874
52250	MAP2K7	0.180475	0.0194566	-0.374445
52251	MAP2K7	0.0957562	0.0567757	-0.274007
52252	MAP2K7	0.349267	-0.265323	0.0419597
52253	MAP2K7	0.197208	-0.678643	-0.298733
52254	MAP2K7	-0.0843872	0.0313738	0.00957832
52255	MAP2K7	-0.243872	-0.196806	-0.0818243
52256	MAP2K7	-0.0616945	-0.226763	0.0229487
52257	MAP2K7	0.163903	-0.0903171	0.223915
52258	MAP2K7	0.130351	0.0792546	-0.205498
142391	NMRK2	-0.158788	0.15859	-0.321996
142392	NMRK2	0.0449594	0.0114523	0.150195
142393	NMRK2	0.251218	-0.311622	0.033862
142394	NMRK2	-0.0114706	0.235408	0.14813
142395	NMRK2	-0.307088	-0.268186	-0.228491
142396	NMRK2	-0.125516	-0.0986513	-0.14447
142397	NMRK2	0.178184	0.0321063	-0.0715071
142398	NMRK2	-0.0790634	0.0376912	0.127068
142399	NMRK2	-0.0504574	0.141362	0.0895168
142400	NMRK2	-0.095457	0.0796817	0.0594508
6440	DGKD	0.0270448	-0.027793	0.00617588
6441	DGKD	0.150098	0.195996	-0.287086
6442	DGKD	-0.150546	-0.289737	0.25426
6443	DGKD	0.476547	0.0160559	-0.196624
6444	DGKD	-0.0226051	-0.133341	-0.125445
6445	DGKD	-0.12424	0.170974	-0.10916
6446	DGKD	0.354559	0.16188	0.454047
6447	DGKD	0.330904	0.0485174	-0.273065
6448	DGKD	0.0220603	0.0291599	-0.152388
6449	DGKD	-0.0419631	0.0148664	0.0516436
165131	CTTNBP2	0.509096	0.0638673	-0.0860698
