## Supplementary Data 1 for "Magnetic separation screens identify G alpha 15 as a central regulator of degranulation downstream of neutrophil chemoattractant receptors" (part 11 of 27)

### Sheet: Effect size scores (continued)
Guide ID	Gene Name	fMLF Degranulation	fMLF+LatA Degranulation	Differentiation
165132	CTTNBP2	-0.0194305	-0.0241676	0.272391
165133	CTTNBP2	0.230129	0.0828324	0.19401
165134	CTTNBP2	-0.00490156	-0.118687	-0.126204
165135	CTTNBP2	0.55287	0.141456	-0.378714
165136	CTTNBP2	-0.0748562	0.0116953	0.032321
165137	CTTNBP2	0.149748	-0.0409377	-0.0629818
165138	CTTNBP2	-0.00998668	-0.134802	0.0934824
165139	CTTNBP2	-0.0950183	0.170604	-0.133853
165140	CTTNBP2	0.172552	-0.190018	0.304068
172749	ACTL6B	0.365505	0.172532	0.123033
172750	ACTL6B	-0.217224	-0.200264	0.179812
172751	ACTL6B	0.18942	-0.0322532	0.0596131
172752	ACTL6B	0.289949	-0.156569	0.123448
172753	ACTL6B	0.0300348	0	0.177646
172754	ACTL6B	-0.304967	-0.189054	0.0183399
172755	ACTL6B	0	0.0212576	0.20856
172756	ACTL6B	0.477265	0.190495	-0.296171
172757	ACTL6B	0.331376	-0.136736	0.152777
172758	ACTL6B	-0.536939	-0.200715	0.130793
66385	RARB	-0.000808052	0.0694556	-0.232498
66386	RARB	-0.0932587	-0.0364482	-0.209811
66387	RARB	-0.00583278	-0.173136	-0.16078
66388	RARB	0	0.050494	0.0399836
66389	RARB	-0.453711	-0.161262	0.302524
66390	RARB	0.0990419	-0.0410647	0.0707434
66391	RARB	-0.0749936	-0.0891849	-0.0218136
66392	RARB	0.0406909	-0.079364	0.0633845
66393	RARB	-0.033668	0.09995	0.0405425
66394	RARB	0.029665	-0.129826	-0.0601562
66355	TOP2B	-0.115917	0.0592572	-0.178192
66356	TOP2B	0.187594	-0.0987883	-0.0714978
66357	TOP2B	0	-0.245851	0.0874696
66358	TOP2B	-0.123321	-0.1792	-0.0387398
66359	TOP2B	0.219487	0.194768	-0.102384
66360	TOP2B	-0.368582	-0.0888653	-0.286826
66361	TOP2B	0.187839	0.0280238	-0.0956116
66362	TOP2B	0.339068	0.1441	-0.0810217
66363	TOP2B	-0.0105004	0.0298726	-0.098525
66364	TOP2B	-0.116552	-0.137815	0.15769
198856	TM9SF3	-0.0668261	-0.135011	0.256968
198857	TM9SF3	-0.203145	-0.0692111	0.105458
198858	TM9SF3	-0.131724	-0.130202	0.318303
198859	TM9SF3	-0.287414	0.0593292	0.269075
198860	TM9SF3	0.137323	0.0702407	-0.0402388
198861	TM9SF3	-0.160472	-0.0201008	0.140195
198862	TM9SF3	0	-0.0901255	0.0756956
198863	TM9SF3	-0.399315	-0.211666	0.616797
198864	TM9SF3	-0.334213	0.106194	0.17945
198865	TM9SF3	0.0967207	-0.143507	0.152197
98259	NFKB2	-0.0121747	-0.0989881	-0.0702084
98260	NFKB2	-0.301755	-0.075607	0.111029
98261	NFKB2	0.652593	0.157193	0.184306
98262	NFKB2	0.616424	-0.170698	-0.0399617
98263	NFKB2	-0.0628771	0.065095	0.176484
98264	NFKB2	-0.0706481	0.109775	0.0532869
98265	NFKB2	0.0332761	0.0426029	-0.319223
98266	NFKB2	0.195798	-0.191313	0.0304195
98267	NFKB2	0.281802	-0.131307	0.0982736
98268	NFKB2	0.217394	-0.399923	0.111086
98249	UBE2T	0.137323	-0.204349	-0.394107
98250	UBE2T	0.0692466	-0.0100946	-0.487658
98251	UBE2T	-0.0525722	-0.231027	-0.468968
98252	UBE2T	0.108513	0.211158	-0.22163
98253	UBE2T	-0.101708	0.0505339	-0.203526
98254	UBE2T	-0.0860446	-0.0285692	-0.301477
98255	UBE2T	0.126415	0.00143787	-0.451886
98256	UBE2T	0.015546	-0.237701	-0.209868
98257	UBE2T	0.213594	-0.195238	0.46624
98258	UBE2T	-0.0539256	-0.316732	-0.0939966
98219	PPP1R12B	0.383905	0.305467	-0.29502
98220	PPP1R12B	0.427862	0.013743	-0.00919724
98221	PPP1R12B	0.28188	-0.0480671	-0.0243508
98222	PPP1R12B	-0.020332	0.00915472	-0.0693208
98223	PPP1R12B	0.23973	0.0597774	0.0388976
98224	PPP1R12B	0.404598	-0.388692	-0.444123
98225	PPP1R12B	-0.00908335	0.125142	-0.0306986
98226	PPP1R12B	-0.192006	0.0547704	-0.02311
98227	PPP1R12B	-0.00706354	0.212125	-0.188663
98228	PPP1R12B	-0.0132386	-0.177331	0.061794
51005	DNAJC10	-0.0427091	-0.0780025	-0.0382508
51006	DNAJC10	-0.0783162	-0.330156	-0.145779
51007	DNAJC10	0	-0.128004	-0.0379898
51008	DNAJC10	-0.136163	0.223537	-0.326
51009	DNAJC10	-0.152128	-0.0425818	0.425174
51010	DNAJC10	0.254043	0.240427	0.161173
51011	DNAJC10	0.329879	0.158717	-0.0313233
51012	DNAJC10	0.163751	0.00941543	-0.0629391
51013	DNAJC10	0.317832	0.153189	-0.166307
51014	DNAJC10	-0.505796	0.0132592	-0.104134
50985	GTF3C1	0	0	0
50986	GTF3C1	-0.10235	-0.0824808	-0.116272
50987	GTF3C1	-0.0589986	-0.198242	-0.154039
50988	GTF3C1	-0.259915	-0.111166	-0.0604347
50989	GTF3C1	0.183757	0.0839225	0
50990	GTF3C1	0.109125	-0.089518	0.0142061
50991	GTF3C1	0	0	0
50992	GTF3C1	0	0	0
50993	GTF3C1	-0.0186335	-0.0974799	0.0305806
50994	GTF3C1	0.158379	-0.198406	-0.120537
51055	IL4R	0.222686	0.0404903	0.0357907
51056	IL4R	-0.132004	0.0819217	0.10501
51057	IL4R	-0.168594	-0.0905057	0.0804145
51058	IL4R	-0.102707	0.0588937	0.00189464
51059	IL4R	0	-0.0994418	0.0308167
51060	IL4R	0.13066	-0.166	0.0293038
51061	IL4R	-0.181135	0.182059	-0.0233721
51062	IL4R	-0.470111	-0.00364778	-0.117125
51063	IL4R	0.036135	-0.0498743	-0.021626
51064	IL4R	-0.0913722	-0.100843	-0.120724
72893	USP33	-0.0580658	-0.0143553	-0.283329
72894	USP33	0.374817	0.295312	0.20934
72895	USP33	0.403212	0.0710934	-0.336902
72896	USP33	0.403064	-0.37898	-0.429172
72897	USP33	-0.371169	-0.103093	0.0402881
72898	USP33	0.163133	-0.0285692	0.217554
72899	USP33	0.0756461	-0.222742	0.0623286
72900	USP33	0.341599	0.0812379	0.057731
72901	USP33	-0.170637	0.172124	0.0587224
72902	USP33	0.192059	0.0182929	0.17483
172445	PAK3	0.16989	0.184816	-0.0259773
172446	PAK3	0.239221	-0.181351	0.444412
172447	PAK3	0.171033	-0.13126	-0.0997237
172448	PAK3	0.147789	-0.152083	0.155972
172449	PAK3	0.205778	-0.245839	0.00917642
172450	PAK3	0.227825	-0.139674	-0.109038
172451	PAK3	0.223661	-0.108432	-0.0954678
172452	PAK3	0.0257268	-0.190909	-0.0867655
172453	PAK3	0.17953	0.029637	-0.176951
172454	PAK3	0.243344	0.00500068	-0.125513
199250	CAPN6	-0.0018732	-0.102961	-0.159385
199251	CAPN6	-0.367507	-0.0672927	0.216688
199252	CAPN6	0.0566855	-0.189229	-0.110373
199253	CAPN6	-0.168704	-0.0882341	-0.0414407
199254	CAPN6	0.35137	-0.015131	0.072167
199255	CAPN6	-0.0546958	0.0593319	0.283936
199256	CAPN6	-0.23699	0.25466	-0.0984442
199257	CAPN6	-0.0731367	-0.0226926	0.263174
199258	CAPN6	-0.125251	0.112365	-0.271654
199259	CAPN6	0.244308	-0.0786545	-0.116608
185957	DCX	0.199207	-0.405553	0.126404
185958	DCX	0.128687	-0.208515	0.0471557
185959	DCX	-0.173264	0.319827	-0.0686267
185960	DCX	0.129741	-0.192638	-0.0541437
185961	DCX	-0.227478	-0.207207	0.209063
185962	DCX	-0.0327675	0.00149186	-0.0357773
185963	DCX	0.133181	0.033266	0.421667
185964	DCX	0.199062	-0.486567	-0.0749776
185965	DCX	-0.138234	0.0202229	-0.322267
185966	DCX	-0.0201942	-0.2374	0.087965
19245	SNRPA	-0.00955141	-0.356624	-0.111785
19246	SNRPA	-0.167202	-1.75402	-0.146526
19247	SNRPA	0.224564	-0.724156	-0.100986
19248	SNRPA	0.0202511	0.020177	-0.21075
19249	SNRPA	-0.510098	-1.39895	-0.109936
19250	SNRPA	-0.242459	-0.953961	-0.346764
19251	SNRPA	0.158129	-1.15733	-0.181875
19252	SNRPA	0.0445251	-0.580123	-0.093217
19253	SNRPA	-0.0675454	-0.418942	0.179812
19254	SNRPA	0.02243	-0.212326	-0.0520821
122955	SPAG6	0.276596	0.031013	0.0825273
122956	SPAG6	0.303078	0.134316	-0.252818
122957	SPAG6	0.228025	0.231245	-0.135267
122958	SPAG6	-0.495388	-0.184175	-0.0367242
122959	SPAG6	-0.254641	-0.310422	0.197054
122960	SPAG6	0.113479	0.107	-0.221455
122961	SPAG6	0.16074	-0.136693	-0.112246
122962	SPAG6	-0.233394	-0.0964685	0.0577478
122963	SPAG6	-0.0479582	0.158527	0.0767162
122964	SPAG6	0	0.106873	0.0711985
131242	EXOSC5	-0.01083	0.0828486	-0.179281
131243	EXOSC5	0.181798	-0.211679	-0.129661
131244	EXOSC5	0.270409	-0.529181	-0.132074
131245	EXOSC5	0.284912	0.0221741	0.135757
131246	EXOSC5	0.167204	-0.246644	-0.0299586
131247	EXOSC5	0.0403107	-0.304261	-0.323372
131248	EXOSC5	-0.0135291	0.0195042	-0.0897285
131249	EXOSC5	-0.196745	-0.116202	-0.15051
131250	EXOSC5	-0.131138	-0.088448	0
131251	EXOSC5	-0.00485259	0.109898	-0.285643
130829	DYNC1I2	0.196832	0.152003	0
130830	DYNC1I2	0.226232	-0.0901007	0
130831	DYNC1I2	0	0	0
130832	DYNC1I2	-0.0362202	0	0
130833	DYNC1I2	0.415097	-0.242233	0.0775895
130834	DYNC1I2	-0.0745427	0.078407	-0.0290505
130835	DYNC1I2	0.121346	-0.0493277	-0.104206
130836	DYNC1I2	0	0	0
130837	DYNC1I2	-0.234465	0.152003	0
130838	DYNC1I2	0.0163944	-0.0773885	0
48761	APBB1IP	0.229249	0.0105692	-0.230827
48762	APBB1IP	0.0799921	-0.197801	-0.170679
48763	APBB1IP	-0.10654	0.223146	0.289221
48764	APBB1IP	0.0890494	-0.00488222	-0.0206959
48765	APBB1IP	-0.0396049	-0.0635002	0.00587312
48766	APBB1IP	-0.151225	0.0308526	-0.100918
48767	APBB1IP	0.16889	0.11163	-0.0057264
48768	APBB1IP	-0.04929	-0.120134	0.0389775
48769	APBB1IP	-0.171703	-0.166128	0.016933
48770	APBB1IP	-0.0181004	-0.165385	0.130972
8867	LRCH4	-0.194077	-0.0704175	-0.0793468
8868	LRCH4	0.184133	-0.129799	0.0759795
8869	LRCH4	-0.152378	0.019919	-0.0325007
8870	LRCH4	0	0	0
8871	LRCH4	-0.104705	-0.498883	0.0475965
8872	LRCH4	0.177984	0.00988933	0.0429463
8873	LRCH4	0.212043	-0.0811961	-0.0659376
8874	LRCH4	0.292581	-0.146811	-0.0166147
8875	LRCH4	-0.0230092	-0.166313	0.0792739
8876	LRCH4	-0.347846	0.0286665	0.0428416
8927	FAM76B	-0.084153	-0.234447	-0.47627
8928	FAM76B	0.276826	0.328762	0.196863
8929	FAM76B	-0.454125	0.0668138	0.0702512
8930	FAM76B	0.355483	0.0292215	-0.131336
8931	FAM76B	0.0306408	0.128345	-0.0456552
8932	FAM76B	-0.111617	0.344559	0.12887
8933	FAM76B	-0.0391248	0.11964	0.136765
8934	FAM76B	0.338315	0.0129081	0.0601672
8935	FAM76B	0.193479	0.0300117	-0.0277553
8936	FAM76B	0.434344	-0.0923867	0.218033
118146	SIRT6	-0.515905	-0.970046	0.330792
118147	SIRT6	-0.451623	-1.77408	0.280817
118148	SIRT6	-0.252949	-1.20698	0.503351
118149	SIRT6	-0.847748	-0.800928	0.308704
118150	SIRT6	0.194591	-0.744551	-0.0166147
118151	SIRT6	-0.116507	-0.441555	0.257845
118152	SIRT6	-0.29409	-0.62925	0.388142
118153	SIRT6	-0.393574	-1.38854	0.353318
118154	SIRT6	-1.46813	-0.848657	0.554608
118155	SIRT6	-0.174823	-1.12343	0.534691
177911	TYR	0.179414	0.159514	0.0327293
177912	TYR	-0.209033	0.00832559	-0.138143
177913	TYR	0.238742	0.0517089	-0.203729
177914	TYR	0.19346	-0.026532	-0.04993
177915	TYR	0.126677	-0.0709493	0.0417245
177916	TYR	0.127339	-0.240016	0.190411
177917	TYR	-0.125724	-0.0490129	0.00826898
177918	TYR	-0.348695	0.104277	-0.185246
177919	TYR	-0.333451	0.00980211	-0.0559936
177920	TYR	-0.0244548	0.207656	-0.0262008
104937	POLD3	-0.0925456	-0.0832541	-0.622773
104938	POLD3	-0.0486664	-0.0898855	0
104939	POLD3	0.186225	-0.098606	-0.0166147
104940	POLD3	-0.259915	-0.0816245	-0.104539
104941	POLD3	0.0436851	0	-0.40489
104942	POLD3	0.0482552	-0.116828	0.153023
104943	POLD3	0.382365	-0.144992	-0.0822286
104944	POLD3	-0.00621694	0.0856268	0.0306264
104945	POLD3	-0.00815203	-0.137408	-0.217493
104946	POLD3	0.193779	-0.204451	-0.0286875
72903	ACTN2	0.310646	0.0842365	-0.133637
72904	ACTN2	-0.350395	0.0400157	0.0524998
72905	ACTN2	-0.111611	-0.0290201	-0.123104
72906	ACTN2	0.0697319	0.00408246	-0.0898604
72907	ACTN2	0	-0.0840643	-0.0166147
72908	ACTN2	0.258217	-0.381505	0.137561
72909	ACTN2	-0.0464557	-0.282394	0.048425
72910	ACTN2	0.249047	-0.482395	0.0183399
72911	ACTN2	-0.0190852	0.0289805	0.179826
72912	ACTN2	0.163231	-0.138624	-0.155602
170731	CAPZB	0.323102	-2.08035	-0.136115
170732	CAPZB	0.109718	-2.84847	-0.0251262
170733	CAPZB	-0.0894943	-2.44316	0.00703342
170734	CAPZB	0.465634	0	0
170735	CAPZB	0.425811	-5.24688	0.0350683
170736	CAPZB	-0.152256	-1.65011	-0.536377
170737	CAPZB	0.158487	-1.91761	-0.296851
170738	CAPZB	-0.237142	-3.04852	-0.14098
170739	CAPZB	0	0	0
170740	CAPZB	-0.106462	-0.204897	-0.138146
51045	GPR137B	-0.00322552	0.0244419	-0.0297901
51046	GPR137B	-0.000287254	-0.131185	-0.0508707
51047	GPR137B	-0.156283	0.121589	-0.0754759
51048	GPR137B	-0.0156456	0.11183	-0.0271071
51049	GPR137B	0.381146	-0.19975	0.029849
51050	GPR137B	0.182044	0.268188	-0.515562
51051	GPR137B	-0.0400045	-0.18452	-0.0166147
51052	GPR137B	0.346729	0.0510742	-0.232741
51053	GPR137B	-0.0195832	-0.14274	-0.133094
51054	GPR137B	0.192697	0.00187021	0.122869
131302	NAALAD2	0.0887623	-0.190134	0.0107106
131303	NAALAD2	0.27921	0.0316782	0.114016
131304	NAALAD2	0.0691988	-0.166572	-0.0493077
131305	NAALAD2	-0.060436	0.129339	-0.0589313
131306	NAALAD2	-0.0423079	0.00957626	-0.277313
131307	NAALAD2	-0.156127	-0.288771	-0.248245
131308	NAALAD2	0.34176	0.33915	-0.0681351
131309	NAALAD2	0.218484	-0.674707	0.0783002
131310	NAALAD2	-0.00120509	0.127638	0.0733833
131311	NAALAD2	-0.0644249	0.0532509	0.181641
178995	JADE1	0.276833	-0.213228	0.0372606
178996	JADE1	-0.0497304	-0.0695409	-0.0724125
178997	JADE1	-0.268969	-0.0702767	0.0646213
178998	JADE1	-0.254199	0.000400693	0.0816565
178999	JADE1	0.110399	0.0473057	-0.0939479
179000	JADE1	0.34267	-0.117501	0.140995
179001	JADE1	-0.154417	0.0515777	-0.0451195
179002	JADE1	-0.0114953	0.37114	-0.135454
179003	JADE1	-0.0144793	-0.140066	0.199384
179004	JADE1	0.028437	0.115161	-0.0542842
90754	SLC25A43	-0.207216	0.0381932	0.31014
90755	SLC25A43	0.246798	-0.132485	0.0115888
90756	SLC25A43	0.269631	0.0178504	0.0389928
90757	SLC25A43	-0.0301374	0.116791	0.00394225
90758	SLC25A43	0.210429	-0.128826	0.0472802
90759	SLC25A43	0.1593	0.0677686	-0.0220898
90760	SLC25A43	-0.11615	-0.196495	0.0713575
90761	SLC25A43	0.15725	0.1836	0.0392547
90762	SLC25A43	-0.065324	0.0285555	-0.0382897
90763	SLC25A43	-0.0997527	-0.228744	-0.223205
200005	UBE2A	-0.294717	-0.860113	0.0838165
200006	UBE2A	-0.212268	-0.558319	-0.12097
200007	UBE2A	-0.0557714	-0.39266	0.19268
200008	UBE2A	-0.122778	-0.179095	-0.269028
200009	UBE2A	-0.333767	0.0157374	-0.0825564
200010	UBE2A	-0.538773	-0.180322	-0.341817
200011	UBE2A	0.190581	-0.0894266	-0.227513
200012	UBE2A	-0.298362	-0.101793	0.143128
200013	UBE2A	-0.320572	0.197998	-0.132294
200014	UBE2A	-0.579701	0.0630556	0.224031
15924	FGFR1	-0.133459	-0.0751216	0.188214
15925	FGFR1	0.0825545	-0.178429	0.0772979
15926	FGFR1	0.323878	0.0377224	-0.00493291
15927	FGFR1	-0.0694779	0.0643137	-0.0648934
15928	FGFR1	0.146365	0.173236	0.130599
15929	FGFR1	0.470387	0.0663073	-0.229135
15930	FGFR1	-0.0488428	0.0831779	0.229844
15931	FGFR1	-0.0104852	0.059486	-0.131986
15932	FGFR1	0.585102	0.0831793	0.15422
15933	FGFR1	-0.112056	-0.0287968	0.0541499
203521	FKBP6	0.417071	0.0419409	0.0532465
203522	FKBP6	-0.199938	-0.246164	-0.205113
203523	FKBP6	-0.0861389	-1.60171e-16	0.0305806
203524	FKBP6	0.128724	0.176315	-0.300173
203525	FKBP6	0.0898159	-0.150021	-0.177695
203526	FKBP6	-0.173733	0.332892	-0.244947
203527	FKBP6	0.248023	0.0516831	0.017926
203528	FKBP6	0	0.0192913	0
203529	FKBP6	0.123058	0.0890226	-0.159957
203530	FKBP6	0	-0.0976108	0
203571	GTF2I	0.118016	-0.22408	-0.245941
203572	GTF2I	0.107253	0.073067	-0.29507
203573	GTF2I	0.131124	-0.0976595	0.0307252
203574	GTF2I	-0.0217813	0.010999	-0.322972
203575	GTF2I	-0.229192	-0.376336	-0.410266
203576	GTF2I	0.238206	0.0363028	-0.182239
203577	GTF2I	0.0926149	-0.0330024	-0.356096
203578	GTF2I	0.107054	-0.0877469	-0.152706
203579	GTF2I	-0.0204101	-0.0629246	-0.171793
203580	GTF2I	0.243973	-0.0675633	-0.0982028
48721	SMC1B	0.296911	-0.245683	0.160257
48722	SMC1B	0.333641	-0.129898	-0.424824
48723	SMC1B	-0.013453	0.00559526	-0.211465
48724	SMC1B	0.131802	0.0452889	-0.110374
48725	SMC1B	-0.0443993	0.0397509	0.0704251
48726	SMC1B	0.0679605	-0.169261	0.231513
48727	SMC1B	0.372409	-0.0395747	0.0400894
48728	SMC1B	0.6461	-0.182607	0.187427
48729	SMC1B	-0.0109619	-0.0113153	-0.24118
48730	SMC1B	0.0429573	-0.162521	0.248079
139385	FBLN1	0.0519945	0.0216625	-0.289127
139386	FBLN1	-0.307219	0.114953	-0.259491
139387	FBLN1	-0.19518	-0.265147	-0.025027
139388	FBLN1	0.0222086	0.0102506	0.0893773
139389	FBLN1	0.0746061	0.0792146	-0.480291
139390	FBLN1	-0.454745	0.0724252	0.558369
139391	FBLN1	0.0986689	0.0789071	0.0261543
139392	FBLN1	0.492907	-0.177807	-0.386566
139393	FBLN1	0.19801	0.303763	0.151359
139394	FBLN1	-0.0260601	-0.0341977	-0.0797098
139375	ITGA8	0.00635779	0.216376	0.181561
139376	ITGA8	0	-0.065095	0.079157
139377	ITGA8	0.346476	-0.0696444	-0.244947
139378	ITGA8	0.139978	0.225036	-0.0291782
139379	ITGA8	-0.14999	-0.0707396	0.344063
139380	ITGA8	-0.0173197	0	-0.231443
139381	ITGA8	0.124697	0.11357	-0.417095
139382	ITGA8	-0.0146806	-0.145548	-0.118925
139383	ITGA8	0.116247	-0.241279	0.0278447
139384	ITGA8	-0.000704122	0.120743	-0.146134
183807	CST7	0.167619	0.0517857	0.0307889
183808	CST7	0.162488	0.050159	0.163361
183809	CST7	-0.000457169	0.294597	0.13436
183810	CST7	0.0157871	-0.106695	0.108834
183811	CST7	0.460069	0.316844	-0.269935
183812	CST7	-0.0116823	0.00444591	-0.163459
183813	CST7	0.144474	0.0915724	0.0607808
183814	CST7	0.229872	-0.0444573	-0.0602057
183815	CST7	-0.648616	-0.270691	0.0237138
183816	CST7	0.142352	0.0796141	-0.186274
11002	MAP2	-0.0807823	0.216462	0.123937
11003	MAP2	-0.0179037	0.0230917	-0.136599
11004	MAP2	-0.0786416	-0.0923249	-0.0719625
11005	MAP2	-0.182936	0.0654657	-0.0102452
11006	MAP2	0.255351	0.139048	-0.180486
11007	MAP2	-0.143076	0.0303127	-0.161065
11008	MAP2	-0.0667607	0.192249	-0.0583143
11009	MAP2	-0.0842633	-0.0697466	0.0900687
11010	MAP2	0.208463	-0.205337	-0.0713091
11011	MAP2	0.141058	0.131875	-0.105732
93191	PIAS2	0.346189	-0.109582	-0.256777
93192	PIAS2	0.207666	0.0286817	-0.00474061
93193	PIAS2	-0.124094	0.00681187	-0.165357
93194	PIAS2	-0.0559564	0.0653201	0.345289
93195	PIAS2	-0.0233279	-0.0820964	-0.0668306
93196	PIAS2	0.0995357	-0.00927781	0.124518
93197	PIAS2	-0.045525	-0.230749	-0.183715
93198	PIAS2	-0.320715	0.0928828	0.128256
93199	PIAS2	-0.0710661	0.0312052	-0.0166147
93200	PIAS2	0.488311	-0.0901801	-0.313406
73853	AMPH	0.109688	-0.109849	0.203423
73854	AMPH	-0.508398	-0.147511	0.0577446
73855	AMPH	0.311186	0.218367	0.0167413
73856	AMPH	-0.0666072	-0.0700621	-0.18269
73857	AMPH	-0.457364	-0.558566	0.0296488
73858	AMPH	0.254821	-0.391459	-0.274583
73859	AMPH	-0.410139	0.103836	0.184306
73860	AMPH	-0.0146381	-0.0717099	0.0678845
73861	AMPH	-0.0292788	-0.170634	-0.181598
73862	AMPH	0.236026	-0.0585817	0.0375164
86033	ARAF	-0.0153445	-0.0671253	-0.0177826
86034	ARAF	0.0732536	0.139768	0.372077
86035	ARAF	0.0329299	-0.248982	-0.0956103
86036	ARAF	-0.0185545	0.0349858	0.0603371
86037	ARAF	0.304653	-0.372017	-0.0546511
86038	ARAF	0.0121261	-0.0299514	-0.241548
86039	ARAF	0.317152	0.0954587	-0.0693322
86040	ARAF	-0.0641596	-0.14921	-0.264834
86041	ARAF	0.151115	0.0108112	0.241638
86042	ARAF	-0.133608	0.123508	0.18984
193978	MCCC1	-0.243521	-0.154939	-0.245723
193979	MCCC1	0.117778	-0.109534	0.253398
193980	MCCC1	-0.00388688	0.0697421	0.151963
193981	MCCC1	0.11047	-0.243776	0.068582
193982	MCCC1	0.504036	0.0333586	0.105584
193983	MCCC1	0.100397	0.00130896	-0.0599645
193984	MCCC1	0.280414	-0.0501223	-0.131078
193985	MCCC1	0.258217	0.122285	-0.124545
193986	MCCC1	-0.0505458	-0.00939475	0.0403459
193987	MCCC1	0.243248	0.109704	-0.187588
136217	LAMP3	0.0205699	0.0558284	0.231563
136218	LAMP3	-0.13153	0	-0.0656282
136219	LAMP3	-0.180295	-0.299557	-0.152759
136220	LAMP3	0.490263	0.0543369	-0.0888868
136221	LAMP3	-0.0206113	0.1024	-0.118653
136222	LAMP3	0.207317	0.154418	0.0785492
136223	LAMP3	-0.0105573	0.0941729	0.150833
136224	LAMP3	-0.114174	-0.077243	0.00629453
136225	LAMP3	-0.347377	0.0601477	-0.0395349
136226	LAMP3	0	0.0529547	0.101299
38705	FAP	-0.00772257	-0.103176	-0.0410863
38706	FAP	0.138146	0.0297392	-0.333119
38707	FAP	-0.370923	0.0292593	0.167332
38708	FAP	0.370055	0.0756643	-0.0920394
38709	FAP	-0.148878	0.180161	0.310845
38710	FAP	0.0048988	0.0422687	0.156908
38711	FAP	0.0976647	-0.187599	0.0987672
38712	FAP	0.0277873	0.0206725	-0.214247
38713	FAP	0.0163944	-0.00523665	0.0890205
38714	FAP	0.167375	0.104098	-0.0295744
49642	NEBL	-0.0714158	-0.121836	0.15583
49643	NEBL	0.19856	0.0179659	-0.0406094
49644	NEBL	-0.299679	-0.0832029	-0.168777
49645	NEBL	0.107109	-0.0853915	0
49646	NEBL	-0.00101752	-0.103621	-0.0396783
49647	NEBL	-0.300584	0.0516831	0.543254
49648	NEBL	0.315927	-0.217859	-0.271654
49649	NEBL	-0.0374356	-0.0722247	0.0388094
49650	NEBL	0.184412	-0.21961	-0.142296
49651	NEBL	0.206947	-0.0673272	0.301109
162330	ACER3	-0.0978843	0.0192857	-0.126034
162331	ACER3	0.0424692	0.00941543	-0.116152
162332	ACER3	0.00782516	0.0401775	-0.101251
162333	ACER3	0.609012	-0.179178	-0.165774
162334	ACER3	0.19981	0.0858078	0.221243
162335	ACER3	0.286987	-0.115264	0.205759
162336	ACER3	0.359136	0.01007	-0.226209
162337	ACER3	-0.875583	-0.41952	-0.150844
162338	ACER3	0.199506	0.158314	0.0495858
162339	ACER3	0.477148	-0.041445	-0.140378
169891	UBE2K	0.171573	0.180776	-0.582264
169892	UBE2K	-0.0890942	0.0208874	-0.141244
169893	UBE2K	-0.00672457	0.0297473	0.0674606
169894	UBE2K	-0.457207	0.0201111	-0.182628
169895	UBE2K	-0.00638543	-0.109072	-0.0586513
169896	UBE2K	0.231309	-0.294841	0.0524119
169897	UBE2K	-0.0825657	0.124061	-0.123397
169898	UBE2K	0.237703	0	-0.151154
169899	UBE2K	-0.259915	-0.114884	0.0710287
169900	UBE2K	-0.169999	0.00197602	-0.0256599
169901	PIK3C3	0.324084	-0.403179	-0.164419
169902	PIK3C3	0.242429	-0.187139	-0.123035
169903	PIK3C3	0.0316456	-0.225561	-0.254199
169904	PIK3C3	0.49916	-0.209939	-0.0384051
169905	PIK3C3	0	0	0
169906	PIK3C3	0.311612	-0.575078	-0.0912545
169907	PIK3C3	0.109929	-0.140087	0.132511
169908	PIK3C3	0.500684	-0.150215	-0.165973
169909	PIK3C3	0.911229	0.0738079	-0.351813
169910	PIK3C3	0.565905	-0.389818	-0.393839
70693	N4BP2	-0.127678	0.0582313	-0.0166147
70694	N4BP2	-0.02986	-0.198405	-0.132026
70695	N4BP2	0.0319448	-0.208828	-0.39664
70696	N4BP2	0.178424	0.0386555	-0.0584635
70697	N4BP2	0.128288	-0.0100414	0.0293394
70698	N4BP2	-0.000355471	-0.165614	0.257365
70699	N4BP2	0.226789	0.179192	0.242064
70700	N4BP2	-0.0680586	0.0631557	0.0799556
70701	N4BP2	-0.0927515	0.0211257	-0.134172
70702	N4BP2	0.117113	0.0477287	-0.0377123
181134	C12orf5	0.0573833	0.103585	0.0637232
181135	C12orf5	0.130748	0.133755	-0.0297901
181136	C12orf5	0.340828	0.184914	-0.106395
181137	C12orf5	0.127422	0.00924478	-0.0612832
181138	C12orf5	0.206749	-0.190181	0.201452
181139	C12orf5	-0.560658	0.00616371	-0.250146
181140	C12orf5	0.0770949	0.123619	0.0292665
181141	C12orf5	0	-0.231556	-0.0920356
181142	C12orf5	-0.00881068	-0.192773	-0.152043
181143	C12orf5	0	-0.203926	-0.0505305
29309	TULP3	-0.0172019	-0.183766	-0.0496998
29310	TULP3	0.110285	-0.0987051	0.00587312
29311	TULP3	0.215894	0.0117518	-0.0654173
29312	TULP3	-0.00317414	0.0227415	-0.0936053
29313	TULP3	0.0996579	-0.0565509	-0.273949
29314	TULP3	-0.127818	-0.0713721	0.18277
29315	TULP3	0.0770639	0.186227	0.0189075
29316	TULP3	0.0688847	0.002559	0.223488
29317	TULP3	-0.0497303	-0.0899299	-0.0516878
29318	TULP3	0.352541	0.0292828	0.0597699
157661	SYNJ2	-0.140683	0.0202043	-0.156743
157662	SYNJ2	-0.000360729	0.0173243	0.214927
157663	SYNJ2	-0.173069	-0.516135	0.0239636
157664	SYNJ2	0.114512	0.011535	0.323302
157665	SYNJ2	0.378551	-0.0686665	-0.112592
157666	SYNJ2	-0.0520538	-0.0606628	-0.00355856
157667	SYNJ2	0.129816	-0.101297	-0.234629
157668	SYNJ2	0.50306	0.00235123	-0.240045
157669	SYNJ2	-0.248047	-0.415065	-0.169335
157670	SYNJ2	-0.200443	-0.149506	0.254351
148000	ADCY2	-0.0313687	0.0230185	-0.0888018
148001	ADCY2	-0.0747223	-0.215627	-0.039275
148002	ADCY2	-0.38421	0.242514	0.10209
148003	ADCY2	0.0267487	-0.019648	-0.0785064
148004	ADCY2	-0.0595346	-0.0400096	0.127965
148005	ADCY2	0.221898	0.0133579	-0.108082
148006	ADCY2	-0.324552	-0.0956105	-0.0166147
148007	ADCY2	0.121444	0.0191088	0.0789148
148008	ADCY2	-0.041887	0.0391932	-0.15307
148009	ADCY2	0.162638	-0.444646	0.543333
61126	PPP2R5C	0.21865	0.110261	0.058411
61127	PPP2R5C	0.115408	-0.0179828	0.108226
61128	PPP2R5C	0.204002	-0.403036	-0.0472284
61129	PPP2R5C	-0.418917	0.709136	0.235839
61130	PPP2R5C	0.205648	-0.13793	-0.0819069
61131	PPP2R5C	0.287438	-0.0499417	0.0877212
61132	PPP2R5C	0.507741	-0.0296584	-0.178688
61133	PPP2R5C	0.328167	0.143223	-0.142246
61134	PPP2R5C	0.015954	-0.145958	0.0700353
61135	PPP2R5C	-0.23227	-0.118687	-0.109763
129295	RBFOX1	-0.375647	-0.124911	-0.152895
129296	RBFOX1	0.331277	-0.215017	0.108956
129297	RBFOX1	-0.041326	0	-0.0799654
129298	RBFOX1	-0.0580658	-0.138677	-0.120942
129299	RBFOX1	0.0883745	-0.121074	-0.0166147
129300	RBFOX1	0.0879769	-0.177134	-0.172464
129301	RBFOX1	0.175565	0.0107492	0.129733
129302	RBFOX1	0.350056	-0.266117	0.212237
129303	RBFOX1	0.113109	-0.0707937	-0.178031
129304	RBFOX1	-0.262943	-0.0400448	0.0996809
68303	GNB1	-0.126844	-0.581112	0.0962953
68304	GNB1	0.289054	0.0341847	-0.0735688
68305	GNB1	-0.536268	-0.413892	0.105445
68306	GNB1	-0.300499	-0.799129	-0.0756397
68307	GNB1	-0.432434	-1.49951	-0.00634638
68308	GNB1	0.333213	-2.72692	-0.090295
68309	GNB1	-0.740893	-0.908933	0.282198
68310	GNB1	-1.10629	-0.578592	0.00375233
68311	GNB1	-0.170601	-1.10275	-0.124179
68312	GNB1	-0.0101722	-0.935016	-0.0395585
189607	HOXA9	0	0	0
189608	HOXA9	0.168661	-0.150398	-0.0686143
189609	HOXA9	-0.112672	-0.19857	-0.0269567
189610	HOXA9	-0.35225	-0.0592059	0.0622968
189611	HOXA9	-0.704134	-0.3886	0.156559
189612	HOXA9	0.0535201	0.0309437	0.0200258
189613	HOXA9	0.201341	-0.135169	0.155306
189614	HOXA9	-0.110227	-0.199946	-0.147562
189615	HOXA9	-0.268333	-0.183457	0.136467
189616	HOXA9	0.19116	-0.0380606	-0.140874
182192	EDN1	-0.0539949	-0.128077	-0.0300352
182193	EDN1	0.204555	0.0786425	-0.0166147
182194	EDN1	-0.405637	0.191081	0.0532465
182195	EDN1	-0.0350915	-0.0615222	-0.0271071
182196	EDN1	0.0807015	-0.101177	-0.128504
182197	EDN1	0.52713	-0.248712	0.1167
182198	EDN1	-0.102962	0.103883	0.0333044
182199	EDN1	-0.565031	-0.00996889	0.0842259
182200	EDN1	-0.296396	0.0483655	0.0807355
182201	EDN1	0.0856074	-0.0197495	-0.0303546
182202	MLLT10	-0.209349	0.00603905	0.210071
182203	MLLT10	0.524058	-0.142098	0.0438645
182204	MLLT10	-0.0808311	0.0440702	0
182205	MLLT10	-0.0153152	0.00837388	-0.168884
182206	MLLT10	-0.031576	0.198323	-0.0694291
182207	MLLT10	0.611077	-0.0392056	-0.113647
182208	MLLT10	0.290727	-0.189239	0.0301973
182209	MLLT10	-0.779022	-0.15896	0.0524178
182210	MLLT10	-0.133132	-0.0873846	0.217185
182211	MLLT10	-0.0121747	0.0978422	0.111941
43978	ZCWPW1	0	-0.0812218	0.362396
43979	ZCWPW1	0.156708	0.0613408	0.121258
43980	ZCWPW1	-0.275371	0.164254	-0.116924
43981	ZCWPW1	-0.117907	-0.0814797	0.183506
43982	ZCWPW1	0.241309	-0.211913	-0.187384
43983	ZCWPW1	0.751697	0.0539388	-0.0938989
43984	ZCWPW1	0.219552	0.127474	-0.162246
43985	ZCWPW1	-0.0577168	-0.0783219	0.00823651
43986	ZCWPW1	0.32791	-0.0660696	0.246852
43987	ZCWPW1	-0.0334828	-0.15156	0.0518602
84828	ADCYAP1R1	-0.027698	0.20623	0.030904
84829	ADCYAP1R1	0.136075	-0.154021	-0.225141
84830	ADCYAP1R1	-0.0583297	0.0309009	0.0504701
84831	ADCYAP1R1	-0.0109717	0.00372322	0.0807391
84832	ADCYAP1R1	-0.212974	0.0612013	-0.211163
84833	ADCYAP1R1	-0.00587213	-0.207917	0.124139
84834	ADCYAP1R1	0.251177	-0.178107	0.0730903
84835	ADCYAP1R1	0.144057	0.104271	-0.0887334
84836	ADCYAP1R1	0.117643	-0.0703893	-0.0505412
84837	ADCYAP1R1	-0.260434	-0.00822051	-0.125706
114360	FGF20	0.190515	-0.132248	0.0893664
114361	FGF20	0.0380609	-0.161162	-0.0827559
114362	FGF20	0.510184	-0.152188	-0.129533
114363	FGF20	-0.0205729	-0.0303736	-0.0443926
114364	FGF20	-0.089907	-0.0909344	0.387676
114365	FGF20	-0.0665347	0.195562	-0.0482098
114366	FGF20	-0.1717	0.0482989	0.189229
114367	FGF20	0.0599257	-0.140069	-0.0622949
114368	FGF20	-0.495003	0.00973533	-0.311442
114369	FGF20	0.0955967	0.165563	0.122467
92793	P2RY10	-0.154321	-0.238454	0.0797216
92794	P2RY10	0.127525	0.22909	0.029703
92795	P2RY10	-0.167403	-0.0587599	-0.0336792
92796	P2RY10	-0.0691296	0.216228	0.110264
92797	P2RY10	-0.0606532	-0.129371	0.0603824
92798	P2RY10	0.0949177	0.0277154	-0.0601637
92799	P2RY10	0.296422	-0.201834	-0.174348
92800	P2RY10	-0.0300699	0.0335861	-0.303581
92801	P2RY10	0.131252	0.0226496	-0.213377
92802	P2RY10	0.564686	-0.0946703	-0.245612
114528	ITM2A	0.360461	-0.39079	0.232682
114529	ITM2A	0.222789	-0.0615222	0.0910715
114530	ITM2A	0.139894	0.0303102	0.319113
114531	ITM2A	0.176804	0.32276	0.627933
114532	ITM2A	-0.21822	-0.0995695	0.112991
114533	ITM2A	-0.100609	-0.0507886	0.276024
114534	ITM2A	-1.19203	0.0349556	0.025196
114535	ITM2A	0.301489	0.181318	0.412442
114536	ITM2A	0.254282	-0.0147458	0.348661
114537	ITM2A	-0.142118	0.126864	0.00684423
103093	NRD1	0.145079	0.018348	-0.399907
103094	NRD1	0	0.0564137	-0.259034
103095	NRD1	0.0500028	0.0090831	0.0777785
103096	NRD1	-0.12074	0.265096	-0.140088
103097	NRD1	-0.372386	-0.0681392	0.177077
103098	NRD1	-0.229381	-0.116911	-0.1722
103099	NRD1	-0.078245	0.0907562	-0.46822
103100	NRD1	-0.0812979	0.0251396	-0.253997
103101	NRD1	0.23767	0.162893	-0.0166147
103102	NRD1	-0.0105908	0.0312358	0.136666
159984	VDAC3	-0.500877	0.208108	0.161215
159985	VDAC3	0.0592562	0.122819	-0.0200534
159986	VDAC3	0.45942	0.0320289	0.300651
159987	VDAC3	-0.2438	-0.0616176	0.266554
159988	VDAC3	-0.0586887	-0.0809022	0.00445318
159989	VDAC3	0.188286	0.030902	0.231753
159990	VDAC3	-0.301135	-0.0999211	-0.0812805
159991	VDAC3	-0.170364	-0.240866	0.248922
159992	VDAC3	0.217984	0.00318536	0.120099
159993	VDAC3	-0.433108	-0.0885349	0.255052
95853	PCM1	0.338222	0.564458	-0.200312
95854	PCM1	-0.0245493	-0.149443	-0.176341
95855	PCM1	0.0693662	0.11526	-0.141034
95856	PCM1	0.254908	-0.325693	-0.0569925
95857	PCM1	-0.465515	0.0234102	-0.0594949
95858	PCM1	-0.069211	-0.0162559	-0.28068
95859	PCM1	0.149768	0.0348588	-0.192288
95860	PCM1	-0.169205	-0.0727468	0.00665807
95861	PCM1	-0.0605048	0.0766281	-0.196728
95862	PCM1	0.131041	0.419837	-0.285578
174479	TNRC6C	-0.272968	0.33447	0.0827044
174480	TNRC6C	-0.139649	-0.211853	-0.0609421
174481	TNRC6C	0.130439	-0.0760216	0.0499763
174482	TNRC6C	-0.0266656	-0.503713	0.029633
174483	TNRC6C	0.229379	-0.0463989	0.0814586
174484	TNRC6C	0.0398213	-0.138888	0.211653
174485	TNRC6C	0.278194	0.00321313	-0.0844451
174486	TNRC6C	-0.239389	0.0174271	-0.0407406
174487	TNRC6C	0.401473	0.045581	0.103338
174488	TNRC6C	0.212749	0.0155011	-0.0343782
52930	CBFA2T2	0.278968	0.00255369	-0.219218
52931	CBFA2T2	-0.0734153	-0.0696662	-0.0873663
52932	CBFA2T2	-0.0552837	-0.454301	0.181137
52933	CBFA2T2	-0.105156	-0.191511	0.429094
52934	CBFA2T2	-0.0749339	0.0851036	-0.0592438
52935	CBFA2T2	-0.140796	-0.0468817	-0.427743
52936	CBFA2T2	-0.189941	-0.677845	0.0585439
52937	CBFA2T2	-0.223679	0.00381161	-0.0428083
52938	CBFA2T2	-0.0562687	-0.309209	-0.0582201
52939	CBFA2T2	-0.234465	-0.0956833	0.100914
34114	BRINP1	-0.00614529	-0.0136547	0.591898
34115	BRINP1	-0.00602314	0.0879709	-0.0499015
34116	BRINP1	-0.194024	-0.255868	0.0671205
34117	BRINP1	0.426741	-0.15883	-0.138157
34118	BRINP1	0.234869	-0.13491	0.220188
34119	BRINP1	0.228956	-0.00927781	0.171299
34120	BRINP1	-0.145777	-0.167867	-0.115571
34121	BRINP1	-0.178505	0.107415	0.0223937
34122	BRINP1	-0.00532022	-0.107025	0.0393056
34123	BRINP1	0	0	0
31431	ITCH	0.140624	0.141356	0.102327
31432	ITCH	-0.176107	-0.145356	-0.061135
31433	ITCH	-0.0654056	0.14446	0.09255
31434	ITCH	0.264742	0.235045	0.0979131
31435	ITCH	0.174167	0.00324976	0.141078
31436	ITCH	0.111025	0.193483	0.158686
31437	ITCH	0.0699842	0.0838324	0.0468283
31438	ITCH	0.142699	-0.100052	0.0120309
31439	ITCH	-0.0482858	-0.039562	0.0968677
31440	ITCH	0.32003	-0.221994	0.0427866
114030	PKD2L2	0.169983	0.0517102	-0.0987038
114031	PKD2L2	-0.00964237	0.157706	0.415368
114032	PKD2L2	0.117113	-0.211601	0.138062
114033	PKD2L2	-0.0709483	0.122176	-0.224545
114034	PKD2L2	0.416177	0.126516	-0.252572
114035	PKD2L2	-0.179528	0.0243924	0.0167413
114036	PKD2L2	-0.0491888	-0.417673	-0.0499015
114037	PKD2L2	0.125022	0.0650478	-0.30006
114038	PKD2L2	0.288504	-0.164365	0.100835
114039	PKD2L2	-0.318673	0.194782	0.263611
165821	TP53INP2	0.145954	-0.281123	0.070805
165822	TP53INP2	-0.300524	0.14122	-0.0166147
165823	TP53INP2	-0.0290485	-0.145596	-0.100906
165824	TP53INP2	-0.234465	0.0119726	0.149695
165825	TP53INP2	0	-0.129326	0.0538912
165826	TP53INP2	-0.0645555	0.0839225	0
165827	TP53INP2	-0.304371	0.0152962	0.0596718
165828	TP53INP2	-0.0114591	-0.111422	-0.1137
165829	TP53INP2	0.25423	-0.17947	-0.175504
165830	TP53INP2	0.119636	0.0599611	0.275487
165911	SDF4	0.0250102	0.127828	-0.124343
165912	SDF4	-0.0980467	-0.350474	0.0405322
165913	SDF4	-0.00296872	0.00975975	0.18896
165914	SDF4	0.00646894	-0.0787772	-0.125654
165915	SDF4	0.202565	-0.113457	0.412544
165916	SDF4	-0.0474491	0.237885	0.188568
165917	SDF4	-0.0764316	0.0488562	-0.0796826
165918	SDF4	0.220289	0.0561981	0.439468
165919	SDF4	0.326152	0.0296267	-0.172619
165920	SDF4	0.157081	-0.0447775	0.249067
7144	MYH7B	0.19394	-0.215849	-0.078507
7145	MYH7B	0.201885	-0.047678	0.172216
7146	MYH7B	-0.0657291	-0.157434	0.00665807
7147	MYH7B	-0.0118728	-0.120592	0.343004
7148	MYH7B	0.480364	0.12825	-0.182736
7149	MYH7B	-0.259652	-0.151008	-0.176009
7150	MYH7B	0.414732	0.0476079	0.258859
7151	MYH7B	-0.10121	-0.227152	0.167052
7152	MYH7B	0.192639	0.0305672	-0.0910143
7153	MYH7B	-0.0151354	-0.120993	-0.0500753
38315	BPIFB2	0.166437	0.0114758	0.314791
38316	BPIFB2	-0.780153	0	-0.0791024
38317	BPIFB2	0.466395	-0.0202191	0.0327602
38318	BPIFB2	0.151108	0.030056	-0.054974
38319	BPIFB2	-0.0294923	0.0340112	-0.0491598
38320	BPIFB2	0.137287	0.0225209	-0.081144
38321	BPIFB2	-0.385931	-0.0898851	0.0972402
38322	BPIFB2	0.183371	0.00111505	0.0127208
38323	BPIFB2	-0.136313	0.00506209	-0.216174
38324	BPIFB2	0.258788	-0.16403	0.0661341
184685	TP73	0.0268237	0.115337	0.298604
184686	TP73	-0.135173	-0.309353	-0.164682
184687	TP73	-0.147289	-0.0168413	0.159499
184688	TP73	0.0396141	0.0545283	0.0393742
184689	TP73	-0.0166668	-0.0888551	-0.207055
184690	TP73	-0.0290317	0.0680439	-0.0479991
184691	TP73	-0.275992	-0.365816	0.286123
184692	TP73	-0.0212646	0.030063	0.119031
184693	TP73	0.190306	0.0092908	-0.0828787
184694	TP73	0.110335	-0.131638	0.373567
96263	TOLLIP	-0.285929	0.0735811	-0.0862326
96264	TOLLIP	-0.0828159	-0.240358	0.0510022
96265	TOLLIP	-0.643145	-0.115624	-0.148282
96266	TOLLIP	-0.151831	-0.189396	0.0967896
96267	TOLLIP	-0.0137673	-0.267308	0.0666429
96268	TOLLIP	0	0	0
96269	TOLLIP	0.19465	-0.168527	-0.0412051
96270	TOLLIP	-0.517273	-0.27171	0.238329
96271	TOLLIP	-0.0962978	-0.149376	0.129928
96272	TOLLIP	-0.0236867	0.0506261	-0.159607
118056	UBE2D4	-0.297328	0.00276114	0.320648
118057	UBE2D4	0.259695	0.0102683	-0.0708511
118058	UBE2D4	0.200343	0.0684797	0.0293983
118059	UBE2D4	-0.104033	-0.202484	0.1544
118060	UBE2D4	-0.61532	-0.20149	-0.0123527
118061	UBE2D4	0.243785	-0.099022	-0.432647
118062	UBE2D4	0.131203	0.0633259	0.0388575
118063	UBE2D4	-0.236931	-0.583754	0.174826
118064	UBE2D4	-0.102316	0.121989	0.225207
118065	UBE2D4	0.355961	-0.271611	-0.134361
80905	CLUL1	0.181538	-0.103254	-0.157079
80906	CLUL1	0.0559618	-0.299796	-0.124173
80907	CLUL1	0.458759	-0.253057	0.0412674
80908	CLUL1	0.201893	0.017671	-0.139422
80909	CLUL1	0.109113	-0.0806577	-0.178282
80910	CLUL1	-0.0529688	0.0290929	-0.0948118
80911	CLUL1	-0.503046	0.122242	-0.0506987
80912	CLUL1	-0.229566	0.0621875	0.183315
80913	CLUL1	-0.0262021	0.0875783	0.231653
80914	CLUL1	0.205312	-0.168877	-0.0495276
80895	RUNX1T1	0.108437	0.273008	-0.045791
80896	RUNX1T1	-0.157269	0.0735948	-0.389659
80897	RUNX1T1	-0.211102	0.0110885	-0.273886
80898	RUNX1T1	-0.0086916	0.0829319	0.0532465
80899	RUNX1T1	0.384514	0.213229	-0.167689
80900	RUNX1T1	0.0268013	0	-0.198965
80901	RUNX1T1	0.144607	-0.22011	0.0475965
80902	RUNX1T1	-0.0286537	-0.433485	0.124726
80903	RUNX1T1	-0.0691617	0.0111523	0.0394117
80904	RUNX1T1	0.14538	-0.307509	0.0750537
188265	CDH17	0.376167	0.0820239	-0.00568515
188266	CDH17	-0.0290552	0.108734	-0.178614
188267	CDH17	-0.194922	-0.0555018	0.228725
188268	CDH17	0.128929	0.0409759	-0.169372
188269	CDH17	-0.0173081	0.163094	-0.228256
188270	CDH17	-0.356204	-0.339921	0.0255665
188271	CDH17	0.0534695	0.00700339	-0.317654
188272	CDH17	0.132453	0.0041725	0.221104
188273	CDH17	0.265627	-0.156913	-0.10226
188274	CDH17	0.209658	-0.0777753	0.187723
195984	THOC1	0.118644	0.0546353	0.307352
195985	THOC1	-0.020356	-1.63425	0.134187
195986	THOC1	0.233422	-3.07295	-0.0584175
195987	THOC1	0.000940786	-0.118969	0.0460897
195988	THOC1	0.246195	0.0696789	0.284196
195989	THOC1	0.110486	-0.0691675	-0.107169
195990	THOC1	0	-0.0947345	-0.131844
195991	THOC1	0.236985	-0.0931094	-0.182236
195992	THOC1	0.21512	-0.0703893	0
195993	THOC1	-0.301845	-0.140978	-0.206433
173509	FKBP7	-0.140992	-0.0904405	-0.204095
173510	FKBP7	0.613907	-0.235289	0.163844
173511	FKBP7	-0.338443	0.0241317	-0.0393301
173512	FKBP7	0.153086	-0.0710081	-0.104155
173513	FKBP7	0.0899585	-0.153149	-0.00423099
173514	FKBP7	0	-0.192079	-0.0848896
173515	FKBP7	0.0239348	-0.129905	-0.0660327
173516	FKBP7	0.190947	-0.205468	0.0914024
173517	FKBP7	-0.0509562	-0.165737	0.179082
173518	FKBP7	0.221749	-0.0806577	-0.0304211
173489	OSBPL6	-0.0991058	-0.0422441	0.0570339
173490	OSBPL6	0.17953	0.0348054	-0.0166147
173491	OSBPL6	0	0.0165223	0.0517083
173492	OSBPL6	0	0.258794	0.542851
173493	OSBPL6	0.0901498	0.0220684	0.0102096
173494	OSBPL6	0.210113	0.107334	0.0838612
173495	OSBPL6	0.169477	0.0482464	-0.308359
173496	OSBPL6	0.177961	0.149359	0.283463
173497	OSBPL6	0	0.0411361	-0.0166147
173498	OSBPL6	0.393438	0.0600898	0.0196028
21384	SLC1A3	0	-0.274319	0.0954947
21385	SLC1A3	-0.0761857	0.0294448	0.0837388
21386	SLC1A3	0.243193	-0.211352	-0.00134796
21387	SLC1A3	-0.0397822	-0.200722	0.0927454
21388	SLC1A3	0.256849	0.0201711	0.0793974
21389	SLC1A3	0.152632	0.152343	0.111681
21390	SLC1A3	0.18682	0.133979	-0.0880689
21391	SLC1A3	0.197634	0.0149491	-0.170126
21392	SLC1A3	-0.07007	-0.183778	-0.0924198
21393	SLC1A3	0.178241	0.137174	-0.135902
160024	XRCC5	-0.0817116	-0.0763509	0.074645
160025	XRCC5	0.220862	-0.114835	0.121487
160026	XRCC5	0	-0.137046	0
160027	XRCC5	-0.00684107	0.181965	0
160028	XRCC5	-0.202461	-0.28099	0
160029	XRCC5	0.27628	-0.250441	0.458067
160030	XRCC5	0.143735	-0.13252	0
160031	XRCC5	-0.25501	-0.403149	-0.0508599
160032	XRCC5	0.32168	0.0686143	0.0293001
160033	XRCC5	0	0.031276	-0.155273
138066	LXN	0.033031	0.108168	0.408701
138067	LXN	0.3591	0.060671	0.19858
138068	LXN	-0.155677	-0.108455	0.160058
138069	LXN	0.247808	-0.11142	-0.153537
138070	LXN	0.0795467	0.158251	-0.20784
138071	LXN	-0.358732	-0.200487	-0.0987984
138072	LXN	-0.126121	0.203053	-0.0779072
138073	LXN	0.551157	-0.129635	0.308975
138074	LXN	-0.263912	-0.143507	-0.158352
138075	LXN	0.294929	-0.0764831	0.189554
99495	SP140	0.210924	-0.069568	-0.119798
99496	SP140	-0.103511	-0.326713	-0.058448
99497	SP140	0.14271	-0.0233048	0.0495913
99498	SP140	0.231708	0.211074	-0.0745533
99499	SP140	0.0823827	0.0498631	-0.43509
99500	SP140	0.197229	0.142958	-0.030152
99501	SP140	-0.0471232	0.0305277	0.0296033
99502	SP140	-0.498329	-0.0604075	0.201867
99503	SP140	0	0	0
99504	SP140	-0.162095	0.109971	-0.109983
103597	MKNK1	-0.132143	0.0695255	0.107634
103598	MKNK1	0.214604	-0.130399	0.0623286
103599	MKNK1	-0.00144521	-1.60171e-16	-0.0661458
103600	MKNK1	-0.0069247	0.0731025	0.220024
103601	MKNK1	-0.176191	-0.0876309	0.0502428
103602	MKNK1	0.11882	-0.0637532	-0.0306001
103603	MKNK1	0.604655	0.000568852	-0.0986191
103604	MKNK1	0.279191	-0.284501	0.0847632
103605	MKNK1	-0.160223	0.473292	0.407869
103606	MKNK1	-0.191176	-0.0699108	-0.250938
167819	TNS1	0.0048988	-0.209903	-0.0793054
167820	TNS1	0.160343	0.00151252	-0.0166147
167821	TNS1	-0.565031	0.0962153	0.190132
167822	TNS1	0.204526	0.0593583	0.0865499
167823	TNS1	0.379164	0.053176	0.0496007
167824	TNS1	0	0	-0.0896296
167825	TNS1	0.187941	0.071462	-0.13906
167826	TNS1	0.110621	0.14555	-0.198003
167827	TNS1	-0.0431736	-0.281473	0.272004
167828	TNS1	0.00216556	0.0427629	-0.0386559
190776	REXO1	-0.0749339	-0.119398	-0.151474
190777	REXO1	-0.0540584	0.0793578	-0.0766586
190778	REXO1	0	0	0
190779	REXO1	0.1243	0.0593809	-0.292824
190780	REXO1	-0.0786475	0.0864036	-0.200723
190781	REXO1	0.0678727	-0.553535	-0.307703
190782	REXO1	0.395842	-0.0725572	0.0909222
190783	REXO1	0	-0.26748	0
190784	REXO1	0.0543813	-0.0695409	-0.132312
190785	REXO1	0.204594	-0.190117	0.00866543
158786	SAR1A	-0.075973	0.0559773	-0.0634077
158787	SAR1A	-0.660284	-0.204791	-0.363637
158788	SAR1A	-0.407277	0.131562	-0.561135
158789	SAR1A	-0.0979926	-0.00523665	0.129992
158790	SAR1A	-0.238738	-0.578849	-0.0721213
158791	SAR1A	0.319089	0.66391	-0.0894919
158792	SAR1A	-0.136423	-0.0124949	-0.197146
158793	SAR1A	-0.819758	-0.206215	-0.321423
158794	SAR1A	-0.867166	0.101159	-0.229852
158795	SAR1A	-0.00879727	0.0495741	0
54028	CDC14A	0.152189	0.0407954	-0.0493874
54029	CDC14A	-0.0027078	0.2146	-0.0799031
54030	CDC14A	-0.0195193	-0.0261617	0.501936
54031	CDC14A	-0.142304	-0.14605	-0.10905
54032	CDC14A	-0.0589986	0.0626914	0.26009
54033	CDC14A	0.158589	0.0361338	0.231469
54034	CDC14A	-0.00103101	0.00181194	0.0721601
54035	CDC14A	-0.0383939	-0.0120921	0.0790741
54036	CDC14A	-0.194153	0.138688	0.014301
54037	CDC14A	-0.179785	0.0299623	0.223499
132738	RAPGEF3	-0.187104	0.264888	0.0781424
132739	RAPGEF3	0.213931	0.135607	0.128135
132740	RAPGEF3	0.167489	0.074938	-0.249044
132741	RAPGEF3	0.448422	-0.482347	-0.0929302
132742	RAPGEF3	-0.0153504	-0.000417507	0.176742
132743	RAPGEF3	0.143898	-0.0687633	-0.204554
132744	RAPGEF3	-0.0286861	0.167314	-0.469573
132745	RAPGEF3	-0.316175	-0.0828517	0.102482
132746	RAPGEF3	0.207006	0.0364636	-0.0555813
132747	RAPGEF3	-0.0127763	0.149922	-0.0789826
88387	CEACAM1	0.433063	0.154323	-0.0606054
88388	CEACAM1	0.419522	-0.0453747	-0.0657842
88389	CEACAM1	-0.260091	-0.151412	0.213694
88390	CEACAM1	-0.0706122	-0.131805	0.146909
88391	CEACAM1	0.178849	-0.0267951	-0.0494355
88392	CEACAM1	0.0756314	-0.22007	0.139817
88393	CEACAM1	0.394732	0.0183637	-0.100117
88394	CEACAM1	0.128368	-0.0294512	0.0184522
88395	CEACAM1	-0.018333	0.0497582	0.361485
88396	CEACAM1	0.00397072	0.00746261	-0.172775
88407	SENP1	-0.426982	-2.2905	-0.885747
88408	SENP1	-0.176922	-0.306335	-0.436114
88409	SENP1	-0.253813	-2.41214	-0.163647
88410	SENP1	0.245587	-0.271218	-0.0403616
88411	SENP1	-0.574178	-2.53453	-1.60401
88412	SENP1	-0.278258	-1.47282	-0.379688
88413	SENP1	-0.533775	-0.565436	-0.283102
88414	SENP1	-0.118742	-0.504371	-0.299306
88415	SENP1	-0.193466	-2.91637	-0.41304
88416	SENP1	-0.109695	-0.659097	-0.107293
15602	DUSP13	0.0192541	-0.122345	0.150873
15603	DUSP13	-0.161701	-0.0702124	0.163392
15604	DUSP13	0.213489	-0.13963	0.200026
15605	DUSP13	-0.031736	0.0315185	-0.0924026
15606	DUSP13	-0.0363178	0.0378455	0.0142231
15607	DUSP13	-0.229441	0	0.15656
15608	DUSP13	0.117013	-0.403846	0.0310734
15609	DUSP13	0.178609	-0.0901164	0.0861888
15610	DUSP13	0.100932	-0.175376	0.0620776
15611	DUSP13	0.053119	-0.260493	-0.175604
203011	CIC	0.00989371	-0.139222	-0.144283
203012	CIC	-0.018702	-0.116249	-0.362683
203013	CIC	-0.218232	0.0104468	-0.131934
203014	CIC	-0.224337	0.00676996	-0.0403379
203015	CIC	-0.380393	0.00597463	-0.165909
203016	CIC	-0.10179	-0.156575	-0.16924
203017	CIC	-0.0807761	-0.0895477	0.341334
203018	CIC	-0.000923464	-0.192238	-0.0271071
203019	CIC	0.132637	0.0633032	-0.233301
203020	CIC	-0.22059	-0.181347	-0.0689867
32453	LIPE	-0.0400045	-0.0304687	-0.0809178
32454	LIPE	0.0709057	0.120474	-0.0251262
32455	LIPE	0.23099	-0.0935844	0.0612946
32456	LIPE	0.128687	-0.313505	-0.0970902
32457	LIPE	-0.00997285	0.191049	-0.115135
32458	LIPE	0.109684	0.0670369	-0.17924
32459	LIPE	-0.00768066	-0.152463	0.138873
32460	LIPE	0.0695241	0.0539782	0.093641
32461	LIPE	-0.0911277	-0.0440627	0.137519
32462	LIPE	-0.00653717	0.176549	0.0505204
53140	FDFT1	0.471724	0.00885692	-0.329021
53141	FDFT1	-0.48989	-0.0541156	-0.173252
53142	FDFT1	-0.230882	0	0.18292
53143	FDFT1	-0.0824394	-0.066196	-0.11415
53144	FDFT1	-0.0585943	-0.14454	0.0316291
53145	FDFT1	-1.36634	0.010319	-0.15732
53146	FDFT1	-0.0818734	-0.121438	0.172213
53147	FDFT1	0.254041	0	-0.0928302
53148	FDFT1	-0.0881989	0.192332	-0.0754363
53149	FDFT1	-0.595816	-0.104994	0.0727105
151581	PAFAH1B3	-0.110466	0.176046	0.029849
151582	PAFAH1B3	-0.00594349	-0.122453	0.110669
151583	PAFAH1B3	-0.01458	0.221436	-0.0698204
151584	PAFAH1B3	-0.0876763	-0.232517	-0.175227
151585	PAFAH1B3	0.492239	-0.386788	-0.147617
151586	PAFAH1B3	0.330422	0.0600907	0.208228
151587	PAFAH1B3	-0.0793034	-0.107302	0.194948
151588	PAFAH1B3	0.140008	-0.0724398	-0.244102
151589	PAFAH1B3	-0.169325	0.0584316	-0.0134544
151590	PAFAH1B3	-0.0215383	0.200422	0.110297
173919	OPHN1	-0.206125	0.128282	0.104081
173920	OPHN1	0.143877	0.0316893	0.0307889
173921	OPHN1	-0.107172	-0.210834	-0.199876
173922	OPHN1	0.385715	-0.219978	0.053079
173923	OPHN1	-0.0415468	-0.141553	0.0400662
173924	OPHN1	-0.0778474	-0.0285692	0.13522
173925	OPHN1	0.21905	-0.313783	-0.00373342
173926	OPHN1	-0.124201	-0.0522734	0.0699996
173927	OPHN1	-0.2862	0.00042931	0.0902627
173928	OPHN1	-0.0658021	0.188817	0.0991749
114430	AFM	-0.0410068	-0.101015	-0.239444
114431	AFM	0	0	0
114432	AFM	-0.072046	0.109102	-0.134843
114433	AFM	0.332375	0.319861	-0.130518
114434	AFM	0.299419	0.190441	-0.0490815
114435	AFM	0.21087	0	0.365342
114436	AFM	0.321004	-0.0551416	0.152757
114437	AFM	-0.0753559	0.311949	0.228924
114438	AFM	0.0551416	-0.0962809	-0.0669839
114439	AFM	0.110667	-0.0907354	-0.000847398
48731	KIF22	0.241706	0.0139713	-0.107123
48732	KIF22	0.144933	-0.695182	0.211399
48733	KIF22	-0.00075867	-0.208893	0.00582726
48734	KIF22	0.185677	-0.300908	0.221915
48735	KIF22	0.220782	-0.0198364	-0.0765858
48736	KIF22	0.141058	-0.287335	-0.208133
48737	KIF22	0.112511	0.00930966	-0.0945592
48738	KIF22	-0.0246199	0.12141	-0.107933
48739	KIF22	-0.301206	0.121765	-0.0629487
48740	KIF22	-0.0510294	-0.0692627	0.22262
7354	SCGN	0.020014	-0.108669	0.0304118
7355	SCGN	-0.0445354	0.116791	0.126124
7356	SCGN	0	-0.161539	-0.573214
7357	SCGN	0.465757	0.117786	-0.402881
7358	SCGN	0.159755	0.217432	-0.10773
7359	SCGN	0.283947	-0.0890507	0.0477634
7360	SCGN	0.11879	0.152516	-0.20997
7361	SCGN	0	0	0
7362	SCGN	0	0	0
7363	SCGN	-0.0617298	-0.0686586	-0.0686267
103687	LRRC16A	-0.148501	-0.293944	0.068243
103688	LRRC16A	-0.0632621	0.0396096	-0.132074
103689	LRRC16A	-0.192713	-0.0865857	0.250098
103690	LRRC16A	0.175414	-0.323099	0.122204
103691	LRRC16A	-0.120492	0.254581	-0.222927
103692	LRRC16A	-0.146928	0.0453692	-0.0433966
103693	LRRC16A	-0.290749	-0.174071	-0.131036
103694	LRRC16A	0.644999	-0.0691662	-0.0529954
103695	LRRC16A	0.160393	0.0404143	-0.153035
103696	LRRC16A	-0.0147737	-0.0121933	0.228168
85288	PGM1	0.20046	0.00744499	0.0938547
85289	PGM1	-0.0283772	-0.0109776	0.274524
85290	PGM1	-0.0671999	-0.223423	-0.270702
85291	PGM1	0.115378	0.225351	0.189828
85292	PGM1	-0.342856	0.188741	-0.0581945
85293	PGM1	-0.179379	0	0
85294	PGM1	0.380639	0.245052	-0.111219
85295	PGM1	-0.491413	-0.249495	0.0571005
85296	PGM1	-0.00997285	0.465557	0.0913436
85297	PGM1	-0.0193237	-0.00681321	0.0495233
16890	DDX1	0.196923	0.0607926	-0.0931529
16891	DDX1	0.119525	0.33925	-0.296514
16892	DDX1	0.211617	0.0102386	0.00703342
16893	DDX1	-0.465495	0.321928	0
16894	DDX1	0.113469	-0.137504	-0.056332
16895	DDX1	0.0117852	0.185695	-0.193756
16896	DDX1	-0.0808311	0.0268001	-0.514573
16897	DDX1	0.167044	0.0320927	-0.12404
16898	DDX1	-0.0260793	0.133319	-0.124179
16899	DDX1	0	0	0
70663	DNM2	0.0910106	0.311909	0.148839
70664	DNM2	0.184923	0	0
70665	DNM2	0	0	0
70666	DNM2	0.135466	0.0475701	0
70667	DNM2	-0.396058	0.0223678	-0.387337
70668	DNM2	0.135058	0.0155969	0
70669	DNM2	0	0	0
70670	DNM2	-0.0195767	-0.123156	-0.112659
70671	DNM2	0.32308	0.105627	0
70672	DNM2	0.155938	0.0440702	0
169771	EPB41L2	-0.312473	0.111609	0.279847
169772	EPB41L2	-0.0306591	0.0452339	0.179566
169773	EPB41L2	-0.0285349	0.0497812	0.0458797
169774	EPB41L2	-0.0980251	-0.0756752	0.0462948
169775	EPB41L2	0.417927	-0.0828074	-0.0166147
169776	EPB41L2	-0.0289579	-0.0915705	-0.0415874
169777	EPB41L2	-0.119302	0.019825	-0.0857731
169778	EPB41L2	0.0803575	-0.0486224	0.365208
169779	EPB41L2	-0.202461	-0.0964868	0.368593
169780	EPB41L2	-0.00575284	0.048787	-0.0931828
55775	RIMS1	0	0.121003	0.0501963
55776	RIMS1	0.12369	-0.101273	0.0496571
55777	RIMS1	0.00117891	0.0103017	-0.404497
55778	RIMS1	-0.216414	-0.0253236	0.0795138
55779	RIMS1	-0.32681	-0.0948755	0.168382
55780	RIMS1	-0.0651657	0.104005	-0.0693026
55781	RIMS1	0.245589	-0.0427283	0.133888
55782	RIMS1	-0.294631	-0.0795307	-0.0408681
55783	RIMS1	0.130581	-0.0143553	-0.267417
55784	RIMS1	-0.111677	-0.222151	0.150833
191025	MOXD1	0	0	0
191026	MOXD1	0.239482	-0.0143553	-0.245818
191027	MOXD1	-0.274132	-0.123642	0.0802597
191028	MOXD1	0.476469	-0.0899894	0.329801
191029	MOXD1	0.110168	0.023366	-0.0782071
191030	MOXD1	-0.290265	0.0718107	0.111064
191031	MOXD1	-0.0642214	0.0594995	0.187654
191032	MOXD1	0.130199	0	-0.103763
191033	MOXD1	-0.0443993	-0.100761	-0.184403
191034	MOXD1	-0.0324188	-0.121424	0.0641119
113533	STX7	0.131727	-0.0956833	0
113534	STX7	0.300852	0.119413	-0.144122
113535	STX7	0.529314	0.334643	0.102273
113536	STX7	-0.140844	-0.13783	-0.0615114
113537	STX7	-0.127265	0.146657	0.111539
113538	STX7	0.0413286	0.0305323	0.225731
113539	STX7	0.0661127	-0.130005	0.025196
113540	STX7	0.182558	0	-0.0301744
113541	STX7	0.437471	-0.196682	0.0601022
113542	STX7	-0.245593	0.0349556	0.254048
126312	RABL2B	-0.082503	0.250759	-0.238564
126313	RABL2B	-0.0195708	0.112931	0.101427
126314	RABL2B	-0.00986363	0.125834	0.164598
126315	RABL2B	0.0190199	0.056775	-0.0459201
126316	RABL2B	-0.0489404	0.179324	-0.375281
126317	RABL2B	0.31949	0.0316335	-0.150767
126318	RABL2B	-0.0344459	-0.116202	-0.166614
126319	RABL2B	0.130199	-0.159894	0.201937
126320	RABL2B	-1.60171e-16	0.0351451	-0.0931529
126321	RABL2B	0.179323	-0.224793	0.187601
158066	KEAP1	0.172204	0.062293	-0.0516443
158067	KEAP1	-0.0938152	0.126421	0.093505
158068	KEAP1	0.376089	0	-0.0690339
158069	KEAP1	-0.218597	-0.556314	-0.0840563
158070	KEAP1	-0.115639	-0.459759	0.146423
158071	KEAP1	-0.370785	-0.138277	-0.127862
158072	KEAP1	-0.266152	-0.270404	-0.0570608
158073	KEAP1	-0.810869	-0.518334	0.150766
158074	KEAP1	-0.264592	-0.204071	0.0926167
158075	KEAP1	0.203648	-0.0698567	0.101011
34004	DDX43	-0.147709	-0.355694	0.0362899
34005	DDX43	-0.0985168	0.0512255	0.0225686
34006	DDX43	0.295761	-0.211846	0.259277
34007	DDX43	0.444193	-0.28521	0.100972
34008	DDX43	-0.319862	-0.12244	0.247541
34009	DDX43	0.281374	-0.288683	-0.118819
34010	DDX43	0.292964	-0.146804	-0.100651
34011	DDX43	0.147503	-0.0665121	-0.297444
34012	DDX43	0.277651	0.167579	-0.24044
34013	DDX43	0.172783	-0.0839511	-0.18071
141270	PTPRH	-0.0513945	0.20818	-0.321164
141271	PTPRH	0.235778	0.206708	0.0480783
141272	PTPRH	-0.00575436	0.0577331	-0.136229
141273	PTPRH	-0.0373867	-0.28396	-0.0262008
141274	PTPRH	0	0.0200511	-0.195349
141275	PTPRH	0.290674	-0.0499888	-0.224704
141276	PTPRH	-0.473907	0.0201384	0.114067
141277	PTPRH	-0.202021	-0.122324	-0.0458669
141278	PTPRH	0.475825	-0.356171	-0.168187
141279	PTPRH	-0.000686146	-0.0225288	-0.0769814
46061	DCT	-0.00985519	-0.17046	-0.0881347
46062	DCT	-0.0207901	-0.0705978	-0.0555813
46063	DCT	0.0149876	-0.190028	-0.113054
46064	DCT	-0.212792	0.0852707	-0.0599504
46065	DCT	-0.0798904	0.112592	0.1893
46066	DCT	0.0911485	0	-0.21182
46067	DCT	0.168875	-0.092884	-0.0585371
46068	DCT	-0.308673	0.208924	-0.0302056
46069	DCT	-0.15206	0.147838	0.111293
46070	DCT	0.226793	0.0971654	0.766286
15874	SLC35C2	-0.012482	0.0696845	0.221515
15875	SLC35C2	-0.0134763	-0.0713702	-0.248597
15876	SLC35C2	-0.0825797	0.0270951	-0.13191
15877	SLC35C2	-0.200732	-0.0901524	-0.101699
15878	SLC35C2	-0.0201439	-0.0994345	-0.0601851
15879	SLC35C2	-0.23886	0.184729	-0.061574
15880	SLC35C2	0.121086	0.00965735	0.101278
15881	SLC35C2	-0.469718	-0.0809459	-0.118702
15882	SLC35C2	-0.0649905	0.0382029	0.129178
15883	SLC35C2	0.0842388	0.0634219	-0.135944
126492	CRYBG3	0.267778	0.00836139	0.0904167
126493	CRYBG3	0.540521	-0.178501	0.056693
126494	CRYBG3	-0.0481858	0.169035	0.28449
126495	CRYBG3	0.275897	-0.175154	-0.201999
126496	CRYBG3	-0.277677	-0.00602379	0.167895
126497	CRYBG3	0.274985	0.334289	-0.0481685
126498	CRYBG3	-0.0521688	0.0457664	0.0298749
126499	CRYBG3	-0.259915	-0.0674938	0.111199
126500	CRYBG3	-0.177477	0.0531113	-0.039579
126501	CRYBG3	0.141076	0.250891	0.0310555
133973	EPHA6	-0.287337	-0.0780909	0.146703
133974	EPHA6	-0.0840379	0.248423	0.0737031
133975	EPHA6	-0.205408	0.184467	-0.0475978
133976	EPHA6	-0.116662	0.00589278	0.0450111
133977	EPHA6	0.00277563	-0.240791	0.13938
133978	EPHA6	0.0230547	-0.376476	-0.0894883
133979	EPHA6	0.0812942	-0.074514	0.000274645
133980	EPHA6	0.130323	-0.0582267	0.271575
133981	EPHA6	-0.0494166	-0.515249	0.157592
133982	EPHA6	-0.0156505	-0.0914808	-0.126793
198816	SCTR	-0.201329	0.0613647	0.111425
198817	SCTR	0.117795	-0.181707	-0.137997
198818	SCTR	-0.0521719	-0.390059	0.0287963
198819	SCTR	0.157656	-0.0701536	-0.219758
198820	SCTR	-0.104145	-0.019178	-0.267311
198821	SCTR	0.133501	0.502702	0.159943
198822	SCTR	0.27855	0.0315723	-0.183493
198823	SCTR	0.0988052	-0.0673229	-0.285195
198824	SCTR	-0.138626	0.224422	0.0409702
198825	SCTR	-0.738377	-0.343743	0.0673473
198896	RFX3	-0.0816281	0.0511787	-0.168354
198897	RFX3	-0.285873	0.069016	0.0134097
198898	RFX3	0.402206	0.0868332	-0.252211
198899	RFX3	-0.429932	-0.144007	0.0695829
198900	RFX3	0.247332	-0.0702564	-0.0166147
198901	RFX3	-0.00524115	0.0242559	0.118969
198902	RFX3	-0.166226	0.131019	-0.107123
198903	RFX3	-0.0224957	0.240263	0.0576542
198904	RFX3	0.0866521	-0.022469	0.274546
198905	RFX3	0.205538	0	0.00675077
93854	RIF1	-0.153564	-0.23264	-0.104789
93855	RIF1	-0.219548	-0.0507328	-0.225758
93856	RIF1	0.323192	-0.00760172	0.14292
93857	RIF1	0.350328	-0.292701	-0.0311152
93858	RIF1	0.442177	-0.0733977	0.0263593
93859	RIF1	0.00672384	-0.137372	0.0409615
93860	RIF1	-0.0192836	-0.611631	0.20281
93861	RIF1	0.169115	0.0289169	-0.0590433
93862	RIF1	0.298966	0.0789962	0.298306
93863	RIF1	-0.0408486	-0.193165	-0.312921
112700	RAB21	-0.109878	-0.0249669	-0.0166147
112701	RAB21	-0.306957	-0.130757	-0.15917
112702	RAB21	-0.31428	-0.276119	0.106704
112703	RAB21	-0.347647	-0.131974	-0.0166147
112704	RAB21	-0.308985	0.0379745	-0.0377123
112705	RAB21	-0.393428	-0.0931094	-0.0832134
112706	RAB21	0.0201626	0.0693533	-0.176224
112707	RAB21	-0.293675	-0.153459	-0.18407
112708	RAB21	-0.676295	0.00430735	0.0168689
112709	RAB21	-0.383662	0	0.0593737
30357	SLC4A4	0.210096	-0.139753	-0.0490056
30358	SLC4A4	0.193398	0.133027	0.261493
30359	SLC4A4	0	-0.256758	-0.0511872
30360	SLC4A4	0.233553	-0.0100946	0.0613029
30361	SLC4A4	0.158309	0.0326662	0.155383
30362	SLC4A4	0.301605	0.0141673	0.0503901
30363	SLC4A4	0.106474	-0.0467817	0.141532
30364	SLC4A4	-0.057915	0.0127042	0.55236
30365	SLC4A4	-0.43779	-0.206418	0.145204
30366	SLC4A4	-0.201178	0.155459	-0.139591
115821	SMARCA2	0.186717	-0.0719774	0.489813
115822	SMARCA2	-0.0276201	0.0817852	0.156683
115823	SMARCA2	-0.0277505	-0.120351	0.188661
115824	SMARCA2	0.147853	-0.109191	0.215142
115825	SMARCA2	-0.0490983	-0.090094	0.0170492
115826	SMARCA2	0.10958	0.0744686	0.0503933
115827	SMARCA2	0.149083	-0.454359	0.178645
115828	SMARCA2	0.139373	0.0417327	0.0291884
115829	SMARCA2	0.151664	0.0681715	-0.141241
115830	SMARCA2	-0.00999555	-0.223408	-0.479908
19235	RDH8	0.129524	-0.129819	0.048731
19236	RDH8	0.205572	0.146566	0.271694
19237	RDH8	0.0169895	-0.00643132	-0.131784
19238	RDH8	0.159094	-0.156651	0.321062
19239	RDH8	0.109282	0.0314946	-0.0450856
19240	RDH8	-0.0688032	-0.340707	0.000619149
19241	RDH8	-0.111548	0.0104789	0.0820816
19242	RDH8	-0.0248921	-0.247956	0.103565
19243	RDH8	0.182102	-0.0679947	-0.203273
19244	RDH8	-0.0775975	0.00478994	0.261622
190680	SESN1	0.0505345	0.123746	0.0317733
190681	SESN1	-0.0653547	-0.117357	-0.14915
190682	SESN1	-0.0436487	-0.101447	-0.265734
190683	SESN1	-0.0429302	0.160231	-0.0414588
190684	SESN1	0.188082	0.0729315	-0.0627918
190685	SESN1	0.640615	0.197145	0.187634
190686	SESN1	-0.0222653	0.0336133	0.0419227
190687	SESN1	0.185823	-0.128798	0.207435
190688	SESN1	-0.359279	0.20247	-0.0302897
190689	SESN1	0.223395	-0.203182	-0.151456
138665	MID2	0.153487	0.0168083	-0.056836
138666	MID2	0.0746567	0.0149947	0.0899058
138667	MID2	0.25321	-1.60171e-16	0.127966
138668	MID2	-0.154467	0.216948	-0.213412
138669	MID2	-0.0263297	-0.119779	0.112137
138670	MID2	-0.00168044	-0.298112	-0.0850215
138671	MID2	0.218876	-0.178583	0.0474337
138672	MID2	0.12167	0.0297083	-0.110672
138673	MID2	-0.00798813	-0.270161	-0.256216
138674	MID2	-0.335085	-0.137676	0.378206
41026	PIH1D3	-0.155504	-0.0536601	0.133869
41027	PIH1D3	0.192044	0.10598	-0.152693
41028	PIH1D3	0.193731	0.0236004	-0.0473135
41029	PIH1D3	0	0	0
41030	PIH1D3	0.383398	0.00190474	-0.147993
41031	PIH1D3	0.0951257	0.0800231	-0.17017
41032	PIH1D3	-0.276888	-0.0908211	-0.104016
41033	PIH1D3	0.270156	0.0714794	-0.127832
41034	PIH1D3	-0.148229	-0.31713	0.116875
41035	PIH1D3	0.325731	-0.127731	0
41036	COL5A3	0.108411	0.256002	0.175016
41037	COL5A3	0.456266	-0.0840581	0.0135277
41038	COL5A3	0.341423	-0.117668	-0.0514181
41039	COL5A3	0.0604777	0.0402946	-0.0595426
41040	COL5A3	0.250371	0.00987652	-0.0591142
41041	COL5A3	0.231683	-0.0303736	0.275357
41042	COL5A3	0.119787	-0.0099982	-0.235263
41043	COL5A3	0.111189	-0.153949	0.0708502
41044	COL5A3	0.0588937	-0.289922	0.309014
41045	COL5A3	0.100965	-0.270404	-0.0380221
50349	SRCAP	0.13924	-0.052109	-0.207771
50350	SRCAP	-0.360179	-0.426733	0.1288
50351	SRCAP	0.180578	0	0
50352	SRCAP	0.217781	-0.10505	-0.12352
50353	SRCAP	0.119466	-0.195453	-0.206189
50354	SRCAP	0.343696	-0.127541	-0.065561
50355	SRCAP	0.159524	-0.204168	-0.079859
50356	SRCAP	0	-0.121503	0
50357	SRCAP	0.131489	-0.311094	-0.0873279
50358	SRCAP	-0.120398	-1.08968	-0.270727
142381	KIAA0020	0	-0.361521	-0.318738
142382	KIAA0020	0.136647	-0.227728	0.148335
142383	KIAA0020	0.183861	-0.0326274	-0.0520977
142384	KIAA0020	-0.21962	-0.307718	-0.127848
142385	KIAA0020	0	-0.0699155	0.231653
142386	KIAA0020	-0.00519664	-0.307925	-0.19604
142387	KIAA0020	0.135496	-0.140124	0.0663955
142388	KIAA0020	0.20708	-0.120616	-0.0490938
142389	KIAA0020	-0.163495	-0.219966	-0.0472793
142390	KIAA0020	-0.38573	-0.135569	-0.206318
37574	CPB2	-0.351978	-0.0824929	-0.271122
37575	CPB2	0.309818	-0.235406	-0.282221
37576	CPB2	0.181632	0.196096	-0.2492
37577	CPB2	0.137144	0.0103701	-0.049448
37578	CPB2	0.137903	-0.0801703	0.055769
37579	CPB2	0.180522	-0.196274	-0.0397461
37580	CPB2	0.10806	-0.121739	0.0729294
37581	CPB2	0	0	0.0461135
37582	CPB2	0.415285	-0.195708	-0.124193
37583	CPB2	-0.0938854	-0.0450824	0.184746
30711	CHRNA3	-0.181618	0.00954314	-0.168187
30712	CHRNA3	-0.101241	-0.079422	-0.041923
30713	CHRNA3	-0.470052	-0.0542161	-0.0488584
30714	CHRNA3	-0.0259177	-0.0830121	-0.176489
30715	CHRNA3	0.0399994	0.19666	-0.0997965
30716	CHRNA3	0.384261	0.0187512	0.209644
30717	CHRNA3	-0.0102337	-0.288485	0.303364
30718	CHRNA3	0.0200057	0.00290306	-0.154039
30719	CHRNA3	-0.0269698	0.139292	0.0938654
30720	CHRNA3	0.128468	-0.255023	0.334534
8907	KCNN2	-0.00493038	-0.22194	0.23114
8908	KCNN2	-0.207164	0.0185144	-0.121427
8909	KCNN2	-0.0351191	0.107188	0.117656
8910	KCNN2	-0.179587	-0.0696421	-0.192342
8911	KCNN2	-0.055835	-0.184161	0.175221
8912	KCNN2	-0.328049	0.0392208	0.0366657
8913	KCNN2	0.334386	0.165965	0.0566
8914	KCNN2	0.302224	0.17641	0.029703
8915	KCNN2	0.195794	0.30748	0.117468
8916	KCNN2	-0.245126	0.0514213	0.0316672
88975	CNOT4	-0.128381	-0.193423	0
88976	CNOT4	0.358215	-0.311501	-0.444977
88977	CNOT4	-0.0979231	-0.151008	-0.616792
88978	CNOT4	-0.177452	-0.0700621	-0.090995
88979	CNOT4	-0.0310442	-0.19187	0.107789
88980	CNOT4	0.0602343	-0.380086	-0.297726
88981	CNOT4	-0.219962	-0.090952	-0.0988423
88982	CNOT4	0.240902	-0.291994	-0.129348
88983	CNOT4	0.226431	0	-0.0469555
88984	CNOT4	0.163596	-0.156356	-0.0490815
190786	PSEN1	0.00782516	0.053601	-0.0692928
190787	PSEN1	0.398689	-0.0199203	-0.0308901
190788	PSEN1	0.596626	-0.0133613	0.308448
190789	PSEN1	0.4189	-0.15198	0.258749
190790	PSEN1	0.295842	0.0542278	0.180231
190791	PSEN1	-0.0694698	-0.411485	0.139453
190792	PSEN1	0.414014	-0.343219	-0.124227
190793	PSEN1	0.471832	-0.247418	0.395468
190794	PSEN1	0.679527	-0.13056	-0.241904
190795	PSEN1	-0.0520881	-0.212623	0.0302228
190836	CPOX	0.125313	-0.165274	0.103015
190837	CPOX	-0.244295	-0.0420524	-0.0516443
190838	CPOX	-0.0980251	-0.0875799	-0.235727
190839	CPOX	-0.0435561	0.0196325	0.0566386
190840	CPOX	-0.107042	-0.227138	0.0547406
190841	CPOX	0	0	0
190842	CPOX	-0.284923	-0.138134	0
190843	CPOX	-0.265209	-0.169533	-0.621488
190844	CPOX	0.119912	-0.172032	-0.105311
190845	CPOX	-0.109484	-0.109806	-0.116432
103817	CLDND1	0.180871	-0.151406	0.0138456
103818	CLDND1	0.334789	0.0879965	-0.174507
103819	CLDND1	0.424805	0.256538	-0.246361
103820	CLDND1	0.258287	0.0938319	-0.207473
103821	CLDND1	-0.0209548	0.342515	-0.151727
103822	CLDND1	0.146605	0.0690164	-0.0805966
103823	CLDND1	0.0509542	0.0870844	-0.038442
103824	CLDND1	0.288583	-0.0793284	0.0306034
103825	CLDND1	0.146022	-0.142596	0.0254625
103826	CLDND1	0.270412	0.0134328	0.174715
83196	MOK	0.167703	0.00984023	-0.0439235
83197	MOK	-0.0740844	0.0208073	-0.0836416
83198	MOK	0.184014	-0.137581	0.0240536
83199	MOK	-0.00600655	-0.131305	-0.241281
83200	MOK	-0.137466	-0.208728	0.0133564
83201	MOK	-0.171301	0.0780659	0.251728
83202	MOK	-0.110533	0.0682438	-0.089362
83203	MOK	-0.209973	0.00972327	0.269653
83204	MOK	-0.019711	-0.230259	0.20228
83205	MOK	0.226219	0.0101715	0.485539
83206	HSP90AA1	-0.0998689	-0.164946	-0.00941921
83207	HSP90AA1	-0.0350274	-0.135789	-0.0723007
83208	HSP90AA1	0.309086	-0.33843	0.124501
83209	HSP90AA1	0.112656	0.215407	0.0509105
83210	HSP90AA1	0.113956	0.0176282	-0.0833853
83211	HSP90AA1	0.0739495	0.054824	-0.316055
83212	HSP90AA1	0.0386954	-0.354033	-0.284723
83213	HSP90AA1	-0.0201567	-0.216873	-0.133549
83214	HSP90AA1	0.211021	-0.276649	-0.078456
83215	HSP90AA1	0.046694	-0.104611	0.0866473
183403	RBL1	0.237069	-0.135294	0.150174
183405	RBL1	0.407002	-0.0478096	-0.20774
183406	RBL1	-0.608308	-0.200188	-0.155536
183407	RBL1	-0.150933	0.0161972	0.062591
183408	RBL1	0	0.0890226	-0.00588831
183409	RBL1	-0.170577	0.119601	-0.357619
183410	RBL1	-0.0925965	-0.300947	-0.090798
183411	RBL1	0.150521	-0.262012	0.19519
61342	DLGAP4	-0.106042	0.029689	-0.214588
61343	DLGAP4	-0.461619	-0.147543	0.112518
61344	DLGAP4	0.0847408	0.107077	-0.0301744
61345	DLGAP4	-0.00231179	-0.353807	-0.00820247
61346	DLGAP4	0.20709	-0.0673616	0.0412674
61347	DLGAP4	0	-0.0892396	0.204348
61348	DLGAP4	0.282896	0.0282745	-0.182927
61349	DLGAP4	0.212823	-0.0918207	0
61350	DLGAP4	0.113956	0.223392	-0.175808
61351	DLGAP4	-0.169981	0.119662	-0.0850521
176053	IGSF9B	0.177795	-0.024453	-0.113389
176054	IGSF9B	0.0913276	-0.199146	-0.00955996
176055	IGSF9B	0.197502	0.118879	0.267836
176056	IGSF9B	0.134204	-0.104714	0.0616197
176057	IGSF9B	-0.136995	-0.162878	-0.0166147
176058	IGSF9B	-0.0768218	0.000353558	0.194531
176059	IGSF9B	0.174571	0.226864	-0.129949
176060	IGSF9B	0	0.108496	0.00101959
176061	IGSF9B	0.345056	-0.0528167	-0.0349701
176062	IGSF9B	0.237789	0.0102683	-0.031347
90245	CFHR2	-0.176741	-0.0885198	-0.0580302
90246	CFHR2	-0.269003	0.0802264	-0.171749
90247	CFHR2	-0.510695	-0.633287	-0.260256
90248	CFHR2	0.221931	0.0516621	-0.0390739
90249	CFHR2	-0.177452	0.0917611	0.293894
90250	CFHR2	0.479611	-0.0124294	-0.217671
90251	CFHR2	-0.0322729	0.0673848	0.0880354
90252	CFHR2	-0.199891	-0.161188	-0.00454188
90253	CFHR2	0.277283	0.0211358	0.204201
90254	CFHR2	-0.116909	0.223977	0.0417287
16314	NDC80	0.254573	0.176803	-0.350416
16315	NDC80	0.0902218	-0.164531	-0.389978
16316	NDC80	0.0365259	-0.140315	0
16317	NDC80	0.262778	-0.0106472	-0.100126
16318	NDC80	0.0743602	-0.300944	-0.428691
16319	NDC80	0	0	0
16320	NDC80	0	0.122778	0
16321	NDC80	0	-0.166469	0
16322	NDC80	0	0	0
16323	NDC80	0.160527	0.00666373	0.0842259
30507	AP4E1	-0.195805	-0.113208	-0.109608
30508	AP4E1	-0.0207045	-0.149557	0.0947523
30509	AP4E1	0.10514	0.153031	0.0868836
30510	AP4E1	-0.0465737	-0.210021	-0.195411
30511	AP4E1	-0.246021	0.00521086	-0.0774338
30512	AP4E1	-0.781104	-0.198687	-0.179892
30513	AP4E1	0.165262	-0.0924031	-0.195397
30514	AP4E1	0.298417	0.00135189	-0.154502
30515	AP4E1	0	-0.130077	-0.254448
30516	AP4E1	0.840649	0.00384713	-0.163786
30527	RSBN1	0.0300266	0.212544	0.332078
30528	RSBN1	0.108697	-0.0917038	0.068582
30529	RSBN1	-0.439225	0.127481	0.0693808
30530	RSBN1	0.110354	0.00390445	-0.0390739
30531	RSBN1	-0.0870547	-0.130027	0.00956966
30532	RSBN1	0.0716297	-0.0493277	-0.106092
30533	RSBN1	0.0424692	-0.238598	-0.0382383
30534	RSBN1	-0.0401719	-0.184295	-0.281338
30535	RSBN1	0.0771679	-0.199033	0.0410024
30536	RSBN1	-0.358444	-0.0985109	0.120561
120079	MAGI3	0.234131	-0.315004	0.0218629
120080	MAGI3	0.380107	0.0764144	-0.0606908
120081	MAGI3	-0.00766375	0.0954639	-0.0425832
120082	MAGI3	0.12335	-0.0907699	0.0729621
120083	MAGI3	-0.099417	0.181613	0.4438
120084	MAGI3	-0.125046	-0.0382625	0.245241
120085	MAGI3	-0.333955	0	0.0754385
120086	MAGI3	0.158222	-0.0909271	0.166227
120087	MAGI3	0.20958	0.0562767	0.231195
120088	MAGI3	-0.101563	0.0861267	0.343046
112303	CXCL2	-0.170423	-0.159941	0.222664
112304	CXCL2	-0.0870157	-0.348603	-0.156384
112305	CXCL2	-0.124176	0.0293245	-0.00555953
112306	CXCL2	0.110486	-0.133826	0.0801163
112308	CXCL2	0.476055	-0.237519	-0.143029
112309	CXCL2	0.346726	0.112641	-0.338342
102653	AFP	-0.160628	0	0.113244
102654	AFP	0.101347	0.0869904	0.188568
102655	AFP	-0.225702	-0.0620716	0.312741
102656	AFP	0.283401	-0.196988	-0.127795
102657	AFP	0.231807	-0.217893	0.0394454
102658	AFP	-0.00437557	-0.251067	-0.174111
102659	AFP	-0.0197817	-1.60171e-16	-0.102265
102660	AFP	-0.0126596	0.0382207	-0.0765957
102661	AFP	0.236223	0.0220762	0.0700058
102662	AFP	-0.0535323	-0.121438	0.331843
16484	COL4A4	0.114816	-0.137353	-0.0705705
16485	COL4A4	-0.0947118	0.00882398	-0.104137
16486	COL4A4	-0.3043	0.0144424	0.117683
16487	COL4A4	-0.696528	0.0308959	0.0426796
16488	COL4A4	-0.0109619	-0.265334	-0.157777
16489	COL4A4	0.172099	-0.476135	0.0913643
16490	COL4A4	0.256167	0.0839431	-0.237757
16491	COL4A4	0.132583	0.0211949	-0.142588
16492	COL4A4	0.0565892	-0.0712199	-0.0166147
16493	COL4A4	0.121801	0.0186782	-0.154719
102323	TCF7	-0.0313362	0.184192	-0.143212
102324	TCF7	0.221322	-0.065095	-0.0602628
102325	TCF7	0.199238	-0.169244	0.0908295
102326	TCF7	-0.0548174	-0.167488	0.121729
102327	TCF7	0.142871	-0.0786912	-0.111599
102328	TCF7	0.40715	0.00857928	-0.0633794
102329	TCF7	0.0272221	0.00612913	-0.22181
102330	TCF7	0.00266033	-0.0309756	-0.0346229
102331	TCF7	-0.150633	-0.353119	-0.0204568
102332	TCF7	-0.028978	-0.0825226	-0.164
185203	OSTM1	-0.00476617	0.0417547	-0.0826552
185204	OSTM1	-0.0503262	-0.216075	0.0209541
185205	OSTM1	0.10659	-0.188678	0.0705086
185206	OSTM1	-0.187988	-0.341648	0.291603
185207	OSTM1	0.120361	0.121903	-0.070608
185208	OSTM1	-0.613829	-0.597964	0.150698
185209	OSTM1	0	0	0
185210	OSTM1	0.291868	-0.132198	0.0283893
185211	OSTM1	-0.859947	0.00973533	0.123093
185212	OSTM1	0.0715688	-0.163662	0.279208
165161	CDH7	-0.069855	-0.19616	0.192509
165162	CDH7	0.170086	0	0.102003
165163	CDH7	0	0	0
165164	CDH7	0.159943	-0.0899508	0.222278
165165	CDH7	0.341582	-0.0494584	0.102706
165166	CDH7	0.382454	0.0514741	-0.0946132
165167	CDH7	0.119558	0.0298176	-0.0581703
165168	CDH7	0.0589025	0.0461591	-0.00166437
165169	CDH7	0.488039	0.0208661	0.0494904
165170	CDH7	0.186006	-0.0223527	-0.0607288
73343	IMPG2	0.152577	-0.226276	-0.0726875
73344	IMPG2	0.0053212	-0.145433	-0.0782176
73345	IMPG2	-0.00597965	0.0708117	0.167791
73346	IMPG2	-0.193906	-0.0963203	0.00734262
73347	IMPG2	-0.214843	0.0956358	0.0413887
73348	IMPG2	-0.146861	-0.29797	0.089127
73349	IMPG2	-0.0923451	0.102074	0.0379855
73350	IMPG2	0.205203	-0.352352	-0.0781632
73351	IMPG2	0.347479	-0.088733	0.420431
73352	IMPG2	0.0664815	0.072205	0.307824
140792	PCNP	-0.391188	-0.574401	-0.0798508
140793	PCNP	-0.026754	-0.0900651	0.0595508
140794	PCNP	-0.13451	-0.109555	-0.343629
140795	PCNP	-0.127826	-0.279751	-0.179271
140796	PCNP	0.275592	-1.00027	-0.193338
140797	PCNP	0.294989	-0.178284	0.0731573
140798	PCNP	0.120444	-0.420771	-0.27837
140799	PCNP	0.136381	-0.150509	0.0511878
140800	PCNP	-0.00973173	-0.13929	-0.105912
140801	PCNP	0.138607	-0.270161	-0.0457324
181241	EXD2	0.0843624	0.0461608	-0.150607
181242	EXD2	-0.0507794	-0.00861313	-0.116432
181243	EXD2	-0.116234	-0.0358655	0.17452
181244	EXD2	0.338031	0.133012	-0.145008
181245	EXD2	-0.0909379	-0.047678	0.140697
181246	EXD2	-0.0786871	-0.394271	-0.0393552
181247	EXD2	0.27189	-0.162108	0.318812
181248	EXD2	0.107614	0.0193943	0.23638
181249	EXD2	-0.0422298	-0.131248	0.103015
181250	EXD2	0.188388	-0.508057	0.028533
88300	ARG2	0.101098	0.0102571	-0.0392824
88301	ARG2	-0.0495717	0.0493471	0.0375351
88302	ARG2	0.00190047	-0.149168	0.0494783
88303	ARG2	0.00999667	0.109769	-0.065488
88304	ARG2	-0.110991	-0.202694	0.0215423
88305	ARG2	-0.047906	0.258835	0.268392
88306	ARG2	-0.0322169	0.33997	0.0191984
88307	ARG2	0.54582	-0.142752	0.195065
88308	ARG2	-0.206509	-0.129932	0.000852444
88309	ARG2	-0.0104102	-0.142892	0.19728
88347	MEF2C	0.173808	0.00997708	1.04693
88348	MEF2C	-0.113104	0.0025156	0.0547406
88349	MEF2C	0.0967207	0	0.285855
88350	MEF2C	0.084324	0.0171742	0.124716
88351	MEF2C	0.403136	-0.23497	-0.341851
88352	MEF2C	-0.0462795	0.0801073	-0.0126349
88353	MEF2C	0.0612547	-0.17509	0.0403227
88354	MEF2C	0.120255	0.1489	-0.238838
88355	MEF2C	-0.16265	-0.186017	-0.138887
88356	MEF2C	-0.0611175	-1.60171e-16	-0.159471
146640	PTPRC	0.162648	0.138099	0.226798
146641	PTPRC	-0.0199298	0.200789	0.0190153
146642	PTPRC	0.311875	0.0296177	0.143044
146643	PTPRC	0.0926938	-0.117638	-0.0646928
146644	PTPRC	0	0.126889	-0.120892
146645	PTPRC	0.505495	-0.0287207	0.0284287
146646	PTPRC	-0.46849	-0.110185	0.0970512
146647	PTPRC	-0.0262935	0.0594805	0.050002
146648	PTPRC	-0.598491	0.0745429	0.0489833
146649	PTPRC	-0.047972	0.0557807	-0.0728228
48771	CACNA1S	0.238624	-0.198607	0.0830244
48772	CACNA1S	-0.0161206	-0.717622	-0.114286
48773	CACNA1S	0.164019	-0.0516709	-0.0423108
48774	CACNA1S	-0.0037222	-0.0555793	-0.0433227
48775	CACNA1S	-0.114219	0.203809	-0.0487026
48776	CACNA1S	0.603223	-0.101971	0.107303
48777	CACNA1S	0.454602	0.0591184	-0.170807
48778	CACNA1S	0.184659	0.101607	-0.0369602
48779	CACNA1S	0.250819	0.00574327	-0.0786171
48780	CACNA1S	0.110045	0.322491	0.179059
161271	PKP1	-0.0125953	0.0183247	-0.216783
161272	PKP1	0.0988046	-0.182528	-0.0580302
161273	PKP1	-0.0782847	0.196894	0.0499346
161274	PKP1	0.401576	-0.345655	0.0654635
161275	PKP1	0.13574	0.403141	0.124162
161276	PKP1	-0.123141	-0.200722	-0.099648
161277	PKP1	0.203352	0.111282	-0.264704
161278	PKP1	-0.172396	0.0864828	0.0833034
161279	PKP1	-0.115306	0.0270682	0.11982
161280	PKP1	0.045244	0.0207593	0.124515
80780	UBA5	0.0040474	-0.298872	-0.219782
80781	UBA5	0.0432675	-0.413019	0.185677
80782	UBA5	-0.381938	-0.403503	-0.0652343
80783	UBA5	0.0316386	-0.382063	0.00375233
80784	UBA5	-0.105752	-0.0818092	-0.176224
80785	UBA5	0.0841693	-0.285112	-0.153152
80786	UBA5	-0.230036	-0.110804	-0.0166147
80787	UBA5	0.32676	0.065315	-0.038658
80788	UBA5	-0.259066	-1.17681	0.115564
80789	UBA5	0.117236	0.114386	-0.230558
73013	STK17B	0.173719	0.00589784	0.0167099
73014	STK17B	0.0204968	0.111996	-0.136517
73015	STK17B	0.0575198	-0.0389634	-0.11805
73016	STK17B	0.0264323	-0.0425897	0.0401828
73017	STK17B	0.430262	0.297335	0.0986152
73018	STK17B	0.215764	-0.365954	-0.170927
73019	STK17B	0.135911	-0.190191	-0.0701514
73020	STK17B	0.411468	-0.471093	-0.436277
73021	STK17B	0.379754	-0.253313	-0.297748
73022	STK17B	0.281797	0.178462	0.0802039
188175	CDC14B	-0.0095497	-0.150248	-0.129581
188176	CDC14B	0.385052	0.113824	-0.0049518
188177	CDC14B	-0.168924	0.135727	0.257187
188178	CDC14B	0.0847116	-0.0914813	-0.231954
188179	CDC14B	-0.519003	-0.141748	0.060015
188180	CDC14B	0.231233	-0.217281	0.0794293
188181	CDC14B	-0.0665201	-0.230969	-0.188636
188182	CDC14B	-0.325679	-0.105094	0.106905
188183	CDC14B	-0.100003	-0.115171	0.149004
188184	CDC14B	0.110372	0.0152139	-0.183899
51869	ZNF510	0.232914	-0.0789769	0.0183399
51870	ZNF510	0.241072	-0.15093	-0.0785298
51871	ZNF510	0.164383	0.134718	0.0412503
51872	ZNF510	-0.0384509	-0.239772	0.0431077
51873	ZNF510	-0.275635	0.0114565	0.193212
51874	ZNF510	0.674512	-0.0790144	-0.306366
51875	ZNF510	0.479974	0.124623	0.171116
51876	ZNF510	-0.108337	0.0415754	0.264638
51877	ZNF510	0.339801	0.0064049	-0.194163
51878	ZNF510	0.304628	0.130522	0.0704113
56491	LRP2	0.0446325	0.0851724	-0.412658
56492	LRP2	-0.179112	-0.169998	0.0480914
56493	LRP2	0.161339	0.0208787	0.190559
56494	LRP2	-0.102533	0.0691696	0.00984011
56495	LRP2	0.345159	-0.0999654	0.15563
56496	LRP2	0.31513	-0.114594	-0.0724685
56497	LRP2	-0.15705	0.0145041	-0.21093
56498	LRP2	0.211709	-0.191706	0.00980599
56499	LRP2	0.137394	-0.167793	0.395497
56500	LRP2	0.18635	-0.0503735	0.290411
98708	ZNF506	0.235741	-0.0181559	-0.0927456
98709	ZNF506	-0.230952	0.0956312	0.0771333
98710	ZNF506	-0.0680873	-0.305957	-0.0703301
98711	ZNF506	0.057669	-0.109438	-0.257722
98712	ZNF506	-0.0713416	-0.112066	0.124358
98713	ZNF506	-0.0586609	-0.247633	0.158154
98714	ZNF506	0.288668	-0.010047	-0.250812
98715	ZNF506	0.473525	-0.0910201	-0.0504156
98716	ZNF506	0.00680839	0.0599039	-0.0523749
98717	ZNF506	0.140008	-0.240107	-0.0311152
37724	JMJD4	0.258662	-0.170797	-0.0254386
37725	JMJD4	0.239255	0.0792546	0.255937
37726	JMJD4	0.287617	0.0319385	0.259985
37727	JMJD4	0.217369	-0.143309	0.350938
37728	JMJD4	-0.0233715	-0.0700727	-0.151474
37729	JMJD4	-0.0258711	0.128718	-0.0376251
37730	JMJD4	0	0.0106576	-0.168151
37731	JMJD4	-0.201233	0.0328953	0.0488622
37732	JMJD4	-1.60171e-16	-0.0905369	0.0296982
37733	JMJD4	0.0927635	-0.206023	-0.0703537
175629	DUSP12	0.13926	0.12541	0.200194
175630	DUSP12	0.164361	-0.0606461	-0.0369073
175631	DUSP12	-0.00100651	-0.0063625	0.0348015
175632	DUSP12	-0.106723	0.207929	0.169112
175633	DUSP12	0.198202	-0.334859	0.347739
175634	DUSP12	0.14275	0.0286954	-0.274049
175635	DUSP12	-0.0567057	0.114339	-0.0387819
175636	DUSP12	-0.162159	0.0875745	-0.116282
175637	DUSP12	-0.0158072	0.0274372	-0.136871
175638	DUSP12	-0.00734267	-0.248136	-0.256603
131442	AACS	-0.0967492	-0.223723	0
131443	AACS	0.111221	0.137245	-0.179166
131444	AACS	0.342988	-0.0100974	-0.274897
131445	AACS	-0.0562461	0.0710902	-0.00689956
131446	AACS	0.185992	0.180566	0.323104
131447	AACS	-0.310105	0.137274	-0.0575116
131448	AACS	-0.0252235	0.0211756	-0.561135
131449	AACS	0.446647	-0.0908156	-0.236944
131450	AACS	-0.0302691	-0.0706551	0.156239
131451	AACS	0.341858	0.176489	-0.0434847
122589	KIAA0141	-0.0264705	0.021568	0.14813
122590	KIAA0141	0.418205	-0.0796115	0.18825
122591	KIAA0141	0.287706	0.0710821	-0.146136
122592	KIAA0141	-0.651632	0.0656834	0.0232235
122593	KIAA0141	0.186942	0.107952	-0.202423
122594	KIAA0141	-0.113509	0.188419	-0.0205632
122595	KIAA0141	0.131463	-0.114322	-0.123329
122596	KIAA0141	-0.372386	0	-0.0972811
122597	KIAA0141	0.0246384	0.0741083	0.183195
122598	KIAA0141	0.319938	0.13489	-0.127881
70513	SLC13A1	0.0416384	0.156524	-0.158222
70514	SLC13A1	-0.266478	-0.326122	-0.147644
70515	SLC13A1	0.410945	-0.16569	-0.0625158
70516	SLC13A1	-0.134843	-0.316772	-0.14844
70517	SLC13A1	0.141352	-0.259369	-0.209898
70518	SLC13A1	-0.0701675	-0.282323	-0.182786
70519	SLC13A1	-0.267584	-0.266243	-0.0166147
70520	SLC13A1	-0.182134	-0.100429	0.0501501
70521	SLC13A1	0.364939	-0.124094	-0.0713897
70522	SLC13A1	-0.0186335	-0.137466	-0.0409373
121224	CADPS2	-0.0410779	-0.0224227	-0.249648
121225	CADPS2	0.191494	0.122148	0.0035133
121226	CADPS2	0.235237	0.0503405	0.224855
121227	CADPS2	0.114607	-0.0168824	-0.101818
121228	CADPS2	0.0755024	0.0763474	-0.0975459
121229	CADPS2	-0.0180562	0.196182	-0.0499731
121230	CADPS2	-0.259652	0.0803633	0.202444
121231	CADPS2	-0.365968	0.0556347	-0.0640747
121232	CADPS2	0.314615	0.252184	-0.046155
121233	CADPS2	0.0048988	-0.137523	-0.174348
163929	PCDHB4	0.15052	-0.109925	-0.211883
163930	PCDHB4	-0.0415299	0.0180876	0.141787
163931	PCDHB4	-0.355632	0.0292255	0.0359257
163932	PCDHB4	-0.0290876	0.0911979	0.0582729
163933	PCDHB4	-0.00271438	-0.101147	-0.0873786
163934	PCDHB4	0.226431	0.106975	-0.0300746
163935	PCDHB4	0.439369	0.0534073	0.0611931
163936	PCDHB4	-0.0693025	-0.17143	-0.105489
163937	PCDHB4	-0.322831	-0.0450256	0.0232235
163938	PCDHB4	0.117587	0.119693	0.0501963
144285	PCDHA6	0.159269	-0.0980562	0.0518774
144286	PCDHA6	-0.0715533	-1.60171e-16	0.717381
144287	PCDHA6	0.121532	-0.0837323	0.0885037
144288	PCDHA6	0.0482905	0.0518087	0.15546
144289	PCDHA6	0.214296	-0.191718	-0.0741781
162100	PCDHGA2	0.247583	-0.0771414	0.073672
162101	PCDHGA2	0.281776	-0.0351065	-0.0213998
162102	PCDHGA2	0	0	0
162103	PCDHGA2	-0.0199588	0.100497	-0.0612832
162104	PCDHGA2	-0.0206477	0.267145	0.0392354
54459	HSPB11	0.117036	-0.0746099	0.0992979
54460	HSPB11	0.0297631	-0.0784997	0.200236
54461	HSPB11	-0.052482	-0.233725	-0.0691137
54462	HSPB11	0.0232877	0.049582	0.0115888
54463	HSPB11	-0.112526	0.00122211	0.0871093
54464	HSPB11	0.29171	0.147117	-0.225346
54465	HSPB11	-0.0237884	-0.566772	0.179198
54466	HSPB11	0.392839	0.0704801	0.0981824
54467	HSPB11	-0.0384946	0.0236004	0.42416
54468	HSPB11	-0.00888589	-0.176854	-0.058539
13135	PHLPP1	-0.0338829	-0.134995	0.00665807
13136	PHLPP1	0.117255	-0.227611	-0.119315
13137	PHLPP1	-0.11492	-0.175595	-0.176084
13138	PHLPP1	0	0	0
13139	PHLPP1	-0.0435561	-0.0385532	0.0121436
13140	PHLPP1	-0.0528547	-0.175001	0.249545
13141	PHLPP1	0.199499	0.108317	0.126839
13142	PHLPP1	0.106651	-0.814471	-0.268152
13143	PHLPP1	0.154343	-0.129024	-0.0307801
13144	PHLPP1	0.0945805	-0.360102	-0.0305513
123830	ATP8B1	-0.0168601	-0.161627	-0.119315
123831	ATP8B1	0.220018	-0.211865	-0.050403
123832	ATP8B1	0.472394	0.102739	-0.126924
123833	ATP8B1	-0.185084	-0.245093	0.189649
123834	ATP8B1	-0.0595124	0.0142602	0.17452
123835	ATP8B1	0.380861	-0.157143	-0.217755
123836	ATP8B1	0.244764	-0.172245	-0.211159
123837	ATP8B1	-0.253639	0.159813	0.435694
123838	ATP8B1	-0.0520872	0.111885	0.119026
123839	ATP8B1	-0.0289537	-0.119534	0.0633421
136157	IL12RB2	0.00919894	0.142791	0.149563
136158	IL12RB2	0.193858	0.0179219	0
136159	IL12RB2	0	0	0
136160	IL12RB2	0.12112	-0.331599	-0.0724685
136161	IL12RB2	0	0	0
136162	IL12RB2	0.18202	-0.17412	-0.0858361
136163	IL12RB2	-0.112518	0.0201012	-0.11328
136164	IL12RB2	-0.0269885	0.227852	-0.00196794
136165	IL12RB2	0.0905517	-0.0792165	0.282878
136166	IL12RB2	0.207326	0.188143	0.0147354
3309	SMARCD3	0.133614	0.010608	-0.136778
3310	SMARCD3	0	-0.358739	-0.0993695
3311	SMARCD3	-0.122993	0.0108762	-0.489552
3312	SMARCD3	0.196038	0.152998	-0.258511
3313	SMARCD3	0.165262	0.134003	-0.131763
3314	SMARCD3	0.135432	0.0116452	-0.207323
3315	SMARCD3	-0.0858794	0.0231896	0.0893773
3316	SMARCD3	-0.00719541	-0.0329055	0.185373
3317	SMARCD3	-0.38989	-0.0793564	0.110359
3318	SMARCD3	0.0266289	-0.307302	0.0199687
200379	WDR70	0.159799	-0.100845	-0.0750689
200380	WDR70	0.343057	0.15046	-0.0447243
200381	WDR70	0	-0.0956833	0
200382	WDR70	-0.0496494	-0.372635	0.205426
200383	WDR70	-0.569212	-0.221715	-0.654213
200384	WDR70	0	0	0
200385	WDR70	-0.078995	0.0434223	0.0705351
200386	WDR70	-0.0360498	0.0301153	0.0237549
200387	WDR70	-0.177452	0	0
200388	WDR70	0.179874	-0.106915	0.032321
200929	FYB	0.156029	-0.116048	-0.102621
200930	FYB	0.451542	0.0481453	0.288641
200931	FYB	0.138181	0.089005	0.0946262
200932	FYB	0.301823	0.0054998	-0.134636
200933	FYB	0.0984521	0.137746	-0.213998
200934	FYB	0.136355	0.0284628	-0.0383359
200935	FYB	-0.383998	0.0486894	-0.0166147
200936	FYB	0.133133	0	0.0826512
200937	FYB	-0.134006	-0.118918	-0.0513872
200938	FYB	-0.0555083	0.125339	-0.0166147
123920	MPP4	-0.0103202	0.19439	0.0954235
123921	MPP4	0	0	0
123922	MPP4	-0.0294514	-0.00622218	0.228164
123923	MPP4	-0.0428308	-0.148249	0.0293518
123924	MPP4	0.255693	-0.123789	0.0819717
123925	MPP4	-0.180372	-0.154197	-0.221129
123926	MPP4	0	0	0
123927	MPP4	-0.0212342	0.194078	-0.122547
123928	MPP4	-0.0149869	0.254051	-0.0396026
123929	MPP4	-0.109611	0.00971712	0.0994829
74171	STRADB	-0.0300398	-0.139261	-0.237437
74172	STRADB	-0.00210813	-0.243712	0.219669
74173	STRADB	-0.0686302	0.185695	-0.128202
74174	STRADB	0.191232	0.0699511	-0.142379
74175	STRADB	0.166206	0.00257394	-0.166345
74176	STRADB	0.0630722	0.0149036	-0.0158735
74177	STRADB	0.111542	0.201062	0.238741
74178	STRADB	-0.21286	0.170974	0.217733
74179	STRADB	0.0131193	-0.137914	-0.0700158
74180	STRADB	0.28935	-0.0423495	0.0886498
153233	BZW1	0.095964	-0.382999	0.0105415
153234	BZW1	-0.00219312	0.00444591	0.252234
153235	BZW1	0.15225	-0.205917	0.656294
153236	BZW1	0.249437	0.0727093	-0.0459201
153237	BZW1	0.37179	-0.193912	-0.0798132
153238	BZW1	0.0312157	0.136449	-0.231117
153239	BZW1	0.128835	0.285138	0.0595508
153240	BZW1	0.184367	-0.109026	0.480816
153241	BZW1	-0.210638	-0.253828	-0.188293
153242	BZW1	-0.321928	0.0868252	-0.0166147
142451	PGR	0.163017	-0.139303	-0.294958
142452	PGR	0.119131	-0.142489	0.123056
142453	PGR	0.0802155	0.148465	-0.105847
142454	PGR	0	-0.0898391	0.0987322
142455	PGR	0.132463	-0.0738984	0.03014
142456	PGR	0.224809	0.00401027	-0.24804
142457	PGR	0.19087	0.01818	0.0390564
142458	PGR	-0.309915	0.483533	0.247094
142459	PGR	-0.0149572	0.0151611	-0.0595882
142460	PGR	-0.132949	0.242295	-0.0513086
197410	C1QTNF3	0.478946	0.105303	-0.0968653
197411	C1QTNF3	0.252604	0.241869	0.00537882
197412	C1QTNF3	-0.18478	-0.0819576	-0.107378
197413	C1QTNF3	0.0145922	0.235644	-0.178339
197414	C1QTNF3	0.468988	-0.172605	-0.0740985
197415	C1QTNF3	-0.0384551	-0.117336	-0.0166147
197416	C1QTNF3	-0.223965	-0.0539947	-0.0575242
197417	C1QTNF3	0.11047	0.0114956	0.0272427
197418	C1QTNF3	0.0940451	0.185909	-0.15213
197419	C1QTNF3	0.256178	0.0298545	-0.0606036
23679	ME2	0.271346	-0.101356	-0.0213371
23680	ME2	-0.0134293	0.114927	-0.288936
23681	ME2	0.327307	-0.276049	-0.126864
23682	ME2	0.256735	-0.333831	0.112465
23683	ME2	0.450575	0.134184	-0.0921015
23684	ME2	-0.0583326	-0.0526213	-0.199166
23685	ME2	0.115862	-0.130583	-0.00568515
23686	ME2	0.362708	-0.210757	-0.0402973
23687	ME2	-0.234465	0.0552824	0.212035
23688	ME2	-0.00387131	-0.128892	0.100758
23669	C5orf22	0.0666812	0.0404279	0.091807
23670	C5orf22	-0.0819866	0.0671798	-0.139614
23671	C5orf22	0.532	0.300404	-0.0631544
23672	C5orf22	-0.0474893	0.0203176	-0.180488
23673	C5orf22	-0.0124311	-0.00405822	0.0803038
23674	C5orf22	-0.0944187	-0.0997752	0.0892059
23675	C5orf22	0.0801953	-0.324474	0.0425812
23676	C5orf22	0.172379	0	0.150024
23677	C5orf22	0.363087	-0.13114	-0.0558659
23678	C5orf22	0.445447	0.0457034	-0.0969478
9839	CCNT2	-0.224902	0.0530193	0.0492183
9840	CCNT2	0.323492	-0.0499756	0.0103414
9841	CCNT2	0.135957	0.215291	-0.0518048
9842	CCNT2	-0.00665584	0.0478801	0.0703955
9843	CCNT2	-0.153514	-0.316689	-0.236533
9844	CCNT2	0.267191	-0.215112	0.0154837
9845	CCNT2	0.156066	0.0902252	-0.065561
9846	CCNT2	-0.152003	0.042375	0
9847	CCNT2	0.402479	-0.130399	-0.0209932
9848	CCNT2	0	0.0638673	0.279176
106077	FAM135A	0.497423	0.108506	-0.0998728
106078	FAM135A	0.26254	0.124132	0.0655727
106079	FAM135A	-0.250229	0.0429099	-0.0603247
106080	FAM135A	0.113314	0.0104716	0.343146
106081	FAM135A	0.0613175	-0.215314	-0.0275858
106082	FAM135A	0.0864072	-0.208692	-0.0408175
106083	FAM135A	0.0806183	-0.120478	-0.168472
106084	FAM135A	0.455612	0.0420638	-0.112103
106085	FAM135A	0.218804	-0.0732478	-0.386561
106086	FAM135A	0.292311	0.410307	-0.415628
180359	COL19A1	-0.474002	-0.293946	-1.27465e-05
180360	COL19A1	0.137527	0.129407	0.0133218
180361	COL19A1	-0.0398113	-0.100081	0.217888
180362	COL19A1	0.183205	-0.175404	-0.0392824
180363	COL19A1	0.309137	0.148491	-0.0356668
180364	COL19A1	0.323421	-0.164346	-0.0713276
180365	COL19A1	0.179028	0	0.122972
180366	COL19A1	0.118133	0.00611961	-0.0201671
180367	COL19A1	0.185789	0.190313	0.22244
180368	COL19A1	0.228744	-0.142906	-0.228062
158416	EPB41L3	0.163551	-0.385952	0.136939
158417	EPB41L3	0.20068	-0.139702	0.107561
158418	EPB41L3	-0.0917194	-0.166224	0.0464976
158419	EPB41L3	0.183421	0.231435	0.0124293
158420	EPB41L3	0.181235	-0.108312	0.0142712
158421	EPB41L3	-0.049145	0.194421	-0.00423099
158422	EPB41L3	-0.106786	0.13856	-0.161017
158423	EPB41L3	0.0238637	-0.0784997	-0.290746
158424	EPB41L3	-0.1635	-0.150021	-0.111623
158425	EPB41L3	-0.0583585	0.0168958	0.0316291
139735	COBLL1	0.452795	-0.325802	-0.245648
139736	COBLL1	-0.0096898	-0.271701	-0.415375
139737	COBLL1	-0.111153	0.130296	-0.0442313
139738	COBLL1	-0.0894251	-0.132563	0.11513
139739	COBLL1	0.372759	-0.119635	-0.0233094
139740	COBLL1	0.202323	-0.0920998	-0.0137997
139741	COBLL1	0.130296	-0.149148	-0.178282
139742	COBLL1	0.316837	0.0822229	-0.119374
139743	COBLL1	-0.0829222	0.00171647	0.0785067
139744	COBLL1	-0.0649806	-0.0676851	-0.0581694
146710	DLG3	0.466891	-0.266378	-0.133408
146711	DLG3	0.0504698	0.0194937	-0.0270313
146712	DLG3	0.303154	-0.265523	-0.0599686
146713	DLG3	-0.0420196	-0.174457	-0.0371278
146714	DLG3	0.284643	-0.233162	0.0557457
146715	DLG3	0.107614	-0.0915711	-0.050153
146716	DLG3	0.0989351	0.152738	-0.189947
146717	DLG3	-0.871252	-0.100117	-0.0531876
146718	DLG3	-0.386614	-0.112662	0.0317733
146719	DLG3	-0.380367	0.0597191	-0.248585
7424	KCNK2	0.238119	-0.0189831	0.0386835
7425	KCNK2	0.0200057	0.0116814	-0.0202998
7426	KCNK2	0.209254	0.00425622	-0.326778
7427	KCNK2	0.160799	0.107193	-0.351706
7428	KCNK2	0.232117	-0.0181623	0.0147561
7429	KCNK2	-0.25991	0.00886814	0.041202
7430	KCNK2	0.102036	-0.197879	0.199989
7431	KCNK2	-0.428463	-0.0616407	0.00910954
7432	KCNK2	0.291812	0.157171	-0.0593886
7433	KCNK2	-0.273383	-0.0592059	0.0677062
103637	SERTAD4	0.517475	-0.148408	0.0302228
103638	SERTAD4	0.0855523	0.334785	0.0728642
103639	SERTAD4	0.111446	-0.23689	-0.101379
103640	SERTAD4	-0.172316	-0.26494	0.118557
103641	SERTAD4	0.150352	0.358043	-0.277992
103642	SERTAD4	-0.0022428	-0.168174	-0.0409863
103643	SERTAD4	-0.0133888	0.0653455	0.0661342
103644	SERTAD4	-0.0332421	0.307659	-0.184796
103645	SERTAD4	0	-0.222065	-0.0407178
103646	SERTAD4	-0.0482884	0.00202646	-0.0497563
159924	TRAF5	-0.138233	-0.0415082	0.057936
159925	TRAF5	-0.320112	-0.333589	-0.0397586
159926	TRAF5	-0.0525841	-0.0100967	0.426568
159927	TRAF5	0.298435	0.179943	0.068695
159928	TRAF5	0.209305	0.0770577	0.238366
159929	TRAF5	0.0345246	-0.090189	0.126382
159930	TRAF5	0.222074	-0.13997	0.306414
159931	TRAF5	-0.468871	-0.199357	0.094886
159932	TRAF5	0.281728	-0.121491	0.15496
159933	TRAF5	0.137464	-0.212901	-0.0686143
163200	MRPL22	0.226997	-0.247377	0.0100467
163201	MRPL22	0.268356	0.040849	0.0743225
163202	MRPL22	0.331172	-0.0840643	-0.0751559
163203	MRPL22	0.335797	-0.200151	0.0597288
163204	MRPL22	0.229301	-0.107614	-0.157885
163205	MRPL22	0.129139	-0.0565509	-0.264578
163206	MRPL22	0.0297498	-0.180741	0.209556
163207	MRPL22	0.669841	0.0593308	-0.333054
163208	MRPL22	0.740663	-0.307526	-0.104206
163209	MRPL22	0.0574985	0.0494563	-0.0725637
160084	GEMIN5	0.102447	0	0.0372606
160085	GEMIN5	-0.0484541	0.0128177	-0.267993
160086	GEMIN5	-0.0491818	0.0351894	0.143935
160087	GEMIN5	0	0	0
160088	GEMIN5	-0.0498323	-0.0713383	-0.341869
160089	GEMIN5	-0.0251798	-0.330418	-0.0894162
160090	GEMIN5	0.111729	0.0108883	-0.16857
160091	GEMIN5	0	0.049454	0
160092	GEMIN5	0.192037	0.0699251	-0.366803
160093	GEMIN5	0	0	0
78163	OPRK1	-0.00480708	-0.128702	0.130441
78164	OPRK1	0.189749	-0.243655	0.282757
78165	OPRK1	-0.0490086	-0.239752	-0.0731861
78166	OPRK1	0.237132	0	0.30196
78167	OPRK1	-0.00224965	-0.0381093	0.0275997
78168	OPRK1	-0.219988	-0.0768721	0.302512
78169	OPRK1	0.464231	-0.242363	0.186009
78170	OPRK1	-0.25718	-0.239039	0.490638
78171	OPRK1	0.139277	0.0199099	-0.216277
78172	OPRK1	-0.28777	-0.0387035	0.141329
119449	NFE2L1	0.271291	-0.197219	-0.0725422
119450	NFE2L1	-0.000796546	-0.258224	-0.356096
119451	NFE2L1	0.150738	0.053042	-0.446155
119452	NFE2L1	0.371594	-0.224638	0.0794235
119453	NFE2L1	0.308259	-0.529913	-0.387212
119454	NFE2L1	0.259625	-0.729011	-0.143947
119455	NFE2L1	0.0209638	-0.500661	-0.303366
119456	NFE2L1	0.268797	-0.6593	-0.432218
119457	NFE2L1	0.514041	-0.256741	-0.192515
119458	NFE2L1	-0.151867	-0.0840643	-0.195565
173899	SEMA5B	0.234788	-0.0361823	0.206262
173900	SEMA5B	0.169205	0.0501011	-0.0414763
173901	SEMA5B	-0.219113	-0.122535	0.0517083
173902	SEMA5B	0.0906841	-0.0707178	-0.0958393
173903	SEMA5B	-0.46484	-0.140537	-0.0224367
173904	SEMA5B	-0.250636	-0.00777735	-0.00715438
173905	SEMA5B	-0.148742	-0.12231	0.147754
173906	SEMA5B	-0.0518466	0.0299156	-0.00134796
173907	SEMA5B	0.210218	0.0102506	0.0135277
173908	SEMA5B	0.379597	-0.285402	0.0566386
28693	GSK3B	-0.14297	0.0115768	0.183272
28694	GSK3B	-0.21565	0.161773	0.651926
28695	GSK3B	-0.112915	0	0.525566
28696	GSK3B	-0.167448	0	0.263401
28697	GSK3B	-0.220257	0.105411	-0.0625523
28698	GSK3B	0.336073	0.058546	0.307033
28699	GSK3B	-0.0108128	-0.187556	0.260027
28700	GSK3B	-0.172096	-0.0200887	0.0965153
28701	GSK3B	0.172018	0.237418	0.261235
28702	GSK3B	0.0602345	0.24961	-0.110178
154296	ITGB5	0.0736464	0.0743215	-0.0898604
154297	ITGB5	0.335212	-0.354077	0.00755332
154298	ITGB5	0.429185	0.0424589	0.00149636
154299	ITGB5	0.360995	0.0514213	-0.11305
154300	ITGB5	0.0187327	0.0296714	-0.10043
154301	ITGB5	0.236401	0.167126	-0.198272
154302	ITGB5	0.131842	0.0613935	0.240371
154303	ITGB5	-0.0842802	0.0463993	0.0778417
154304	ITGB5	-0.0219512	0.115275	0.22052
154305	ITGB5	-0.0121747	-0.095869	0.0679934
165081	ERC1	-0.0295634	-0.0383617	0.0425747
165082	ERC1	0.20609	-0.0991904	0.0601672
165083	ERC1	-0.18195	0.049397	0.0784214
165084	ERC1	-0.0463036	-0.165356	0.339711
165085	ERC1	0.149401	-0.0301746	0.0480707
165086	ERC1	0.0402026	0.0106568	0.335681
165087	ERC1	0.0307825	0.028286	-0.0502227
165088	ERC1	0	0.0181886	-0.00634638
165089	ERC1	0.248228	-0.368601	0.223915
165090	ERC1	-0.334987	0.0566606	0.352638
30597	XPO1	0.167135	-0.0376143	-0.180729
30598	XPO1	0.130199	-0.0700621	0.0890205
30599	XPO1	0.0716297	-0.186151	0
30600	XPO1	0	-0.110974	0.060452
30601	XPO1	0	0	0
30602	XPO1	0	-0.101818	0
30603	XPO1	-0.259915	-0.102738	-0.237973
30604	XPO1	-0.0218934	-0.130773	-0.0666179
30605	XPO1	-0.372386	-0.0942953	-0.113723
30606	XPO1	0	0	0
110040	C4orf6	0.209967	0.0346015	-0.182169
110041	C4orf6	-0.0661403	0.082512	0.00884121
110042	C4orf6	0.0561144	0.0144926	0.0306927
110043	C4orf6	-0.0298298	0.0247925	-0.152476
110044	C4orf6	0.259532	0.0321063	-0.151311
110045	C4orf6	-0.0785059	-0.0366137	0.105483
110046	C4orf6	-0.0337417	0.217285	0.129032
110047	C4orf6	-0.035015	-0.259491	0.121077
110048	C4orf6	-0.0174275	-0.110544	-0.0714727
110049	C4orf6	0.239815	-0.0812875	-0.0390739
195951	RNF13	0.226839	-0.227152	-0.367743
195952	RNF13	0.502452	0.0719736	-0.0673786
195953	RNF13	0.245816	0.0958736	-0.0315319
195954	RNF13	-0.0780528	-0.122641	-0.148326
195955	RNF13	0.160101	-0.223107	-0.0635755
195956	RNF13	0.318949	0.0785807	0.0210492
195957	RNF13	0.10802	-0.111681	0.268657
195958	RNF13	0.364321	-0.474688	0.129576
195959	RNF13	-0.320722	-0.190018	0.228763
195960	RNF13	0.141357	0.00959455	0.0498087
197140	TRPM3	0.253599	-0.096279	0.0225686
197141	TRPM3	0.0341148	0.0516852	0.0803049
197142	TRPM3	-0.100306	0.0783489	0.209838
197143	TRPM3	0.224074	0.0518316	-0.195882
197144	TRPM3	-0.340193	-0.0700799	0.227186
197145	TRPM3	-0.197153	0.000240429	0.15635
197146	TRPM3	-0.0981404	-0.197474	-0.226441
197147	TRPM3	0.168431	0.0109581	-0.303899
197148	TRPM3	-0.0218182	0.0602393	-0.154719
197149	TRPM3	-0.0359515	0.00587271	-0.0595426
63463	PALB2	-0.0190858	-0.191238	0.140544
63464	PALB2	-0.0569506	-0.662414	-0.422228
63465	PALB2	-0.127147	-0.447885	0.0487332
63466	PALB2	-0.186022	-0.498201	0.108783
63467	PALB2	-0.0910338	0.0133515	0.0703265
63468	PALB2	-0.16019	-0.165971	-0.0392411
63469	PALB2	0.0683606	-0.221947	0.254293
63470	PALB2	0.0400112	-0.316154	0.471992
63471	PALB2	-0.295441	-0.183662	-0.152753
63472	PALB2	-0.335294	-0.235443	0.0776529
52850	DOPEY1	0.362722	-0.150706	0.0919375
52851	DOPEY1	-0.0608087	-0.0700358	-0.0707399
52852	DOPEY1	0.0649435	0.128577	0.0238919
52853	DOPEY1	0.391701	-0.147069	0.432931
52854	DOPEY1	0.306434	-0.236851	0.575357
52855	DOPEY1	-0.00342657	-0.134802	-0.0811684
52856	DOPEY1	-0.0580163	0.18276	0.46873
52857	DOPEY1	0.0692816	0.0460637	0.251033
52858	DOPEY1	-0.324836	-0.241326	-0.0399757
52859	DOPEY1	-0.0428216	-0.0873626	-0.0296185
74761	LYRM2	0.310842	-0.0389111	-0.140405
74762	LYRM2	-0.0121419	-0.193468	-0.058567
74763	LYRM2	-0.395691	0.0333777	-0.131044
74764	LYRM2	0.0482076	0.28615	0.113595
74765	LYRM2	-0.384677	-0.159276	-0.0806135
74766	LYRM2	-0.0251453	-0.224837	0.187427
74767	LYRM2	-0.281792	-0.0603821	0.00665807
74768	LYRM2	-0.21031	-0.0996106	-0.00663063
74769	LYRM2	0.210208	0.102579	0.0401064
74770	LYRM2	-0.0392024	0.129396	-0.100402
34034	BCKDHB	0.080993	-0.22317	-0.0703301
34035	BCKDHB	0.153195	-0.148693	0.220109
34036	BCKDHB	-0.0883036	-0.480909	-0.0399846
34037	BCKDHB	0.1385	0.040353	-0.0708511
34038	BCKDHB	-0.149475	-0.139917	-0.132347
34039	BCKDHB	-0.103126	0.0531113	0.197757
34040	BCKDHB	-0.00327272	0.0747722	-0.101053
34041	BCKDHB	-0.0195036	-0.112586	-0.0775334
34042	BCKDHB	0.143701	-0.328684	0.0504383
34043	BCKDHB	-0.266899	-0.110621	-0.140518
152091	KAT6A	0.0801442	-0.249389	0.547921
152092	KAT6A	-0.32197	-0.23769	0.713048
152093	KAT6A	-0.368582	0.0603606	0.304853
152094	KAT6A	-0.0766634	-0.21897	0.361835
152095	KAT6A	-0.337615	-0.200589	0.255059
152096	KAT6A	-0.268189	-0.132335	0.0291218
152097	KAT6A	0.159331	0.0896632	0.00823651
152098	KAT6A	-0.0277736	0.0107901	0.666598
152099	KAT6A	-0.454075	-0.178697	0.226607
152100	KAT6A	-0.205172	0.0291936	0.39199
174909	ZCCHC6	-0.0524423	0.0120024	0.0699996
174910	ZCCHC6	0	-0.128733	-0.155536
174911	ZCCHC6	0.158181	0.0607926	0.114425
174912	ZCCHC6	-0.224979	0.0617735	0.174238
174913	ZCCHC6	0	0	0
174914	ZCCHC6	-0.315507	0.283377	-0.289856
174915	ZCCHC6	-0.240078	0.00248822	-0.24143
174916	ZCCHC6	0.019875	-0.315427	-0.242717
174917	ZCCHC6	0.307818	-0.353687	-0.142309
174918	ZCCHC6	0.170925	-0.166275	0.255819
84998	ULK2	0.0991938	0.127313	0.234022
84999	ULK2	-0.0065459	0.131269	0.0517982
85000	ULK2	-0.221596	0.00501592	-0.0955018
85001	ULK2	0.0491395	0.0645487	0.358807
85002	ULK2	0.480952	0.111935	-0.109003
85003	ULK2	-0.0519037	-0.212743	0.120963
85004	ULK2	0.0604181	0.191396	-0.0298201
85005	ULK2	0.137855	-0.27336	0.166644
85006	ULK2	-0.102446	-0.192937	0.0757337
85007	ULK2	0.124692	-0.126958	-0.142099
154346	GRHL2	0.197802	-0.0950577	0.0299295
154347	GRHL2	0.11033	0.0821516	-0.136639
154348	GRHL2	-0.0851673	-0.0754594	0.206341
154349	GRHL2	-0.116932	0.0654488	0.0706445
154350	GRHL2	-0.764493	-0.200545	0.303681
154351	GRHL2	0.189876	0.0212863	-0.0606518
154352	GRHL2	0.251173	0.199517	-0.174244
154353	GRHL2	-0.083768	0.137375	0.358924
154354	GRHL2	-0.0101704	-0.0837398	-0.256268
154355	GRHL2	-0.190681	0.113125	0.254844
93637	TNPO1	-0.333564	0.0762925	-0.0675688
93638	TNPO1	-0.385974	-0.0388801	-0.278287
93639	TNPO1	-1.7725	-0.0550414	-0.175175
93640	TNPO1	-0.192346	0.0195966	-0.109728
93641	TNPO1	-0.718712	0.263068	0.0924901
93642	TNPO1	-0.177452	0.0839225	0.061247
93643	TNPO1	-0.550088	-0.169025	-0.00196794
93644	TNPO1	-1.93985	-0.100074	-0.142336
93645	TNPO1	-0.117907	0.124605	-0.278287
93646	TNPO1	-0.890522	0.282484	-0.159232
29329	PLOD1	0.464701	-0.0705724	0.0903551
29330	PLOD1	-0.0382586	-0.14274	-0.0402319
29331	PLOD1	-0.0302911	-0.22457	0.0738067
29332	PLOD1	0.233028	0.114567	-0.030935
29333	PLOD1	0.144422	-0.120215	-0.0395284
29334	PLOD1	0.170863	-0.104843	0.153191
29335	PLOD1	0.40796	-0.178474	-0.0166147
29336	PLOD1	-0.0212188	-0.191764	0.0969398
29337	PLOD1	0.168803	0.0454183	0.349354
29338	PLOD1	0.344188	0.181	0.101311
131252	P2RX5	0.39401	0.1609	-0.0711133
131253	P2RX5	0.223566	-0.287105	-0.34706
131254	P2RX5	-0.0133888	0.0341141	0.129154
131255	P2RX5	-0.0991313	-0.0234506	0.196066
131256	P2RX5	-0.575182	-0.271766	0.0884137
131257	P2RX5	-0.125425	-0.22974	0.0465411
131258	P2RX5	0.219429	-0.171695	0.308312
131259	P2RX5	0.406505	-0.125899	-0.0110765
131260	P2RX5	-0.179675	-0.095019	0.257824
131261	P2RX5	-0.164466	-0.131308	0.102363
133613	ITGAE	-0.129924	-0.104825	0.177382
133614	ITGAE	-0.00460889	-0.0491684	-0.0166147
133615	ITGAE	-0.120101	0.150237	0.219753
133616	ITGAE	-0.181445	0.000330786	-0.0705375
133617	ITGAE	-0.0335199	0.109003	-0.00773656
133618	ITGAE	0.161866	-0.170869	0.110983
133619	ITGAE	0.236603	0.253487	0.110163
133620	ITGAE	0.214476	0.110346	0.133869
133621	ITGAE	-0.114648	-0.243174	0.0673292
133622	ITGAE	-0.193765	-0.148503	0.22497
54138	DIS3	-0.0652969	-0.147686	-0.357201
54139	DIS3	0	0.0529547	0
54140	DIS3	-0.0931388	-0.198803	-0.354957
54141	DIS3	0	0	0
54142	DIS3	0.277251	0.018754	-0.115357
54143	DIS3	-0.0589115	-0.130397	-0.168354
54144	DIS3	0	0	0
54145	DIS3	-0.0764316	-0.152887	0.153263
54146	DIS3	0.0900753	0.0868341	-0.138146
54147	DIS3	-0.0677771	0.108718	-0.106395
152460	PIBF1	-0.300505	-0.151418	0.0515963
152461	PIBF1	-0.0583047	0.39828	0.091173
152462	PIBF1	-0.398234	-1.60171e-16	0.0785492
152463	PIBF1	-0.177027	0.252656	-0.122748
152464	PIBF1	0.333401	-0.17183	0.251665
152465	PIBF1	-0.0294709	-0.354019	0.335477
152466	PIBF1	-0.0199724	0.0808495	-0.0926665
152467	PIBF1	0.202075	-0.173899	-0.241995
152468	PIBF1	-0.194891	-0.163786	0.251171
152469	PIBF1	0.234203	0.116834	0.142698
75130	TDRD3	-0.578617	0.0298559	-0.310161
75131	TDRD3	-0.00253706	-0.178592	0.0920696
75132	TDRD3	0	0	0.270726
75133	TDRD3	-0.013827	0.0514213	-0.0294009
75134	TDRD3	0.197124	-0.338686	-0.0634673
75135	TDRD3	-0.0909375	0.11369	0.13841
75136	TDRD3	0.261116	-0.125531	-0.167665
75137	TDRD3	0.119243	-0.092884	0
75138	TDRD3	-0.0889698	-0.209597	-0.0850521
75139	TDRD3	0	0.140384	0.117952
4079	NUFIP1	0.388295	-0.0879833	-0.113406
4080	NUFIP1	0.191003	-0.104621	-0.102539
4081	NUFIP1	-0.0818415	-0.208449	0.0666811
4082	NUFIP1	0.359961	-0.100451	-0.30281
4083	NUFIP1	0.0579393	-0.164302	-0.424436
4084	NUFIP1	0.330748	0.0743237	-0.126707
4085	NUFIP1	0.711286	-0.0786897	-0.412124
4086	NUFIP1	0.340834	-0.112444	-0.212142
4087	NUFIP1	-0.091715	-0.113429	0.111763
4088	NUFIP1	0.284875	-0.242156	0
93201	PDS5B	-0.259043	-0.313483	-0.0382383
93202	PDS5B	-0.334253	-0.158281	0.157056
93203	PDS5B	0.120592	-0.447369	-0.0804465
93204	PDS5B	-0.021496	-0.171246	-0.0497563
93205	PDS5B	-0.423833	-0.766694	0.0268444
93206	PDS5B	-0.0135945	-1.21728	-0.150715
93207	PDS5B	-0.107412	-0.229686	0.121987
93208	PDS5B	-0.0087683	-0.245851	0.00537882
93209	PDS5B	0.173923	-0.14081	-0.0640249
93210	PDS5B	0.271138	-0.600186	-0.0882791
167713	OXCT1	-0.167855	0.269801	-0.0432383
167714	OXCT1	-0.172417	0.164312	0.0715067
167715	OXCT1	0.131763	-0.281981	0.223485
167716	OXCT1	0.226419	0.271015	-0.0179315
167717	OXCT1	0.2388	-0.169616	0.207689
167718	OXCT1	0.152664	0.15187	-0.164276
167719	OXCT1	-0.0171445	0.121506	0.0512936
167720	OXCT1	0.0617846	0.299723	-0.363893
167721	OXCT1	-0.367992	0.170837	0.0191984
167722	OXCT1	-0.0390516	-0.258146	0.177716
168156	RRAGB	0.385799	-0.134192	0.0773086
168157	RRAGB	0.0601519	0.193072	0.157594
168158	RRAGB	-0.347377	0.020163	-0.0985665
168159	RRAGB	0.0799631	0.105338	-0.0509766
168160	RRAGB	0.423445	-0.0511875	0.406542
168161	RRAGB	-0.00410353	-0.362486	-0.316865
168162	RRAGB	-0.0641895	0.119508	0.592501
168163	RRAGB	0.200305	0.0231091	0.0442983
168164	RRAGB	-0.0808739	-0.0695194	0.0934038
168165	RRAGB	-0.19101	-0.199176	0.37421
125622	EPYC	-0.0986596	0.283799	-0.0914787
125623	EPYC	0.0746734	0.126582	0.100929
125624	EPYC	0.508555	0.00988394	-0.126399
125625	EPYC	-0.487078	-0.224591	-0.424149
125626	EPYC	0.235595	0.0438719	0.122101
125627	EPYC	0.262949	-0.109063	-0.0998951
125628	EPYC	0.185677	0.0445329	0.150837
125629	EPYC	0.420327	-0.517451	0.114657
125630	EPYC	-0.0338823	-0.0999538	0.184089
125631	EPYC	-0.0510733	-0.176033	-0.246128
21974	CYLD	0.190581	0.0286288	0.2494
21975	CYLD	0.421888	0.309247	0.0304323
21976	CYLD	0.0998967	0.0827986	0.358208
21977	CYLD	0.30005	-0.0721112	0.0599532
21978	CYLD	0.355172	-0.0396457	-0.271413
21979	CYLD	0.275592	0.225304	-0.0781892
21980	CYLD	0.456074	-0.129684	0.0802642
21981	CYLD	-0.0958445	0.465832	0.0288976
21982	CYLD	0.316749	0.238059	-0.13463
21983	CYLD	-0.0908152	-0.306576	-0.0535335
143572	SLC27A5	-0.469017	-0.305863	0.147447
143573	SLC27A5	-0.23159	-0.0467165	0.0800512
143574	SLC27A5	-0.0805274	0.18038	-0.11119
143575	SLC27A5	0.363482	-0.229118	-0.0873786
143576	SLC27A5	0.27976	0.0840643	-0.0166147
143577	SLC27A5	0.284597	0.289813	0.52407
143578	SLC27A5	0.0501245	0.0202229	-0.0950214
143579	SLC27A5	0.102459	0.0704193	-0.125258
143580	SLC27A5	-0.274665	-0.114238	-0.0382383
143581	SLC27A5	0.169189	0.011264	-0.158831
45801	ZNF324	0.133979	0.0844899	0.038805
45802	ZNF324	-0.196805	-0.124993	-0.0984257
45803	ZNF324	0.568098	-0.327916	-0.150212
45804	ZNF324	-0.332825	-1.60171e-16	-0.183686
45805	ZNF324	-0.334253	-0.0718503	0.277348
45806	ZNF324	0.129532	-1.60171e-16	0.0961975
45807	ZNF324	0.0309363	0.186229	0.0302228
45808	ZNF324	0.0697883	-0.376794	-0.0997691
45809	ZNF324	-0.121766	-0.00958605	0.049761
45810	ZNF324	-0.0159549	0.0308959	0.0878931
45821	ZNF671	-0.121909	-0.111121	0.0937637
45822	ZNF671	-0.047208	0.0437318	-0.246516
45823	ZNF671	-0.107728	-0.234381	-0.00067317
45824	ZNF671	-0.00974798	-0.228763	-0.144144
45825	ZNF671	-0.141814	-0.197474	0.0763079
45826	ZNF671	0.182875	-0.0706328	0.0414618
45827	ZNF671	-0.155283	-0.0238338	0.150822
45828	ZNF671	-0.00472359	-0.231556	-0.0878266
45829	ZNF671	0.0248292	-0.086509	-0.168284
45830	ZNF671	-0.0103714	0.108696	-0.21216
71492	ZNF416	0.151683	0.0617984	0.182248
71493	ZNF416	0.00947758	-0.0989982	0.0396479
71494	ZNF416	0.337987	-0.0698945	-0.285164
71495	ZNF416	0.0279836	-0.144688	-0.0927873
71496	ZNF416	-0.0674378	0.0405541	-0.185122
71497	ZNF416	0.135821	-0.110472	-0.220528
71498	ZNF416	0.0104548	-0.172971	0.121316
71499	ZNF416	0.191646	0.119064	-0.22219
71500	ZNF416	-0.185664	0.112316	-0.0699857
71501	ZNF416	0.286194	0.0622775	-0.287647
103827	ZNF586	0.243635	-0.199266	0.347409
103828	ZNF586	-0.168901	0.0843815	-0.0592166
103829	ZNF586	0.215882	-0.0265024	-0.15824
103830	ZNF586	-0.0850017	0.0050378	0.00594227
103831	ZNF586	0.0651797	0.113132	0.134747
103832	ZNF586	-0.491706	0.0332338	0.220653
103833	ZNF586	-0.316552	-0.0732008	0.227116
103834	ZNF586	0.13919	0.112721	0.125
103835	ZNF586	0.511705	-0.292739	-0.0299115
103836	ZNF586	0.132768	0.0903058	0.0690934
53320	ZNF446	-0.0430653	0.0196104	-0.047816
53321	ZNF446	-0.0832416	0.0285692	0
53322	ZNF446	-0.179789	0.0562682	0.111199
53323	ZNF446	0.225251	-0.065095	-0.0166147
53324	ZNF446	0.141172	-0.0931094	0.10543
53325	ZNF446	-0.244638	0.0456577	-0.174111
53326	ZNF446	0	0	0
53327	ZNF446	0.160842	0.0277204	-0.21128
53328	ZNF446	-0.486259	0.0468666	0.212633
53329	ZNF446	0.176335	0.0109787	-0.212271
176344	ZNF264	-0.113665	0.103958	-0.050525
176345	ZNF264	0.213594	-0.0905751	-0.106605
176346	ZNF264	0.119084	-0.0479345	0.18109
176347	ZNF264	0.178124	-0.209854	0.0503056
176348	ZNF264	0.352375	0.0176698	-0.090986
176349	ZNF264	0.1718	-0.00587657	0.159473
176350	ZNF264	-0.0825991	0.0145305	0.0420519
176351	ZNF264	-0.0997995	0.182886	0.0202693
176352	ZNF264	-0.00974798	0.0471696	-0.240919
176353	ZNF264	0.175691	-0.0869879	-0.0957705
128875	RPS5	-0.136684	0.119153	0.193313
128876	RPS5	0.180998	-0.681753	-0.241995
128877	RPS5	0	-0.206626	0.0457173
128878	RPS5	0	0	0
128879	RPS5	-0.0123479	0.18449	-0.203089
128880	RPS5	0.163843	-0.222089	0
128881	RPS5	0.404554	0	0
128882	RPS5	-0.0231204	-0.0200057	0.434745
128883	RPS5	0	0	0
128884	RPS5	-0.0544868	-0.190032	-0.137387
199290	FAT1	0.276199	-0.108166	0.207525
199291	FAT1	-0.0807127	0.0193526	-0.366036
199292	FAT1	0.177393	0.0183084	0.462045
199293	FAT1	-0.429879	0.110648	0.0499735
199294	FAT1	0.128315	-0.0951036	-0.0472793
199295	FAT1	-0.0193357	0.00276403	-0.156236
199296	FAT1	-0.127025	0.0226496	-0.175136
199297	FAT1	0.131245	-0.12581	-0.107899
199298	FAT1	0.152775	-0.149807	-0.0871187
199299	FAT1	-0.350621	-0.0801187	0.0797069
74371	YTHDC1	-0.0712771	0.151044	-0.115677
74372	YTHDC1	0	0	0
74373	YTHDC1	0.1758	0.136515	0.0461135
74374	YTHDC1	0.344451	-0.248826	-0.0330288
74375	YTHDC1	-0.010304	0.0776275	-0.0512848
74376	YTHDC1	0.32899	0.0754388	0.0702071
74377	YTHDC1	0.0709535	0	0.384663
74378	YTHDC1	-0.00456153	-0.340829	-0.189066
74379	YTHDC1	0.188326	-0.0473057	0.182686
74380	YTHDC1	-0.317749	0.0505455	0.0619956
77673	CHMP2B	-0.0545383	0.000521362	0.100074
77674	CHMP2B	-0.2949	-0.161898	-0.218827
77675	CHMP2B	0.146095	-0.438559	-0.0694847
77676	CHMP2B	-0.00507676	-0.10238	-0.200833
77677	CHMP2B	0.110314	-0.330978	-0.0396779
77678	CHMP2B	-0.436683	0.111293	-0.164264
77679	CHMP2B	-0.221741	0.00974139	-0.0318286
77680	CHMP2B	0.209812	-0.167441	-0.0410863
77681	CHMP2B	-0.117357	0.197651	0.0445667
77682	CHMP2B	0	0.161714	-0.0112813
102353	SMAP2	0.323757	0.180663	-0.102716
102354	SMAP2	0.226537	-0.154415	0.0691145
102355	SMAP2	0.235947	0.0227607	0.0594598
102356	SMAP2	-0.157395	0.166345	-0.0514419
102357	SMAP2	0.347213	0.0119726	0.122302
102358	SMAP2	0.173229	0.283443	0.177421
102359	SMAP2	-0.236107	0.126763	-0.11839
102360	SMAP2	0.308165	-0.187977	-0.0478209
102361	SMAP2	-0.105116	-0.333787	-0.010616
102362	SMAP2	0.563088	0.166893	0.137799
82946	PPIE	0.268221	-0.333287	-0.550813
82947	PPIE	0	0	0
82948	PPIE	-0.31685	0.159142	-0.300526
82949	PPIE	-0.152003	0.113211	0
82950	PPIE	0.579055	-0.300264	-0.0476495
82951	PPIE	-0.164601	-0.142098	-0.150121
82952	PPIE	0	-0.388211	0.113709
82953	PPIE	0.157894	0.0343352	0.0376841
82954	PPIE	-0.41019	-0.156356	0.0471478
82955	PPIE	-0.244019	-0.182099	-0.207771
40743	ZMPSTE24	0.146366	-0.137815	-0.113229
40744	ZMPSTE24	0.0354136	-0.100409	-0.0128231
40745	ZMPSTE24	-0.0773456	0.243922	0.237576
40746	ZMPSTE24	0.214308	-0.0910201	0.0934241
40747	ZMPSTE24	-0.589613	0.0664447	0.163456
40748	ZMPSTE24	-0.0564317	0.00974432	-0.245612
40749	ZMPSTE24	0.0137737	-0.223685	0.0485396
40750	ZMPSTE24	-0.0390321	-0.18179	0.12481
40751	ZMPSTE24	-0.0965562	0.198923	-0.123537
40752	ZMPSTE24	-0.343327	0.211559	0.194086
104367	STARD7	-0.421818	-0.199334	-0.15898
104368	STARD7	-0.0220247	-0.185212	0.0293001
104369	STARD7	-0.0416605	0.042282	0.135426
104370	STARD7	0.194572	-0.194118	0.0526529
104371	STARD7	-0.0137706	0.030655	-0.235487
104372	STARD7	-0.202758	-0.143058	-0.364303
104373	STARD7	0.327688	-0.243426	-0.114358
104374	STARD7	-0.0397984	0.214768	0.0389824
104375	STARD7	0	-0.172201	-0.207725
104376	STARD7	-0.0966731	-0.220193	-0.294284
152973	NOA1	-0.0183785	0.0120392	-0.0532885
152974	NOA1	-0.0718017	0.118545	-0.0870924
152975	NOA1	-0.0877005	-0.0351418	-0.0828317
152976	NOA1	0.0405099	0.295726	-0.104183
152977	NOA1	0.0316949	-0.164093	-0.187081
152978	NOA1	0.00569786	0.137174	-0.186982
152979	NOA1	-0.0875546	0.130711	-0.0435776
152980	NOA1	-0.0156307	0.0148235	-0.140447
152981	NOA1	0.205164	-0.100305	-0.142007
152982	NOA1	-0.287392	-0.125723	-0.241301
28218	REST	0.185016	-0.13153	-0.00384742
28219	REST	0.237635	-0.0719347	-0.28547
28220	REST	-0.0811309	-0.135719	0.191462
28221	REST	-1.60171e-16	-0.178485	0.0899837
28222	REST	-0.0897723	0.175871	-0.0318456
28223	REST	-0.182369	0.0196525	0.0875311
28224	REST	0.120211	-0.192817	0.0298463
28225	REST	-0.385308	-0.122994	0.139221
28226	REST	0.503328	-0.0798939	0.0997019
28227	REST	-0.00598366	-0.079299	-0.281889
36976	HAL	0.117254	-0.348759	-0.207415
36977	HAL	0.0715362	-0.153366	0.00409678
36978	HAL	-0.00378735	-0.0637312	0.223943
36979	HAL	-0.314324	-0.121027	-0.0615367
36980	HAL	0.208044	-0.0496537	-0.243179
36981	HAL	0.0665237	-0.0866591	-0.321117
36982	HAL	-0.00177746	0.00786492	-0.0552828
36983	HAL	-0.203932	0.00665415	-0.10187
36984	HAL	-0.0589608	0.00948402	0.103077
36985	HAL	0.170609	0.0249464	0.0850544
36996	SSH1	0.113505	-0.11043	-0.189477
36997	SSH1	-0.0787965	-0.0397661	0.0890726
36998	SSH1	-0.0193514	0.0760105	-0.0574737
36999	SSH1	0.271803	-0.0566017	-0.0885571
37000	SSH1	0.174235	0.0501103	-0.10351
37001	SSH1	0.121907	-0.165651	0.163982
37002	SSH1	0.125026	-0.183724	0.0732906
37003	SSH1	-0.226365	-0.409499	0.141964
37004	SSH1	0	-0.210973	-0.0166147
37005	SSH1	-0.14273	0.106711	-0.285931
71382	GSTP1	0.294801	0.0194557	0.0508287
71383	GSTP1	-0.216211	-0.171518	-0.0230125
71384	GSTP1	-0.0149311	0.270721	-0.312788
71385	GSTP1	0.169756	0.0332762	0.379734
71386	GSTP1	-0.190152	-1.51301	-0.178741
71387	GSTP1	0.107349	0.0594129	0.0833485
71388	GSTP1	-0.00116393	-0.936409	-0.28451
71389	GSTP1	-0.02997	-0.0832758	-0.181143
71390	GSTP1	0.0942953	-0.161348	0.0802779
71391	GSTP1	0.188721	-0.212452	0.238909
178465	APLP2	0.373867	-0.168933	0.391168
178466	APLP2	-0.0655942	-0.23235	-0.0444046
178467	APLP2	-0.010584	0.156786	-0.348753
178468	APLP2	-0.221802	-0.0689416	0.327624
178469	APLP2	-0.432556	-0.179004	0.151037
178470	APLP2	0.257836	-0.245909	-0.119677
178471	APLP2	0.168875	-0.301269	0.0732669
178472	APLP2	0.327946	0.0627266	0.146325
178473	APLP2	0.3089	-1.60171e-16	0.0678845
178474	APLP2	0.165187	0.362286	0.0697284
151391	KIAA1467	0.245374	-0.0344027	0.0793319
151392	KIAA1467	0.0520954	0.0144209	-0.250749
151393	KIAA1467	-0.0369042	-0.311739	0.19403
151394	KIAA1467	-0.121186	0.133823	-0.0735187
151395	KIAA1467	-0.251305	-0.200776	-0.187646
151396	KIAA1467	0.0146728	-0.295707	0.279024
151397	KIAA1467	0.128599	-0.0309098	0.40766
151398	KIAA1467	-0.0251803	-0.319149	0.0799941
151399	KIAA1467	0.271675	-0.110739	-0.145197
151400	KIAA1467	0.203733	0.138502	-0.131124
81085	SLCO1A2	-0.0542334	0.173067	0.402572
81086	SLCO1A2	0.320073	-0.0594765	-0.0308351
81087	SLCO1A2	-0.148753	0.0215727	-0.0774698
81088	SLCO1A2	0.226535	0.160912	-0.0408995
81089	SLCO1A2	0.267765	0.00295964	0.212926
81090	SLCO1A2	-0.120922	0.184119	-0.0612051
81091	SLCO1A2	0.191806	0.0911128	0.177726
81092	SLCO1A2	-0.234347	-0.0325793	-0.187309
81093	SLCO1A2	-0.100928	0.260559	-0.25526
81094	SLCO1A2	-0.0967492	0.0204894	0.110443
60110	WBP11	-0.317029	-0.252914	-0.221219
60111	WBP11	0.0314903	0.183285	0
60112	WBP11	-0.0061002	-0.0854247	-0.0465294
60113	WBP11	0.226997	-0.269011	-0.333276
60114	WBP11	0.0334014	0.0179509	-0.0479991
60115	WBP11	-0.0399398	-0.0931094	-0.0696416
60116	WBP11	0.26433	0	-0.107899
60117	WBP11	-0.486259	-0.128916	-0.060471
60118	WBP11	0.0759455	0.219959	-0.255023
60119	WBP11	-0.019335	0.0812398	-0.0166147
189189	EIF3I	-0.129702	-0.207725	0
189190	EIF3I	0.206085	-0.406738	-0.0932462
189191	EIF3I	-0.0110909	-0.104194	0
189192	EIF3I	-0.116605	0.0928696	0
189193	EIF3I	-0.0602065	-0.206858	-0.125298
189194	EIF3I	-0.372386	-0.0833284	-0.0466216
189195	EIF3I	-0.071424	-0.362754	-0.142007
189196	EIF3I	0	0	0
189197	EIF3I	0	0	0
189198	EIF3I	0	-0.0751744	0.0803741
151771	NKAIN1	0.300455	0.203678	0.392973
151772	NKAIN1	0.0522365	0.171806	-0.303571
151773	NKAIN1	-0.0454724	0.0602084	0.127456
151774	NKAIN1	0.206899	0.0991605	-0.0418267
151775	NKAIN1	-0.045409	0.110149	0.239331
151776	NKAIN1	-0.379965	0.0598447	0.265322
151777	NKAIN1	-0.0189986	-0.223331	-0.093936
151778	NKAIN1	0.220936	0.0209258	-0.0584416
151779	NKAIN1	0.419977	0.132701	-0.114921
151780	NKAIN1	-0.114025	0.00367432	-0.0733104
46681	COL16A1	-0.136254	0.064847	-0.0410601
46682	COL16A1	0.226469	0.0984988	-0.0080527
46683	COL16A1	0.00354352	0.120995	-0.0520818
46684	COL16A1	-0.129722	-0.113361	-0.0825188
46685	COL16A1	0.554991	0.0514213	0.223125
46686	COL16A1	0.201827	0.0195955	-0.101334
46687	COL16A1	0	-0.259144	-0.0318286
46688	COL16A1	0.164836	0.131562	0.177181
46689	COL16A1	-0.0763196	0.105802	0.13895
46690	COL16A1	0.224255	-0.131939	0.118206
25725	TXLNA	-0.0884619	-0.140315	-0.100419
25726	TXLNA	0.0710614	0.0195631	-0.00355856
25727	TXLNA	-0.557251	0.129227	-0.0504156
25728	TXLNA	-0.0176775	-0.138913	-0.0450856
25729	TXLNA	0.169217	-0.322639	0.0823883
25730	TXLNA	-0.195261	-0.140124	-0.081089
25731	TXLNA	0.113078	-0.233681	-0.12969
25732	TXLNA	0.159117	0.0598786	0.182224
25733	TXLNA	-0.00452616	-0.0702931	0.126265
25734	TXLNA	-0.44261	-0.153421	0.0389435
251	APOB	-0.0331998	0.109299	0.225806
252	APOB	-0.0980122	-0.183167	0.285435
253	APOB	0.0504932	0.110852	-0.214035
254	APOB	0.107054	-0.253989	-0.0939479
255	APOB	0.462953	0	0.048425
256	APOB	0.191144	0.396218	0.0365633
257	APOB	-0.0388914	-0.0705403	0.0388514
258	APOB	0.109235	-0.0100537	-0.0586513
259	APOB	0.172945	-0.0768635	-0.253193
260	APOB	-0.0632774	-0.0940905	0.0266432
302	NCOA1	0.0598949	0.0124225	0.254827
303	NCOA1	-0.0240071	0.00959179	-0.0586034
304	NCOA1	0.161553	-0.153378	0.249966
305	NCOA1	-0.0407944	0.158006	0.0724875
306	NCOA1	-0.00527778	0.237984	0.296994
307	NCOA1	-0.0709192	0.104654	0.212139
308	NCOA1	-0.219595	0.0456577	0.375582
309	NCOA1	0.324795	-0.05396	0.523448
310	NCOA1	-0.112325	0.0357401	0.121132
311	NCOA1	0.390701	-0.0402956	0.0171828
13892	AGBL5	0.0996121	0.0604895	0.27742
13893	AGBL5	0.116785	-0.253879	-0.126141
13894	AGBL5	0.143075	0.0329758	-0.0844279
13895	AGBL5	0.163083	0.000665121	-0.0244342
13896	AGBL5	-0.00501048	0.0512722	-0.129581
13897	AGBL5	0.272504	-0.0861581	-0.211985
13898	AGBL5	0.12034	-0.0808158	0.169964
13899	AGBL5	-0.126204	0.0727064	-0.152476
13900	AGBL5	0.199849	-0.396702	-0.162465
13901	AGBL5	0.184579	-0.0599917	-0.0596789
7544	EFR3B	-0.0381533	0.0388289	-0.0898191
7545	EFR3B	0.22567	-1.60171e-16	-0.272529
7546	EFR3B	0.225239	-0.313218	-0.178487
7547	EFR3B	-0.0278748	-0.411621	-0.291355
7548	EFR3B	-0.046122	-0.245898	0
7549	EFR3B	0.346663	0.0299515	-0.070001
7550	EFR3B	0.290659	-0.0684251	0.0928215
7551	EFR3B	-0.164619	0.179834	0.0538126
7552	EFR3B	-0.0311772	-0.311206	-0.0793017
7553	EFR3B	0.406426	-0.0955211	-0.144754
198576	KIF3C	-0.1085	0.208707	-0.0101884
198577	KIF3C	-0.313833	-0.0127132	0.542505
198578	KIF3C	-0.218649	0.0361252	-0.00379067
198579	KIF3C	0.150581	0.00754276	0.211329
198580	KIF3C	-0.0687651	0.269398	-0.0567441
198581	KIF3C	-0.340526	0.0103503	-0.197991
198582	KIF3C	0.333155	-0.448527	-0.269412
198583	KIF3C	-1.60171e-16	0.153314	0.212035
198584	KIF3C	0.388302	-0.0403439	-0.080884
198585	KIF3C	-0.206709	-0.136806	0.0295693
88140	RAB10	0.402535	0.0571614	0
88141	RAB10	0	0	0
88142	RAB10	-0.0257769	0.0699489	0
88143	RAB10	0.0400433	0.0853729	-0.227038
88144	RAB10	-0.0307067	0.00390445	-0.131844
88145	RAB10	0.157247	-0.0799754	0
88146	RAB10	0.453334	0.256909	-0.227698
88147	RAB10	0.29048	-0.065095	-0.73363
88148	RAB10	0.569712	-0.28491	-0.31637
88149	RAB10	0.334482	-0.0974038	-0.197917
124904	GCKR	0.130353	-0.0187572	-0.186428
124905	GCKR	-0.128695	0.0294333	0.242421
124906	GCKR	-0.125767	0.0200089	-0.373694
124907	GCKR	0.328748	-0.172515	0.272828
124908	GCKR	0.059246	0.0749621	0.218445
124909	GCKR	-0.117357	0.0733933	0.0503757
124910	GCKR	-0.0630415	0.0690037	-0.385756
124911	GCKR	-0.034117	-0.143444	-0.0700838
124912	GCKR	0.241899	0.179574	-0.157689
124913	GCKR	0.157618	-0.0550414	-0.266353
91314	HADHA	-0.23392	0.115374	-0.177657
91315	HADHA	0.273011	0.11877	-0.176597
91316	HADHA	0.264772	0.0302826	0.0118081
91317	HADHA	0.700591	0.125754	-0.02493
91318	HADHA	0.240026	0.254938	0.0616931
91319	HADHA	0.473751	-0.0317011	-0.00887907
91320	HADHA	0.0173897	-0.304569	-0.44687
91321	HADHA	-0.260977	0.162779	-0.2411
91322	HADHA	0.185598	-0.0685015	-0.136713
91323	HADHA	0.136822	0.162875	0.0484434
28613	MAPRE3	-0.0194305	0.185003	-0.166846
28614	MAPRE3	-0.0344639	0	-0.352476
28615	MAPRE3	0.208597	-0.0211446	0.108414
28616	MAPRE3	-0.494821	-0.23399	0.292026
28617	MAPRE3	-0.00183277	0.249653	0.271568
28618	MAPRE3	-0.041073	0.0823265	0.188841
28619	MAPRE3	-0.00896429	-0.0456427	0.020004
28620	MAPRE3	0.414661	-0.243026	-0.0372081
28621	MAPRE3	-0.139214	0.0233407	-0.109759
28622	MAPRE3	-0.278575	0	-0.0609372
8030	CAD	0.110354	-0.205278	-0.129348
8031	CAD	-0.202461	-0.122041	0
8032	CAD	0.198732	-0.129946	0
8033	CAD	0.211771	-0.214487	-0.362753
8034	CAD	0.152181	0.0473057	0
8035	CAD	0.204594	-0.0846516	-0.147317
8036	CAD	-0.0222276	-0.294389	-0.338415
8037	CAD	-0.0874217	0.0301153	-0.166614
8038	CAD	0	-0.110363	0
8039	CAD	-0.00723563	0.320337	-0.352511
131272	CD59	-0.0309878	0.0163723	0.0832623
131273	CD59	0.0949657	-0.103673	-0.146038
131274	CD59	-0.0780032	-0.169261	0.0510474
131275	CD59	0.0782216	-0.0625165	-0.0490465
131276	CD59	-0.00501048	-0.165737	-0.0564336
131277	CD59	0.32791	0.102752	0.272006
131278	CD59	-0.234471	-0.236569	0.164595
131279	CD59	0.173091	-0.0668034	-0.0942826
131280	CD59	-0.179579	0.00426483	0.132284
131281	CD59	-0.00974798	0.0467768	0.0527991
66045	CD82	0.0598837	-0.172971	-0.0828557
66046	CD82	-0.0998709	-0.0417748	0.0592178
66047	CD82	0.0701302	0.0818174	-0.0998951
66048	CD82	-0.0721448	-0.202069	0.184416
66049	CD82	0	0.020185	0.0939268
66050	CD82	0.141071	-0.381428	0.232103
66051	CD82	0.135201	-0.0620716	0.243808
66052	CD82	0.119835	-0.0751775	-0.0683476
66053	CD82	0.0832184	-0.0822944	0.0826231
66054	CD82	-0.35446	-0.307454	-0.0149837
142134	BCORL1	0.268472	-0.257163	-0.202049
142135	BCORL1	-0.205552	-0.170475	-0.0400917
142136	BCORL1	-0.0432263	-0.350538	-0.210227
142137	BCORL1	0.193064	-0.29932	-0.193311
142138	BCORL1	0.189885	-0.113819	0.070538
142139	BCORL1	0.280082	-0.287783	-0.118145
142140	BCORL1	-0.0486312	-0.247829	-0.0698159
142141	BCORL1	0.207594	0.592513	0.0287754
142142	BCORL1	-0.00720656	-0.102888	-0.220645
142143	BCORL1	0.302594	-0.679052	-0.0824833
37594	ATRX	-0.00177212	-0.239834	0.110998
37595	ATRX	-0.335974	0.0373822	-0.0566955
37596	ATRX	0.0412962	-0.375509	-0.0691137
37597	ATRX	-0.00215488	-0.34156	-0.0166147
37598	ATRX	-0.386656	-0.138328	0.260804
37599	ATRX	0.29798	0.365254	0.0996733
37600	ATRX	-0.0548914	-0.417998	0.372242
37601	ATRX	-0.518524	0.119197	-0.135162
37602	ATRX	0.0350054	0.00362662	-0.0395868
37603	ATRX	0.212803	0	0.0783744
142431	TAF9	0.36194	-0.140972	-0.087516
142432	TAF9	0.220081	-0.10964	-0.108286
142433	TAF9	-0.0304077	0.00255187	0.0949041
142434	TAF9	0.131808	0.122928	0.255806
142435	TAF9	-0.622939	-0.244136	0.189711
142436	TAF9	0.28089	-0.0300868	0.203355
142437	TAF9	0.362637	-0.167487	-0.372136
142438	TAF9	0.643395	0.0438719	-0.258968
142439	TAF9	0.151482	0	0
142440	TAF9	0.372031	0.165197	-0.161621
23766	FCN1	0.0784849	0.00998409	-0.232033
23767	FCN1	-0.128132	-0.152472	-0.0728228
23768	FCN1	0.0771679	0	0.0414241
23769	FCN1	-0.00798051	0.0300744	-0.139016
23770	FCN1	-0.0289076	-0.114512	0.380003
23771	FCN1	-0.0980251	0.0897482	-0.0633067
23772	FCN1	-0.284923	-0.159975	0
23773	FCN1	0.168728	0.0163018	-0.0570608
23774	FCN1	0.0713915	-0.254902	-0.181475
23775	FCN1	-0.0250253	0.08092	0.161095
127490	MYNN	0.0704988	0.0155859	0.423413
127491	MYNN	0.0204733	-0.130943	-0.0502859
127492	MYNN	0.0236202	-0.271788	-0.00715438
127493	MYNN	-0.324534	0.345439	0.0271159
127494	MYNN	0.127501	-0.276596	-0.130677
127495	MYNN	0.0396614	-0.227215	0.185585
127496	MYNN	-0.0072161	0.274279	0.0500458
127497	MYNN	-0.0217274	-0.141861	0.0351739
127498	MYNN	-0.431488	0	-0.0132635
127499	MYNN	-0.0395051	0.0131773	0.168321
127480	MECOM	-0.140102	-0.176025	0.0501533
127481	MECOM	0.46081	-0.107997	-0.0370757
127482	MECOM	-0.292026	0.210698	-0.0634673
127483	MECOM	-0.114595	0.09995	-0.120484
127484	MECOM	-0.300704	0.0859377	0.0320201
127485	MECOM	0.14022	-0.16979	-0.151333
127486	MECOM	-0.0746198	0.0752144	-0.00663063
127487	MECOM	0.182193	0.0695756	-0.119996
127488	MECOM	0.276717	-0.0713819	0.0790176
127489	MECOM	0.43614	0.1557	-0.236878
55538	SCAMP1	0.165306	-0.171112	0.16378
55539	SCAMP1	-0.104463	0.0695958	-0.089957
55540	SCAMP1	-0.110277	-0.0697723	-0.0423979
55541	SCAMP1	0.132052	0.00571365	0.467436
55542	SCAMP1	-0.479022	-0.108832	-0.118641
55543	SCAMP1	0.112125	-0.100896	-0.235265
55544	SCAMP1	0.457382	-0.0713853	-0.150896
55545	SCAMP1	0.0872044	-0.181707	-0.325324
55546	SCAMP1	-0.0188375	0.00993395	-0.12261
55547	SCAMP1	0.21386	-0.0143553	0.0815619
154063	PREP	0.283961	-0.153231	-0.0387271
154064	PREP	0.126361	-0.316335	0.498938
154065	PREP	-0.130576	0.0132819	-0.0346201
154066	PREP	0.241094	0.0511553	-0.130851
154067	PREP	0.412841	0.0318979	-0.279408
154068	PREP	-0.00917461	-0.194082	0.244251
154069	PREP	-0.0186743	-0.184058	0.365593
154070	PREP	0.261779	-0.262967	-0.0782585
154071	PREP	-0.0518208	0.117388	0.0296488
154072	PREP	-0.321361	0.153197	0.158412
105487	HACE1	-0.647399	0.0558893	0.0195379
105488	HACE1	0.0151267	0.122217	0.163173
105489	HACE1	-0.264463	-0.228182	-0.262056
105490	HACE1	-0.0999281	-0.104539	-0.096311
105491	HACE1	-0.0259828	0.208537	-0.0489562
105492	HACE1	-1.60171e-16	-0.0420019	-0.123627
105493	HACE1	-0.0115365	0.246971	0.262681
105494	HACE1	-0.296488	-0.169569	-0.0813105
105495	HACE1	-0.0909865	0	0.165111
105496	HACE1	-0.300103	0.557165	-0.494241
133234	SEH1L	-0.177452	-0.225181	0
133235	SEH1L	-0.0798126	-0.19573	-0.472007
133236	SEH1L	-0.0951888	-0.130657	-0.39057
133237	SEH1L	0.011546	-0.280211	-0.81295
133238	SEH1L	-0.177452	0.0635651	0
133239	SEH1L	-0.260824	-0.371457	-0.0624403
133240	SEH1L	0.256184	0.225893	-0.180729
133241	SEH1L	-0.0908152	-0.188174	-0.0931529
133242	SEH1L	-0.106018	-0.100021	-0.232756
133243	SEH1L	-0.274876	-0.106554	-0.225722
149322	WDR47	-0.0309616	-0.422876	-0.122278
149323	WDR47	0.118399	0.0617356	0.0604684
149324	WDR47	0.292888	0.0222692	0.0399836
149325	WDR47	0.19069	-0.136905	-0.0693793
149326	WDR47	0.212089	-0.386098	-0.0670141
149327	WDR47	-0.0262021	-0.16403	-0.0310471
149328	WDR47	-0.224589	0.0547733	0.25394
149329	WDR47	-0.602955	0.0317089	-0.12719
149330	WDR47	-0.0369437	-0.0201133	-0.178841
149331	WDR47	0.110206	-0.0101456	0.270069
37311	WDFY1	-0.0507284	0.121673	0.448981
37312	WDFY1	-0.00987926	-0.00573637	-0.13848
37313	WDFY1	0.414086	-0.311002	-0.0390739
37314	WDFY1	0.137666	0.0874517	-0.00543098
37315	WDFY1	-0.190912	-0.396797	-0.186337
37316	WDFY1	-0.192915	0.0111253	0.115958
37317	WDFY1	-0.0396228	0.021504	-0.0917493
37318	WDFY1	0.31624	-0.130411	0.344343
37319	WDFY1	-0.303949	-0.136922	-0.154283
37320	WDFY1	0.0470698	0.0619773	-0.082086
30297	OVGP1	0.276397	-0.0555018	-0.171765
30298	OVGP1	-0.414438	-0.186882	-0.139727
30299	OVGP1	0.200643	-0.27469	0.227894
30300	OVGP1	-0.00273891	0.103822	-0.065648
30301	OVGP1	-0.00786235	0.0791271	-0.172864
30302	OVGP1	0.161679	-0.109851	0.256863
30303	OVGP1	0.347643	0.00956946	0.0163644
30304	OVGP1	0.219123	-0.036347	-0.150329
30305	OVGP1	-0.693839	-0.218418	-0.272959
30306	OVGP1	0.00344813	0.0474421	-0.18159
166571	SLC25A24	0.389557	-0.0679638	-0.0819069
166572	SLC25A24	0.100612	-0.0898863	-0.126008
166573	SLC25A24	0.130199	-0.134684	0.060452
166574	SLC25A24	0.31057	-0.224669	-0.201131
166575	SLC25A24	0.0251806	0.109494	-0.036568
166576	SLC25A24	-0.214538	-0.0896517	-0.0415314
166577	SLC25A24	0	-0.122623	0
166578	SLC25A24	0.171763	0.0276406	0.119663
166579	SLC25A24	0.0221799	-0.0940443	-0.250791
166580	SLC25A24	0.141035	0.0821175	-0.165358
81015	MAP3K4	0.364436	0.0198144	-0.146844
81016	MAP3K4	0.217694	-0.180966	0.0497819
81017	MAP3K4	0.199294	-0.0580501	0.186737
81018	MAP3K4	0.324149	-0.212933	-0.146926
81019	MAP3K4	0	0.0492469	-0.0116313
81020	MAP3K4	0.0921773	-0.0502838	0.0598873
81021	MAP3K4	-0.0687389	-0.26291	-0.267971
81022	MAP3K4	0.0212177	-0.104022	0.0141319
81023	MAP3K4	0.739402	0.291372	-0.205277
81024	MAP3K4	0.331097	0.102752	-0.11127
90135	PILRA	-0.0943706	0.0514261	0.0388575
90136	PILRA	0.368587	-0.206102	-0.108376
90137	PILRA	0.211225	0.124623	0.125243
90138	PILRA	0.144713	-0.182576	-0.0257747
90139	PILRA	0.340498	0.079871	-0.428656
90140	PILRA	-0.126426	0.0488636	-0.179202
90141	PILRA	0.0449199	0.137136	0.261687
90142	PILRA	0.360063	-0.316771	0.0902797
90143	PILRA	-0.221847	-0.294106	-0.00870952
90144	PILRA	0.129893	0.010403	-0.0585371
95042	IGSF9	-0.196939	-0.230424	0.077057
95043	IGSF9	-0.18176	-0.0728457	0.0720558
95044	IGSF9	0.309955	-0.0713383	-0.0883784
95045	IGSF9	0.118515	-0.0843116	0.114263
95046	IGSF9	-1.60171e-16	-0.115184	0.141528
95047	IGSF9	-0.0128331	0.0785792	-0.0996996
95048	IGSF9	0.268003	-0.0993835	-0.199639
95049	IGSF9	-0.20722	0.063009	0.0174493
95050	IGSF9	0.116177	-0.153394	-0.23458
95051	IGSF9	-0.00147325	-0.167563	0.0504637
20036	ABCB1	0.0343081	0.0783326	-0.0776364
20037	ABCB1	0.292695	-0.0814797	-0.17466
20038	ABCB1	0.351135	0.151134	-0.0780416
20039	ABCB1	0.150695	-0.0182604	-0.0132321
20040	ABCB1	-0.205116	0.164562	-0.0749776
20041	ABCB1	0.109947	-0.294327	-0.135876
20042	ABCB1	-0.0139815	-0.32325	0.0243934
20043	ABCB1	0.0390891	-0.131934	0.0619956
20044	ABCB1	0.190226	-0.111568	0.0822166
20045	ABCB1	0.194251	-0.00669465	0.0997721
176385	ZNF213	0.0344643	0.0307703	0.0424265
176386	ZNF213	0.111189	0.00808002	-0.0804052
176387	ZNF213	-0.00968406	-0.371838	0.29666
176388	ZNF213	-0.0107601	0.0788144	0.0924646
176389	ZNF213	0.195591	0.0223035	0
176390	ZNF213	0.383356	-0.0127132	-0.336576
176391	ZNF213	0.104381	-0.165768	-0.309773
176392	ZNF213	0	0	0
176393	ZNF213	0.253479	-0.111439	-0.106803
176394	ZNF213	-0.202021	0.0752112	0.183236
183847	AKR1B1	-0.102655	-0.0339473	0.0926167
183848	AKR1B1	0.438376	-0.13527	-0.0801495
183849	AKR1B1	-0.0203471	0.000776801	0.208179
183850	AKR1B1	0.241728	0.286344	-0.142358
183851	AKR1B1	0.182589	-0.0154898	-0.140415
183852	AKR1B1	0.0467284	-0.0901815	0.0594906
183853	AKR1B1	-0.216615	0.15768	0.210769
183854	AKR1B1	-0.0218923	0.00368986	-0.07103
183855	AKR1B1	0.235765	0.0513233	-0.154451
183856	AKR1B1	-0.170637	-0.160133	-0.0406552
101955	CPNE3	-0.0491888	-0.160724	0.204586
101956	CPNE3	0.109042	-0.251494	-0.117792
101957	CPNE3	0.255949	-0.162516	0.425672
101958	CPNE3	0.279542	0.0305832	-0.187587
101959	CPNE3	0.217006	-0.0992687	-0.0900549
101960	CPNE3	0.335302	0.00168216	-0.142779
101961	CPNE3	0.239202	0.115477	0.0296362
101962	CPNE3	0.171824	0.0288647	-0.506872
101963	CPNE3	-0.0305438	0.00878547	0.379017
101964	CPNE3	-0.104446	0.0416962	-0.189592
197890	RRN3	0	0.0191088	0
197891	RRN3	-0.0780209	-0.215236	-0.0873711
197892	RRN3	0.129571	-0.0860401	-0.0562407
197893	RRN3	0.157394	-0.129498	0
197894	RRN3	0.0231277	0.030507	0.0524659
197895	RRN3	0.307276	0.144337	-0.111206
197896	RRN3	-0.309922	-0.0798342	0.149695
197897	RRN3	-0.00842559	0	0.0947523
197898	RRN3	0.0500831	0.00842357	-0.125067
197899	RRN3	0.231728	-0.113424	-0.0894702
94632	CTTN	-0.155614	0.0119328	0.029188
94633	CTTN	0.048782	0.15326	-0.129997
94634	CTTN	0.182644	0.031956	-0.00547416
94635	CTTN	-0.0807117	0.022148	-0.112257
94636	CTTN	-0.0199392	-0.195269	-0.0839112
94637	CTTN	0.35349	-0.150447	-0.120545
94638	CTTN	-0.0326705	0.0416472	0.0733688
94639	CTTN	0.490063	-0.158111	-0.00896114
94640	CTTN	0	0	0
94641	CTTN	-0.176499	0.0714925	-0.0912979
19225	WNT11	0.319182	0.0105545	0.149847
19226	WNT11	-0.0426971	-0.0889258	0.263344
19227	WNT11	0.190027	0.00329924	-0.267478
19228	WNT11	-0.0348376	0.0199756	-0.100229
19229	WNT11	-0.370417	-0.146868	-0.160697
19230	WNT11	-0.481007	-0.11196	-0.395268
19231	WNT11	0.346412	-0.280788	-0.112841
19232	WNT11	0.424857	0.00901599	-0.0304593
19233	WNT11	0.554682	-0.180173	-0.199419
19234	WNT11	0.0048988	-0.152629	0.402613
76843	MTIF2	0.58716	0.0789171	-0.0504109
76844	MTIF2	0.196033	0	-0.0911485
76845	MTIF2	0.251052	0.0934642	-0.385495
76846	MTIF2	-0.0332291	-0.0548019	-0.12138
76847	MTIF2	0.196464	0.0467003	-0.270891
76848	MTIF2	-0.0438145	0.415768	0.0553179
76849	MTIF2	0.106756	0.254134	-0.371231
76850	MTIF2	0.196847	0.0099523	-0.264222
76851	MTIF2	0.115154	0.0940643	0.0324003
76852	MTIF2	0.887391	0.185629	-0.326087
193282	DDHD2	0.244609	0.161463	-0.133746
193283	DDHD2	0.139712	-0.0240678	-0.199196
193284	DDHD2	0.566568	-0.199287	-0.157899
193285	DDHD2	-0.263839	-0.148348	0.249966
193286	DDHD2	-0.223703	0.43827	0.0197946
193287	DDHD2	0.311664	-0.176276	-0.199261
193288	DDHD2	0.183096	-0.218413	0.0307349
193289	DDHD2	0.327186	-0.127763	0.0341717
193290	DDHD2	-0.0748006	-0.220149	0.187389
193291	DDHD2	0.174684	0.0582313	-0.21108
165781	TTC39A	0.242935	0.101702	0.147297
165782	TTC39A	0.268651	-0.096583	0.0822715
165783	TTC39A	0	-0.283682	0.0525313
165784	TTC39A	-0.0212283	-0.118521	0.00413577
165785	TTC39A	0.160051	0.186706	0.0395026
165786	TTC39A	0.198887	-0.0624437	-0.15307
165787	TTC39A	-0.0489999	0.225077	0.33931
165788	TTC39A	0.107161	-0.186872	-0.108095
165789	TTC39A	0.120742	0.0442256	0.168592
165790	TTC39A	0.201073	-0.0596678	-0.0692463
189179	EPS15	-0.101057	0.210925	0.241961
189180	EPS15	-0.0634754	0.413939	-0.0892686
189181	EPS15	0.102473	-0.0185493	-0.138229
189182	EPS15	0.265276	-0.0793634	0.0887979
189183	EPS15	0	-0.0784455	-0.110677
189184	EPS15	0.022904	0.0906416	-0.136314
189185	EPS15	-0.047906	0.0886144	0.101894
189186	EPS15	-0.0367252	0.174955	0.0199757
189187	EPS15	0.140316	-0.0164881	0.214023
189188	EPS15	0.182866	0.137646	-0.125571
81005	ORC1	0.400157	-0.17143	-0.331318
81006	ORC1	-0.248888	-0.267693	-0.0442313
81007	ORC1	-0.440487	-0.0430687	-0.0166147
81008	ORC1	-0.0683122	-1.60171e-16	-0.0793054
81009	ORC1	0.17768	0.00980318	-0.306524
81010	ORC1	-0.0470306	0.0532555	-0.0593886
81011	ORC1	0	-0.140178	0
81012	ORC1	0.130393	-0.346792	-0.048495
81013	ORC1	0	0	0
81014	ORC1	0.298009	0.0455147	-0.124227
181064	MGST2	-0.160727	-0.109179	-0.00067317
181065	MGST2	0.229561	-0.0898127	0.144125
181066	MGST2	0.319678	-0.255934	-0.0880728
181067	MGST2	-0.10804	-0.328269	-0.109697
181068	MGST2	0.18486	-0.0732943	-0.125657
181069	MGST2	0.209874	0.184252	0.232365
181070	MGST2	0.230686	0.0152514	-0.000904631
181071	MGST2	0.11246	-0.311319	0.0111029
181072	MGST2	-0.214488	-0.187605	-0.0557306
181073	MGST2	0.0384519	-0.310048	0.0601701
181074	CHERP	-0.0528167	-0.140315	0
181075	CHERP	-0.0351991	-0.227573	0.216812
181076	CHERP	0	0	0
181077	CHERP	0.184349	0.101227	0.0761609
181078	CHERP	-0.0480943	-0.151142	0.0887979
181079	CHERP	0.231155	-0.15638	-0.139136
181080	CHERP	0.222888	0.11559	-0.0900552
181081	CHERP	0.340257	-0.147153	0.0390819
181082	CHERP	0.151752	0.188409	0.0610262
181083	CHERP	-0.0194025	-0.0710861	-0.125067
2976	ATG16L1	-0.0239851	-0.336381	-0.145335
2977	ATG16L1	-0.0836185	-0.286886	-0.295922
2978	ATG16L1	-0.198773	-0.049896	-0.116693
2979	ATG16L1	0.195294	-0.011905	0.0404256
2980	ATG16L1	0.207427	-0.30163	-0.00483755
2981	ATG16L1	-0.119227	-0.00669465	-0.0819914
2982	ATG16L1	-0.0765338	-0.0299027	0.0393544
2983	ATG16L1	0.40658	0.234159	-0.176874
2984	ATG16L1	0.128826	0.00929774	0.0819717
2985	ATG16L1	0.0504691	0.107821	0.326773
142421	USP40	-0.257419	-0.120462	0.0408203
142422	USP40	-0.172276	0.0825413	0.127281
142423	USP40	0.139311	-0.352321	-0.0491598
142424	USP40	0.46973	-0.0143553	-0.0832134
142425	USP40	-0.319325	-0.354047	-0.0816919
142426	USP40	-0.0589115	-0.0442508	0.102334
142427	USP40	0.19856	-0.135569	-0.094853
142428	USP40	0.332761	0.144831	-0.0720911
142429	USP40	-0.158524	-0.109851	0.0910715
142430	USP40	0.218157	-0.178695	0.189416
37554	POMGNT1	0.110848	-0.129907	0.319239
37555	POMGNT1	0.205719	-0.616327	-0.0677157
37556	POMGNT1	0.0422287	-0.172539	0.100194
37557	POMGNT1	-0.423788	-0.00496625	0.0406338
37558	POMGNT1	0	0.136953	0.202444
37559	POMGNT1	-0.000496227	0.0363853	-0.222144
37560	POMGNT1	0.759616	-0.352377	0.0109509
37561	POMGNT1	-0.320045	0.192406	0.36913
37562	POMGNT1	-0.0843635	0.00491588	0.299596
37563	POMGNT1	0.152925	0.0582861	-0.10168
37544	RAD54L	-0.0585213	0.24669	0.000253193
37545	RAD54L	-0.087291	0.0360148	-0.121994
37546	RAD54L	0.248185	0.120418	-0.267667
37547	RAD54L	0.192059	-0.186081	-0.0604172
37548	RAD54L	-0.511017	-0.161028	0.00560076
37549	RAD54L	0	-0.209156	-0.13106
37550	RAD54L	0.440901	0.012824	-0.113127
37551	RAD54L	0.407686	0.0821991	-0.0616657
37552	RAD54L	-0.346306	-0.0389797	-0.395931
37553	RAD54L	-0.223181	-0.116518	0.0693763
131	MAST2	0.23513	0.0805412	-0.0469435
132	MAST2	-0.0781027	0.112406	-0.143549
133	MAST2	0.0167621	-0.06135	-0.282979
134	MAST2	-0.159812	-0.119793	0.0585439
135	MAST2	-0.00937466	-0.00459923	-0.272229
136	MAST2	0.0896096	-0.375332	-0.221218
137	MAST2	0.193064	-0.222714	-0.251282
138	MAST2	0.434369	-0.06096	-0.0418915
139	MAST2	-0.101103	0.145883	-0.264625
140	MAST2	-0.0250488	0.265979	-0.0950214
24756	DNAJA1	-0.00903345	-0.30112	-0.0166147
24757	DNAJA1	-0.576647	0.068729	0.0877471
24758	DNAJA1	-0.022113	-0.00354036	-0.178026
24759	DNAJA1	-0.0760848	0	0.145698
24760	DNAJA1	-0.212812	0.00991547	0.170548
24761	DNAJA1	-0.0317491	0.160825	-0.0631544
24762	DNAJA1	-0.0299011	0.0627001	0.0406609
24763	DNAJA1	-0.125968	-0.423301	0.335791
24764	DNAJA1	0	0.00898878	-0.0873711
24765	DNAJA1	-0.296945	-0.165441	-0.272572
102283	B4GALT1	0.319607	0.195872	-0.0836833
102284	B4GALT1	0.3392	-0.151042	-0.249106
102285	B4GALT1	0.16889	0.108711	0.287105
102286	B4GALT1	0.536817	0.0104382	-0.00437112
102287	B4GALT1	0.070225	-0.0817089	0.508939
102288	B4GALT1	0.106025	0.0206837	-0.168697
102289	B4GALT1	0.118912	0.0102404	-0.136816
102290	B4GALT1	0.0298794	0.33059	-0.12776
102291	B4GALT1	0	0	0
102292	B4GALT1	0.230671	0.331614	-0.093227
124224	CHMP5	-0.0162241	0	0
124225	CHMP5	-0.0302463	-0.129133	-0.0479884
124226	CHMP5	-0.0123612	-0.185525	-0.0826552
124227	CHMP5	0	0	0
124228	CHMP5	0.0334465	0.0088059	0.0665969
124229	CHMP5	-0.630766	-0.178107	-0.046019
124230	CHMP5	0.311167	0.0315234	-0.203175
124231	CHMP5	-0.180533	-0.106773	0.0684572
124232	CHMP5	0	0	0
124233	CHMP5	-0.0805274	-0.129425	-0.119711
21694	NFX1	-0.0309226	-0.477125	-0.213412
21695	NFX1	-0.163825	-0.098747	-0.163685
21696	NFX1	0.127543	-0.149489	-0.334643
21697	NFX1	-0.169401	0.0732955	-0.206883
21698	NFX1	-0.0948004	-0.135066	-0.093936
21699	NFX1	-0.300879	-0.755155	-0.0676235
21700	NFX1	-0.191284	-0.0682448	0.0300911
21701	NFX1	-0.029562	0.0253076	-0.103667
21702	NFX1	-0.0540556	0.0477069	0.0415753
21703	NFX1	-0.149408	-0.291994	0.0105415
59026	AQP6	0.39918	-0.131956	-0.15213
59027	AQP6	-0.0272868	-0.256061	-0.00145491
59028	AQP6	-0.134874	-0.0990775	0.190863
59029	AQP6	-0.0284942	0.00422346	-0.081445
59030	AQP6	0.0937248	0.069662	0.194772
59031	AQP6	0.280353	0.107277	-0.160068
59032	AQP6	-0.128695	-0.160726	-0.140908
59033	AQP6	-0.372386	-0.252957	-0.134277
59034	AQP6	-0.0211277	0.0648829	0.125638
59035	AQP6	0.19394	0.0723859	-0.0415314
142853	DIMT1	-0.177452	-0.127731	0.0776907
142854	DIMT1	0.153678	0.0904184	0.30892
142855	DIMT1	0.227119	-0.0840643	-0.0558335
142856	DIMT1	0	0	0
142857	DIMT1	-0.0825116	-0.106013	0
142858	DIMT1	0.126983	0.0685769	-0.0592438
142859	DIMT1	-0.104905	-0.121679	0.0391324
142860	DIMT1	0.154938	-0.201506	-0.358528
142861	DIMT1	-0.150762	-0.0925941	-0.0707122
142862	DIMT1	-0.038206	-1.60171e-16	-0.17466
65362	IPO11	-0.215494	-2.09529	-2.55757
65363	IPO11	-0.45994	-1.38035	-0.498845
65364	IPO11	-0.447876	-3.64083	-0.639255
65365	IPO11	-0.249013	-1.6889	-0.481534
65366	IPO11	-1.34067	-2.06135	-1.64567
65367	IPO11	-0.13919	-0.726249	-0.50678
65368	IPO11	-0.459442	-1.80537	-0.419135
65369	IPO11	-0.989457	-2.50635	-0.937518
65370	IPO11	0.269946	-0.109555	-0.120969
65371	IPO11	-0.0201922	-0.392317	0
123820	FOLH1	0.0773898	-0.208047	-0.254645
123821	FOLH1	0.0763093	0.0663958	-0.0457324
123822	FOLH1	0.0329641	-0.159709	-0.0594202
123823	FOLH1	0.55272	0.122627	-0.079762
123824	FOLH1	0.180615	-0.225099	0.0283097
123825	FOLH1	0.346002	0.273406	0.00698863
123826	FOLH1	-0.572516	-0.20086	0.309987
123827	FOLH1	-0.077141	0.140985	0.0777341
123828	FOLH1	-0.0708988	-0.404091	-0.336079
123829	FOLH1	-0.7208	0.00655802	0.0953149
81938	EIF2AK1	-0.338111	0.0414766	-0.236738
81939	EIF2AK1	0.181881	-0.411727	0.0881801
81940	EIF2AK1	-0.0694289	0.180795	-0.33524
81941	EIF2AK1	-0.00440365	-0.0786788	0.199989
81942	EIF2AK1	0.465649	-0.098747	0.0503051
81943	EIF2AK1	-0.0467195	0.00797613	-0.0650405
81944	EIF2AK1	0.0391616	-0.130817	-0.0580799
81945	EIF2AK1	0.382943	0.281837	-0.388993
81946	EIF2AK1	-0.224295	0.151044	0.256241
81947	EIF2AK1	0.0163944	0.0082688	-0.417804
181024	NME8	-0.308767	-0.127964	0.276947
181025	NME8	-0.0474491	-0.0988111	-0.030539
181026	NME8	0.248303	-0.0884632	0.166257
181027	NME8	-0.094139	-0.32515	-0.0832134
181028	NME8	-0.107151	-0.151162	0.0908798
181029	NME8	-0.334253	-0.149932	0.39444
181030	NME8	0.0367468	-0.291996	-0.0061981
181031	NME8	0.19051	0.0387987	-0.145125
181032	NME8	-0.00491056	0.0294564	0.162394
181033	NME8	0.19394	-0.262921	-0.0642936
198736	EPDR1	-0.0206632	0.246521	0.34537
198737	EPDR1	-0.0294132	-0.0463387	0.227193
198738	EPDR1	-0.0570689	0.0317089	0.111866
198739	EPDR1	0.119977	0.0946813	-0.0469555
198740	EPDR1	0.278533	0.0780186	-0.022901
198741	EPDR1	-0.0641768	0.245052	-0.02493
198742	EPDR1	0.202473	0.0777376	0.0270761
198743	EPDR1	0.251173	0.0754631	-0.270758
198744	EPDR1	0.138654	0.0636947	-0.0166147
198745	EPDR1	0.291165	0.130343	-0.0858676
77422	SNX10	0.268283	-0.185671	-0.262229
77423	SNX10	-0.0168114	-0.387744	-0.0569925
77424	SNX10	-0.00317225	0.00363013	0.0678592
77425	SNX10	-0.111946	0.240196	0.268619
77426	SNX10	-0.26976	0.0429238	0.0297446
77427	SNX10	-0.0117338	-0.107957	-0.194955
77428	SNX10	0.611586	0.0163953	-0.0166147
77429	SNX10	0.315283	-0.271162	-0.137554
77430	SNX10	0.0923031	-0.13684	-0.12435
77431	SNX10	-0.0080548	0.149775	0.0399367
119729	SEPHS1	0.243322	0.0283699	-0.239418
119730	SEPHS1	-0.287193	-2.52421	0.0740951
119731	SEPHS1	-0.19888	-2.2863	-0.0294388
119732	SEPHS1	-0.192735	-1.67653	0.0375164
119733	SEPHS1	-0.572758	-1.91923	0.106363
119734	SEPHS1	-0.235872	-1.84937	0.0997188
119735	SEPHS1	-0.250364	-0.512117	-0.153394
119736	SEPHS1	-0.564788	-1.69989	0.220558
119737	SEPHS1	-0.451623	-0.491801	0.229179
119738	SEPHS1	-2.50566	-2.18569	-0.00794985
41146	MRPL28	0.204594	0.0522899	-0.291474
41147	MRPL28	0.657366	-0.0713721	-0.315188
41148	MRPL28	0.152231	-0.125177	0.0955622
41149	MRPL28	-0.183439	0.0417761	-0.288868
41150	MRPL28	0.819491	0.15644	-0.0729691
41151	MRPL28	0	0	0
41152	MRPL28	0.178726	0.0450564	0
41153	MRPL28	-0.0379225	0.0539259	-0.274896
41154	MRPL28	0.371845	0.0763509	-0.0793054
41155	MRPL28	0.407989	-0.138447	-0.12889
41166	HBQ1	-0.0568425	-0.0134623	-0.113723
41167	HBQ1	-0.140957	0.0873042	0.0115888
41168	HBQ1	0.0382018	-0.232697	0.0799665
41169	HBQ1	0.335674	0.0927133	-0.196866
41170	HBQ1	0.255295	-0.186413	0
41171	HBQ1	-0.0791988	0.143004	0.335578
41172	HBQ1	0.00754352	0.00956946	0.0581613
41173	HBQ1	0.296527	-0.0232473	0.171984
41174	HBQ1	-0.0637357	0.0185338	0.133869
41175	HBQ1	0.318329	0.0771062	-0.0681581
55678	ITPKC	0.242836	0.00695276	-0.140991
55679	ITPKC	-0.118694	0.180028	0.224829
55680	ITPKC	0.704163	-0.280344	0.0927454
55681	ITPKC	0	-0.140139	-0.22297
55682	ITPKC	0.0303845	-0.00607182	-0.0224367
55683	ITPKC	0.24667	0.152573	-0.309388
55684	ITPKC	0.218384	-0.0317674	0.20397
55685	ITPKC	-0.156963	-0.139003	0.314158
55686	ITPKC	-0.0858794	0.0136634	-0.102539
55687	ITPKC	0.020353	0.0681371	-0.224144
140232	CEACAM6	-0.0260196	0.0101571	0.238393
140233	CEACAM6	-0.434838	-0.464498	0.0690162
140234	CEACAM6	0.179436	-0.238598	-0.0772811
140235	CEACAM6	0.110793	0.130961	-0.113855
140236	CEACAM6	0.350104	0.0104815	-0.154502
140237	CEACAM6	-0.372981	0.00879912	-0.190793
140238	CEACAM6	-0.0278848	0.038498	-0.123154
140239	CEACAM6	0.201044	0.108971	-0.232091
140240	CEACAM6	0.227068	-0.204879	-0.221841
140241	CEACAM6	0	0	0
154216	FAT2	-0.0921986	-0.0710906	0.0392318
154217	FAT2	0.311216	-0.141688	0.00433301
154218	FAT2	-0.0362523	0.159149	-0.0244768
154219	FAT2	-0.330738	-0.00445965	0.0508476
154220	FAT2	-0.00997927	-0.0761531	0.204591
154221	FAT2	0.101211	0.0204305	-0.238626
154222	FAT2	-0.284332	-0.0773992	-0.101316
154223	FAT2	0.227169	0	0.0305806
154224	FAT2	0.251984	0.0774237	-0.0554503
154225	FAT2	0.130617	-0.189369	-0.0274215
13095	RBM22	-0.177452	-0.161618	0.0354469
13096	RBM22	-0.116575	0.166698	-0.089189
13097	RBM22	0.265108	0.0567631	-0.0698292
13098	RBM22	-0.124458	-0.0749621	0
13099	RBM22	0	-0.123104	-0.0166147
13100	RBM22	0	-0.204141	0
13101	RBM22	0.442629	-0.263573	-0.0675572
13102	RBM22	-0.423162	-0.0371527	-0.120907
13103	RBM22	0.10659	-0.301966	-0.310655
13104	RBM22	0.104869	-0.217929	-0.0855783
150733	TMED2	0.357749	0.00420952	-0.0823147
150734	TMED2	-0.088796	-0.0134623	-0.0789755
150735	TMED2	0.430871	0.0250288	-0.0912979
150736	TMED2	0.237887	-0.381761	-0.0854976
150737	TMED2	0.230785	0.0245727	0.0581008
150738	TMED2	0.330389	0.0356239	-0.198521
150739	TMED2	0.359358	0.0760642	-0.0166147
150740	TMED2	0.170948	0.0368368	0
150741	TMED2	0.434631	-0.223503	-0.0923694
150742	TMED2	0.716905	0.015446	0.133306
125782	ERO1LB	-0.201276	-0.128113	-0.240482
125783	ERO1LB	-0.0266221	0.0411499	0.0722666
125784	ERO1LB	0.266179	-0.331144	0.153022
125785	ERO1LB	-0.0175402	-0.170049	0.0289052
125786	ERO1LB	0.0048988	0.0694556	-0.229828
125787	ERO1LB	-0.0376884	0.0686403	0.355964
125788	ERO1LB	-0.864446	-0.136697	0.0931124
125789	ERO1LB	0.497281	0.0933694	0.0363048
125790	ERO1LB	-0.322589	0.070806	0.339829
125791	ERO1LB	-0.37099	-0.0917792	-0.227656
177374	ZFAND6	0.569527	0.0482591	-0.0814484
177375	ZFAND6	-0.00883764	-0.100247	0.0526828
177376	ZFAND6	-0.00490156	-0.162981	0.186423
177377	ZFAND6	0.29108	-0.260991	-0.256808
177378	ZFAND6	0.122823	0.0733933	0.109166
177379	ZFAND6	-0.0645931	-0.0982233	0.28228
177380	ZFAND6	-0.0162717	-0.168239	0.00231101
177381	ZFAND6	0.360709	0.101463	-0.0135743
177382	ZFAND6	-0.114895	-0.0688874	0.156841
177383	ZFAND6	0.049948	-0.00164785	0.106943
120385	HSD17B2	0.0307949	-0.0895031	-0.261469
120386	HSD17B2	0.240213	-0.218123	0.0475427
120387	HSD17B2	-0.00348899	0.0630134	0.247974
120388	HSD17B2	0.0345492	0.00953176	-0.291552
120389	HSD17B2	0.0364612	0.00834504	0.2525
120390	HSD17B2	-0.160189	-0.131399	0.354996
120391	HSD17B2	0.297411	0.0241663	0.291905
120392	HSD17B2	0.0497056	-0.0687058	0.120825
120393	HSD17B2	0.108506	-0.0579588	0.0665667
120394	HSD17B2	-0.0632559	-0.132477	-0.0569007
52278	TXLNG	-0.323222	-0.224502	-0.353285
52279	TXLNG	-0.061825	0	0
52280	TXLNG	-0.39826	-0.201998	-0.322347
52281	TXLNG	-0.189248	-0.0629947	-0.142963
52282	TXLNG	-0.0206964	-0.339286	0.250299
52283	TXLNG	0.156975	-0.355275	-0.29183
52284	TXLNG	0.0936111	0.159149	-0.0520818
52285	TXLNG	-0.0382125	-0.127561	-0.0465294
52286	TXLNG	-0.236319	-0.374292	-0.0836416
52287	TXLNG	-0.00710247	-0.0868939	-0.0872443
137486	PPEF1	0.00429037	0.126997	-0.292831
137487	PPEF1	0.00966712	-0.109232	-0.309584
137488	PPEF1	0.100327	0.121149	-0.0166147
137489	PPEF1	-0.372217	-0.178056	0.0272044
137490	PPEF1	-0.0309174	-0.380557	0.42338
137491	PPEF1	0.29772	0.111228	-0.184375
137492	PPEF1	-0.306673	0.278675	-0.392384
137493	PPEF1	0.202628	-0.07937	-0.172994
137494	PPEF1	0.283947	-0.204791	0.362815
137495	PPEF1	0.186334	0.153592	0.28476
162660	LAT2	0.154605	-0.106266	0.0998385
162661	LAT2	-0.016813	0.109607	0.0496067
162662	LAT2	0.203795	0	0.0709371
162663	LAT2	0.166486	0.181916	-0.17796
162664	LAT2	0.224913	0.0534532	-0.0820792
162665	LAT2	0.18728	-0.0990765	-0.176867
162666	LAT2	-0.100176	0.00765357	0.0587839
162667	LAT2	0.274595	0.14571	-0.143705
162668	LAT2	0.0768669	-0.0384741	-0.0166147
162669	LAT2	-0.324284	-0.176465	0.211179
38405	HUWE1	-0.11445	-0.160364	-0.0928302
38406	HUWE1	0.126179	-0.218586	-0.133904
38407	HUWE1	-0.0539949	-0.192424	-0.0691735
38408	HUWE1	0.250151	-0.420391	0
38409	HUWE1	-0.113096	-0.0857528	-0.171635
38410	HUWE1	-0.395691	0.00863031	-0.128922
38411	HUWE1	-0.0787677	-0.164575	-0.070608
38412	HUWE1	0.253428	0.00361795	-0.320004
38413	HUWE1	-0.291348	-0.446945	-0.299204
38414	HUWE1	-0.0332509	-0.398248	-0.184981
89635	ZW10	0.318059	-0.243221	0.148834
89636	ZW10	0.0702495	-0.149392	-0.0836416
89637	ZW10	-0.0517069	0.0591144	-0.143759
89638	ZW10	0.479846	-0.0966239	-0.0166147
89639	ZW10	-0.0112315	-0.0100188	0.0912067
89640	ZW10	-0.219241	0.047206	-0.00423099
89641	ZW10	0	0	0
89642	ZW10	-0.0746482	-0.248782	-0.114315
89643	ZW10	-0.117285	-0.211853	-0.163038
89644	ZW10	0.250126	0.115773	-0.0166147
121799	ALG9	0.0915556	0.00117245	-0.161517
121800	ALG9	-0.0335908	-0.0896866	0.294595
121801	ALG9	-0.0383383	-0.147878	-0.237414
121802	ALG9	0.137983	-0.192544	-0.0680665
121803	ALG9	-1.33833	0.170555	0.039392
121804	ALG9	-0.21782	0.178848	-0.23192
121805	ALG9	-0.262038	0.0544011	0.0390499
121806	ALG9	0.133559	0	0.00703342
121807	ALG9	0.138878	-0.108312	0.509244
121808	ALG9	-0.43654	0.0265519	-0.265837
40783	MYBPC2	0.176932	0.260414	0.0524659
40784	MYBPC2	0.337449	0.113548	-0.00196794
40785	MYBPC2	0.312723	-0.0503735	0.116595
40786	MYBPC2	0.17008	-0.67356	-0.0670297
40787	MYBPC2	-0.0807603	-0.00708942	0.059404
40788	MYBPC2	-0.0489387	0.0099523	-0.0917493
40789	MYBPC2	-0.301224	0.105512	-0.048748
40790	MYBPC2	-0.00472328	-0.127345	0.0944141
40791	MYBPC2	0.168946	-0.149017	-0.0490815
40792	MYBPC2	0.10364	-0.313197	0.454221
201339	NOX4	0.125022	-0.107207	-0.0296008
201340	NOX4	0.0603025	-0.0756828	-0.19307
201341	NOX4	-0.0718705	-0.0690385	0.351258
201342	NOX4	0.169388	0.218163	0.198461
201343	NOX4	-0.00837418	0.100376	0.0127208
201344	NOX4	0.183912	0.016369	0.0796786
201345	NOX4	0.326721	-0.248327	-0.0555729
201346	NOX4	-0.148231	-0.1265	0.0601022
201347	NOX4	0.0852615	0.0365826	-0.150767
201348	NOX4	0.289477	0.0178627	0.16642
200949	ACOX3	-0.120593	-0.0321365	0.1767
200950	ACOX3	0.0223786	-0.126819	0.0960218
200951	ACOX3	-0.21	-0.0495499	0.022278
200952	ACOX3	0.198272	0.0380746	-0.00067317
200953	ACOX3	0.612218	0.0712911	0.0291218
200954	ACOX3	0.134156	-0.1882	0.153539
200955	ACOX3	-0.0350332	0.0144411	0.175236
200956	ACOX3	0.162488	0.219022	0.231469
200957	ACOX3	0.237676	0.0194937	-0.0500901
200958	ACOX3	-0.0085269	0.0204569	-0.241581
113523	MTMR2	-0.141305	0.143479	0.0693542
113524	MTMR2	-0.126204	0.0856268	0.0379931
113525	MTMR2	-0.012072	0.118438	0.227838
113526	MTMR2	0.649849	0.0172746	-0.144867
113527	MTMR2	-0.0198326	-0.129007	-0.124193
113528	MTMR2	0.288548	0.0790175	-0.203953
113529	MTMR2	0.236738	0.139965	0.132877
113530	MTMR2	0.479007	-0.110073	0.0157071
113531	MTMR2	0.0747001	0.170463	0.00349899
113532	MTMR2	-0.00747449	-0.133341	-0.0625351
43241	PPP1R15A	0.242755	-0.114856	-0.28437
43242	PPP1R15A	-0.0719236	0.077397	0.397826
43243	PPP1R15A	-0.0176697	0.0636467	-0.0602218
43244	PPP1R15A	0.140345	-0.182841	-0.0512071
43245	PPP1R15A	0.0280738	0.157169	-0.0795001
43246	PPP1R15A	-0.254821	-0.208395	-0.472924
43247	PPP1R15A	-0.209221	0.0720105	0.0495997
43248	PPP1R15A	-0.0811253	-0.134986	-0.174597
43249	PPP1R15A	0.338551	-0.18763	-0.248245
43250	PPP1R15A	0.138517	0.0359747	0.0440608
120492	HSD17B14	0.241571	0	0.050002
120493	HSD17B14	-0.109638	0.0184457	-0.133475
120494	HSD17B14	-0.0140189	0.00414536	-0.110245
120495	HSD17B14	-0.219796	0.056775	0.0951861
120496	HSD17B14	0.246545	-0.219487	-0.0224438
120497	HSD17B14	0.335727	-0.483321	0.149016
120498	HSD17B14	-0.0418619	-0.45177	-0.0939479
120499	HSD17B14	-0.157575	-0.141678	0.104296
120500	HSD17B14	-0.509134	-0.278334	0.0911118
120501	HSD17B14	0.0445251	0.328468	-0.151203
120502	TRIP6	0.337462	0.449466	0.143
120503	TRIP6	-0.0310442	-0.131848	0.149807
120504	TRIP6	0.237676	-0.159941	0.107493
120505	TRIP6	-0.0343504	0.00426483	-0.166059
120506	TRIP6	0.320049	0.0332762	-0.0821638
120507	TRIP6	0.0437817	0.0301255	0.17703
120508	TRIP6	-0.386755	0.273511	0.170255
120509	TRIP6	0.373863	0.0914998	0.262656
120510	TRIP6	0.153331	-0.231272	-0.258455
120511	TRIP6	0.198924	0	0.0737951
189139	ACHE	-0.0633426	0.0613187	0.0246229
189140	ACHE	0.041032	-0.140636	-0.237756
189141	ACHE	-0.367063	-1.07442	0.0352641
189142	ACHE	-0.244655	-0.194482	-0.0773709
189143	ACHE	-0.00955788	-0.112818	-0.193375
189144	ACHE	-0.352437	-0.199876	-0.0585493
189145	ACHE	0.0756083	-0.258742	0.138873
189146	ACHE	-0.340753	-0.157927	-0.490826
189147	ACHE	-0.16792	0.113251	-0.101561
189148	ACHE	0.00715713	0.169774	-0.0285294
41243	FTL	-0.0772747	0.0993171	0.102841
41244	FTL	-0.0158072	-0.107924	0.0297446
41245	FTL	-0.0131301	-0.0199601	-0.0419795
41246	FTL	0.156782	-0.37809	-0.214848
41247	FTL	0.0993403	-0.130707	0.138116
41248	FTL	0.329281	0.0315882	0.315134
41249	FTL	-0.0667021	0.00550798	-0.0496975
41250	FTL	-0.156742	-0.106357	0.152948
41251	FTL	-0.0996845	-0.00368062	0.0638052
41252	FTL	0.036635	-0.080342	-0.00507309
170451	SRRT	-0.0927147	-0.0341208	-0.0858676
170452	SRRT	-0.0848664	-0.0830736	-0.099327
170453	SRRT	0.00313834	-0.192095	-0.220622
170454	SRRT	0.13084	0	0
170455	SRRT	0	0.0305883	0
170456	SRRT	0.119201	0.16693	-0.271813
170457	SRRT	-0.360892	0.21124	-0.17619
170458	SRRT	0.123056	-0.411357	-0.0424718
170459	SRRT	0.17953	-0.220999	0.0410024
170460	SRRT	0.28026	-0.0816245	0.118206
170441	BAX	0.127422	0	0.059898
170442	BAX	-0.348076	0.139157	-0.0970902
170443	BAX	0.152061	-0.245976	0.168837
170444	BAX	0.163016	0.0252106	-0.0581698
170445	BAX	-0.589613	-0.169563	-0.0961678
170446	BAX	0.117023	-0.167559	-0.221927
170447	BAX	-0.132949	-0.0915505	-0.00995098
170448	BAX	-0.0397654	-0.189434	-0.0207664
170449	BAX	-0.285626	-0.259831	0.102913
170450	BAX	0	0	0
71172	NLK	0.116822	-0.130375	-0.177231
71173	NLK	0.019604	-0.00702043	-0.194506
71174	NLK	0.0270242	0.0514207	-0.0653799
71175	NLK	0.119095	0.0728102	0.0484434
71176	NLK	0.275953	0.0927131	0.38443
71177	NLK	-0.32368	-0.311047	-0.0525333
71178	NLK	-0.0194305	0.0043204	0.0242164
71179	NLK	-0.464784	0.366304	0.160971
71180	NLK	-0.0922852	-0.0149591	0.0464563
71181	NLK	0.113833	-0.169934	0.12725
139655	PIGS	-0.662188	-0.120311	-0.0825188
139656	PIGS	-0.309961	-0.20818	0.0409946
139657	PIGS	0.128973	-0.306173	-0.0488921
139658	PIGS	0.138395	0.0389486	0.11952
139659	PIGS	0.013383	-0.252469	-0.106128
139660	PIGS	-0.240535	-0.140971	0.0709422
139661	PIGS	-0.192084	-0.167179	0.437417
139662	PIGS	0.040222	-0.330149	-0.0901542
139663	PIGS	-0.252226	-0.0550599	-0.182239
139664	PIGS	-0.0650133	0.00428736	-0.320946
67283	ADAMTS2	-0.12586	0.0414695	0.022745
67284	ADAMTS2	0.151211	-0.0565835	-0.0493402
67285	ADAMTS2	-0.25487	0.0200721	0.173103
67286	ADAMTS2	-0.0179901	-0.180228	-0.120657
67287	ADAMTS2	-0.00834212	-0.162878	0.0987164
67288	ADAMTS2	-0.371323	0.0193065	0.079738
67289	ADAMTS2	-0.800611	-0.175828	-0.187384
67290	ADAMTS2	0.0368145	-0.304554	-0.0166147
67291	ADAMTS2	-0.0242402	0.157188	0.134693
67292	ADAMTS2	-0.0327969	0.0236508	-0.249706
34874	TMPRSS11E	0.187459	-0.227183	0.0129583
34875	TMPRSS11E	0.169193	-0.0157182	-0.0708402
34876	TMPRSS11E	-0.140837	-0.195192	0.098786
34877	TMPRSS11E	-0.0412536	0.0427445	-0.0590665
34878	TMPRSS11E	0	0.0632308	0.143523
34879	TMPRSS11E	-0.165247	0.00651714	-0.0488238
34880	TMPRSS11E	-0.0302935	0.0389904	-0.258431
34881	TMPRSS11E	-0.112124	0.115068	-0.0166147
34882	TMPRSS11E	0.168974	0.187835	0.0450528
34883	TMPRSS11E	0.293192	-0.110163	0.0955716
154316	ATXN7L3	-0.700741	-2.41621	-1.67663
154317	ATXN7L3	0.400998	0	0.0872553
154318	ATXN7L3	-0.874219	-2.22086	-1.34809
154319	ATXN7L3	-0.802211	-2.37985	-1.61626
154320	ATXN7L3	-0.471324	-2.62042	-1.81142
154321	ATXN7L3	-0.290235	-1.97231	-0.406003
154322	ATXN7L3	-0.304466	-1.00325	-0.386681
154323	ATXN7L3	0.270156	0.0450879	0.0396461
154324	ATXN7L3	0.18979	0.017489	0.237001
154325	ATXN7L3	0.166453	-0.302201	0.0567386
160144	PGS1	0.413217	0.0200792	-0.0370633
160145	PGS1	0.212803	-0.172645	-0.266422
160146	PGS1	0.520675	-0.108062	-0.0956175
160147	PGS1	0	0	0
160148	PGS1	0	0	0
160149	PGS1	-0.0730319	0.0474493	0.0848117
160150	PGS1	0.184923	0.00898878	0.15432
160151	PGS1	0.357728	0.0595261	-0.353659
160152	PGS1	0.142402	-0.187882	0
160153	PGS1	0.0231277	0.045286	0.0732669
66365	PSMC5	-0.00768046	0.117228	0.0812232
66366	PSMC5	0	0	0
66367	PSMC5	0.283351	0.0268001	0.106293
66368	PSMC5	-0.145783	-0.155446	-0.0897374
66369	PSMC5	0.132411	-0.132775	0
66370	PSMC5	-0.041692	0.106303	-0.216583
66371	PSMC5	-0.336473	-0.37795	0.0524998
66372	PSMC5	-0.0129827	-0.200299	-0.0564336
66373	PSMC5	0	0	0
66374	PSMC5	0	0	0
132349	UIMC1	-0.252638	0.21536	-0.159487
132350	UIMC1	0.0368752	-0.562919	0.0973116
132351	UIMC1	0.161898	-0.227098	0.1816
132352	UIMC1	0.380876	-0.136705	0.237648
132353	UIMC1	0.133624	0.0446439	0.0597288
132354	UIMC1	0.158894	0.0743199	0.115938
132355	UIMC1	-0.0953052	0.0259952	0.0703265
132356	UIMC1	0	0	0
132357	UIMC1	-0.417282	-0.204132	0.330828
132358	UIMC1	0.206356	0.200271	0.1699
188295	CETP	0.146901	0.0504458	0.0709365
188296	CETP	-0.00587368	-0.286951	0.277113
188297	CETP	0.348348	-0.0696473	0.0121436
188298	CETP	0.377661	-0.0397977	-0.267553
188299	CETP	-0.0256099	0.145491	-0.0078975
188300	CETP	-0.0338611	-0.194194	-0.258482
188301	CETP	0.177806	-0.109292	0.0581174
188302	CETP	0	0	0
188303	CETP	0.195146	0.0787667	0.0380354
188304	CETP	-0.00850258	-0.113048	-0.150721
47690	MMP2	-0.465594	0.192995	0.260537
47691	MMP2	-0.0769157	-0.0887622	-0.23972
47692	MMP2	-0.11171	0.20574	0.16612
47693	MMP2	-0.00260156	0.0820409	-0.145865
47694	MMP2	-0.153531	-0.10879	0.0049481
47695	MMP2	0.336196	-0.134243	0.0498901
47696	MMP2	0.119652	0.177737	-0.173404
47697	MMP2	0.0449878	0.29609	0.0299433
47698	MMP2	-0.048701	0.0292872	0.00722572
47699	MMP2	0.153849	0.00143787	0.228764
180974	MT3	-0.416617	-0.15553	-0.0788707
180975	MT3	0	-0.145198	0
180976	MT3	0.565357	0.016657	-0.0905609
180977	MT3	0.216311	0.015209	-0.165526
180978	MT3	0	0	0
180979	MT3	-0.392127	0.0398555	0.114513
180980	MT3	-0.176049	0.000567878	-0.0400369
180981	MT3	-0.335316	0.042378	0.0902839
180982	MT3	-0.0381564	-0.343851	0.0389135
180983	MT3	-0.416693	0.0198205	-0.126399
99195	LPCAT2	-0.381877	-0.0891971	0.0695977
99196	LPCAT2	-0.357849	-0.0113505	-0.327412
99197	LPCAT2	-0.249266	0.0256779	-0.154281
99198	LPCAT2	-0.388803	0.132576	-0.0899619
99199	LPCAT2	-0.140982	0.419813	0.149847
99200	LPCAT2	-0.864221	0.0509867	0.0780741
99201	LPCAT2	0.110412	0.152003	0
99202	LPCAT2	-0.281144	0.00405111	-0.167985
99203	LPCAT2	-0.0472836	-0.0827563	-0.227889
99204	LPCAT2	-0.0657242	-0.0240678	-0.0765858
168246	GNAO1	0.171252	0.310957	-0.0890617
168247	GNAO1	-0.0596165	0.209365	0.129311
168248	GNAO1	0	0	0
168249	GNAO1	-0.0685137	0.0405028	0.0308306
168250	GNAO1	0.32109	0.178619	-0.118596
168251	GNAO1	0.445378	-0.033537	0.041917
168252	GNAO1	0.21618	-0.0718216	-0.0711133
168253	GNAO1	-0.142106	0.0707903	-0.0586583
168254	GNAO1	0.498042	0.176139	0.0201003
168255	GNAO1	-0.113665	-0.0945956	-0.0274215
66969	OGFOD1	0.140821	-0.182054	-0.0602587
66970	OGFOD1	0.339427	0.25255	-0.0437765
66971	OGFOD1	0.389065	0.0143745	-0.172778
66972	OGFOD1	-0.0487472	0.282862	-0.0775334
66973	OGFOD1	0.0353337	0	-0.053047
66974	OGFOD1	0.225239	0.242478	-0.0766151
66975	OGFOD1	-0.184884	0.290467	-0.10354
66976	OGFOD1	0.498114	-0.44144	-0.0572022
66977	OGFOD1	0.0780142	-0.199001	-0.152592
66978	OGFOD1	0.392031	0.120341	-0.180152
5800	SH3BP2	0.285774	-0.131848	0.00560076
5801	SH3BP2	0.157015	0.0098928	-0.211935
5802	SH3BP2	-0.0649681	-0.121285	-0.0479991
5803	SH3BP2	0.251287	0	-0.0690094
5804	SH3BP2	-0.00995734	-0.275855	-0.129048
5805	SH3BP2	-0.0203075	-0.0710137	0.0596718
5806	SH3BP2	-0.0734899	-0.236048	-0.166985
5807	SH3BP2	-0.110012	0.0481365	0.00703342
5808	SH3BP2	0	-1.60171e-16	-0.0897374
5809	SH3BP2	0.481134	0.0963767	0.21365
67013	NOP14	0.16994	0.114277	-0.13329
67014	NOP14	-0.0186448	0.0369578	0.212827
67015	NOP14	-0.082598	-0.137628	0.0282275
67016	NOP14	-0.127289	-0.117609	0.0304323
67017	NOP14	0	-0.152887	-0.0790081
67018	NOP14	0.125827	-0.174657	0.0512342
67019	NOP14	-0.490077	-0.114367	-0.0855783
67020	NOP14	-0.0239953	-0.187838	-0.0992527
67021	NOP14	0.0143553	0.237369	-0.258416
67022	NOP14	-0.321928	0.0817941	0.0821271
173479	ADD1	0.0975121	-0.0255121	-0.069008
173480	ADD1	0.128474	0.175171	0.328219
173481	ADD1	0.212756	-0.040004	0.215872
173482	ADD1	-0.028665	0.138328	0.0893809
173483	ADD1	-0.0809904	0.586227	-0.239225
173484	ADD1	-0.309359	0.073249	0.236829
173485	ADD1	0.0872044	-0.156889	0.549498
173486	ADD1	-0.250012	-0.16726	-0.103797
173487	ADD1	-0.24381	0.222843	0.0903902
173488	ADD1	-0.0893474	0.122119	-0.107773
84778	L2HGDH	0.407214	-0.304924	-0.287443
84779	L2HGDH	-0.047972	0.028217	-0.242255
84780	L2HGDH	-0.0534758	0.0477069	0.062591
84781	L2HGDH	0.271229	-0.230087	-0.0875123
84782	L2HGDH	0.050362	0	0.113643
84783	L2HGDH	-0.135057	-0.499663	-0.636932
84784	L2HGDH	0.0309973	-0.178305	-0.276402
84785	L2HGDH	0.272839	-0.0855328	0.0109509
84786	L2HGDH	-0.125492	0.0723859	-0.280026
84787	L2HGDH	0.181714	0.204996	-0.168189
132538	TXNDC16	-0.159305	-0.183759	-0.0843424
132539	TXNDC16	0.125706	-0.150659	-0.217245
132540	TXNDC16	0.144983	-0.131089	-0.236643
132541	TXNDC16	0.315348	-0.118496	0.186122
132542	TXNDC16	-0.0544365	-0.202808	0.0585514
132543	TXNDC16	-0.100731	-0.0713228	-0.116402
132544	TXNDC16	-0.0199409	0.132081	0.0119191
132545	TXNDC16	0.196843	0.152003	0.111199
132546	TXNDC16	0.166124	-0.0147695	0.379848
132547	TXNDC16	-0.149555	-0.0298256	-0.0995379
21604	C14orf166	-0.0927515	0.0658021	-0.28987
21605	C14orf166	0.189067	0.0546764	0.0491148
21606	C14orf166	-0.0311772	-0.158061	-0.0972811
21607	C14orf166	0.155938	0	0
21608	C14orf166	0	0	0
21609	C14orf166	-0.031443	-0.216232	0
21610	C14orf166	0.317762	-0.240622	-0.0318456
21611	C14orf166	0.314572	0.0835407	-0.0800951
21612	C14orf166	-0.0533218	-0.109511	-0.220312
21613	C14orf166	0	0	0
21614	NID2	-0.023224	-0.0689438	0.493527
21615	NID2	-0.0489404	0.0329994	-0.189911
21616	NID2	-0.252134	0.122046	-0.113946
21617	NID2	-0.0469757	-0.141997	0.206539
21618	NID2	-0.272608	-0.262012	0.174155
21619	NID2	-0.285329	-0.22403	0.15613
21620	NID2	0.345485	0.0232554	-0.29645
21621	NID2	0.175944	-0.0998986	-0.136934
21622	NID2	0	0	0
21623	NID2	-0.0724623	-0.276683	-0.286276
134563	GMCL1	-0.0184312	-0.127561	0.0159959
134564	GMCL1	0.159118	-0.0714033	-0.116643
134565	GMCL1	0.237767	-0.119421	-0.309364
134566	GMCL1	-0.743162	-0.162798	0.0241355
134567	GMCL1	-0.0623788	-0.366128	-0.376761
134568	GMCL1	-0.0262397	-0.130449	-0.121199
134569	GMCL1	0.355749	0.0398602	0.433402
134570	GMCL1	0.103121	-0.189792	0.196312
134571	GMCL1	-0.406362	-0.150946	0.0417531
134572	GMCL1	-0.0195402	0.0126951	0.159532
42271	SF3B2	0.193858	-0.0853915	0
42272	SF3B2	0.198648	0.025091	-0.0424718
42273	SF3B2	-0.62813	-0.131505	-0.149467
42274	SF3B2	0.0716297	0.0149169	0.241536
42275	SF3B2	0.0692466	-0.260433	-0.0793725
42276	SF3B2	-0.230486	-0.0840643	0.032321
42277	SF3B2	-0.318967	-0.226417	-0.0931529
42278	SF3B2	-0.0967921	0	-0.109719
42279	SF3B2	-0.161005	-0.0893498	-0.0569925
42280	SF3B2	0.174702	0	0
53150	KLHL42	-0.198777	-0.285497	-0.0232174
53151	KLHL42	0.181384	0.00345687	-0.157885
53152	KLHL42	-0.0873941	0.0580526	0.0245462
53153	KLHL42	0.26351	0.166857	0.190746
53154	KLHL42	-0.465495	-0.453586	-0.163647
53155	KLHL42	-0.088796	-0.23689	0.113655
53156	KLHL42	-0.136343	0.0106171	-0.00253953
53157	KLHL42	0.277728	-0.07907	-0.276402
53158	KLHL42	0.0380609	-0.0472998	0.0288984
53159	KLHL42	-0.110496	-0.136034	0.0396613
60500	GNAS	0.275261	0.171455	-0.286693
60501	GNAS	0.222246	-0.0503735	0.0485425
60502	GNAS	0.247652	0.255901	0.259757
60503	GNAS	-0.0197354	-0.170671	0.000189166
60504	GNAS	0.317872	-0.138526	-0.192219
60505	GNAS	0.199332	-0.230902	-0.205622
60506	GNAS	0.376089	0.133237	0.0876714
60507	GNAS	0.1593	0.0102683	-0.0957187
60508	GNAS	0.409202	-0.257163	-0.211282
60509	GNAS	-0.0326388	0	0.23446
166091	DNM1L	-0.00478849	-0.186359	0.0931682
166092	DNM1L	-0.127061	-0.497781	-0.052201
166093	DNM1L	-0.440487	-0.526338	-0.126644
166094	DNM1L	0.117913	-0.0901255	-0.106605
166095	DNM1L	0.266489	-0.00523665	-0.385369
166096	DNM1L	0.142483	-0.147393	-0.462076
166097	DNM1L	-0.118069	0	-0.154751
166098	DNM1L	-0.0336977	-0.179699	0.025196
166099	DNM1L	0	0.0474511	-0.298004
166100	DNM1L	-0.380249	-0.116732	-0.3475
312	PTHLH	0.156591	-0.166305	0.0793868
313	PTHLH	0.218876	-0.182054	-0.117018
314	PTHLH	-0.286655	-0.22925	-0.081854
315	PTHLH	-0.122058	0.109869	-0.0487152
316	PTHLH	0.595677	-0.210859	0.122718
317	PTHLH	0.120409	-0.116971	-0.00067317
318	PTHLH	0.360825	-0.0361979	0.0495445
319	PTHLH	0.215383	0.0149714	-0.0292086
320	PTHLH	0.172805	0.252564	-0.126924
321	PTHLH	0.232557	0.217685	-0.261328
322	PHACTR3	0.121934	-0.0433409	0.0293795
323	PHACTR3	-0.286565	-0.424085	-0.044216
324	PHACTR3	0.180051	-0.131014	-0.202943
325	PHACTR3	-0.0897645	-0.0548938	-0.068052
326	PHACTR3	0.116101	-0.219598	0.0937637
327	PHACTR3	0.147233	0.196421	0.135534
328	PHACTR3	-0.0883175	-0.151826	-0.130383
329	PHACTR3	0.201795	-0.019771	0.284255
330	PHACTR3	-0.132648	0.0426394	0.124139
331	PHACTR3	0.0325592	-0.243325	0.0609626
113513	ERGIC2	-0.596967	0.255717	-0.46759
113514	ERGIC2	-0.0529977	0.0927133	0.0820467
113515	ERGIC2	0.63011	-0.12865	0.0263247
113516	ERGIC2	-0.124317	-0.190463	0.172842
113517	ERGIC2	-0.0456632	-0.473774	-0.0387056
113518	ERGIC2	-0.0109543	-0.292052	0.0399836
113519	ERGIC2	-0.187361	0.0508812	0.202112
113520	ERGIC2	0.216246	-0.271187	0.117567
113521	ERGIC2	-0.0116603	0.133755	0.0343238
113522	ERGIC2	-0.0098058	-0.185265	0.0825528
10189	TFAP2C	-0.192789	0.0503851	0.111293
10190	TFAP2C	0.236531	0.0222692	0.0589923
10191	TFAP2C	0	0	0
10192	TFAP2C	0.296123	-0.04727	-0.228302
10193	TFAP2C	-0.0408609	-0.0803607	-0.157286
10194	TFAP2C	0.0431749	-0.294346	0.353859
10195	TFAP2C	0.146792	-1.49459	-0.104137
10196	TFAP2C	-0.606594	-0.0699938	0.374141
10197	TFAP2C	0.436142	-0.216742	0.241362
10198	TFAP2C	-0.155885	0.456222	0.1464
143472	AURKA	-0.0457122	-0.0895714	0.0446891
143473	AURKA	-0.170214	-0.311146	-0.0445163
143474	AURKA	-0.131369	0.0542279	0.0896762
143475	AURKA	-0.0209524	-0.011905	0.0155646
143476	AURKA	-0.0297763	-0.443855	0.0128522
143477	AURKA	-0.0834076	-0.0865996	-0.204918
143478	AURKA	0	-0.118805	0
143479	AURKA	0.328629	-0.237304	-0.315734
143480	AURKA	-1.74876	-0.281261	-0.0932489
143481	AURKA	0.137901	-0.115103	-0.104207
143512	CASS4	-0.0504574	0.114906	0.129178
143513	CASS4	-0.345422	0.0699013	0.187427
143514	CASS4	0.0337961	-0.178454	0.040292
143515	CASS4	-0.0294092	-0.32774	0.0588888
143516	CASS4	-0.0111046	-0.118599	0.241526
143517	CASS4	0.0508225	-0.0302348	-0.242996
143518	CASS4	0.136121	0.0509084	0.119469
143519	CASS4	0.0298241	0.00631377	0.10483
143520	CASS4	0.297782	-0.391286	0.173103
143521	CASS4	-0.0811253	-0.0700793	-0.0884937
145635	PIR	-0.108149	0.0235093	-0.0300004
145636	PIR	-0.00218921	-0.231715	0.0335582
145637	PIR	0.25709	-0.308165	0.0592866
145638	PIR	0.125164	0.113616	-0.0230697
145639	PIR	-0.0483513	-0.0514201	0.483417
145640	PIR	-0.0473629	-0.102994	-0.00919724
145641	PIR	0.316123	0.0912556	-0.235333
145642	PIR	0.0681535	0.0442354	0.0189075
145643	PIR	0.159538	-0.0374419	-0.0695621
145644	PIR	-0.284422	0.257052	0.0293781
116030	AAMDC	-0.166652	0.0293926	-0.119315
116031	AAMDC	-0.0383227	0.0077081	-0.137456
116032	AAMDC	-0.0584317	0.0609974	0.0654792
116033	AAMDC	0.18858	-0.204595	0.0684266
116034	AAMDC	0.247727	0.14077	0.198648
116035	AAMDC	0.434313	-0.248294	0.131772
116036	AAMDC	-0.0997368	-0.191063	-0.0403616
116037	AAMDC	-0.107851	0.0677124	0.103431
116038	AAMDC	0.429509	0.0211003	-0.0314618
116039	AAMDC	-0.0313646	0.023359	0.0287283
134963	RFX2	0.209556	0.0617299	-0.0844451
134964	RFX2	-0.0909379	0.32133	0.107148
134965	RFX2	-0.00133844	-0.26488	0.191154
134966	RFX2	0.334026	-0.0807776	0.419032
134967	RFX2	0.0696381	0.00192464	0.161443
134968	RFX2	-0.0567573	-0.118107	-0.146525
134969	RFX2	-0.177452	-0.104337	-0.0166147
134970	RFX2	-0.031525	-0.0686708	-0.039948
134971	RFX2	0.22731	0.00420013	-0.115022
134972	RFX2	0.31753	-0.0697265	-0.0453205
30547	SLC6A14	0.137696	0.202315	-0.0559082
30548	SLC6A14	0.11318	0.0804541	-0.0130304
30549	SLC6A14	0.192875	-0.212244	0.307658
30550	SLC6A14	0.360292	0.0938045	0.09873
30551	SLC6A14	0.0772194	0.18226	-0.241151
30552	SLC6A14	-0.0925186	0.00178315	-0.035889
30553	SLC6A14	0.0438413	-0.343596	-0.153839
30554	SLC6A14	-0.121904	-0.0135417	0.0197083
30555	SLC6A14	-0.217266	-0.175077	0.0359232
30556	SLC6A14	0.32716	0.0717819	0.00127645
58306	METTL2A	-0.260434	0.00217484	-0.0302897
58307	METTL2A	0.267688	0.0305323	-0.176084
58308	METTL2A	-0.0772758	-0.0923874	0.0391455
58309	METTL2A	-0.319325	-0.111372	0.0297236
58310	METTL2A	-0.300057	-1.11785	0.0742099
58311	METTL2A	0.06103	0.149877	-0.110662
58312	METTL2A	-0.0251453	0.00107035	-0.0836416
58313	METTL2A	-0.199061	-0.101082	-0.039948
58314	METTL2A	-0.284466	0.0270048	0.342236
58315	METTL2A	-0.902492	-0.167559	-0.0286875
36355	SULT2B1	-0.00338004	-0.0304499	-0.0798972
36356	SULT2B1	-0.0304825	0.189517	-0.359624
36357	SULT2B1	0.020014	0.148147	-0.230237
36358	SULT2B1	0.150617	-0.201451	-0.24728
36359	SULT2B1	0.100594	-1.60171e-16	-0.0476787
36360	SULT2B1	0.192184	0.0525987	0.160771
36361	SULT2B1	0.304161	0.0274047	0.0693763
36362	SULT2B1	-0.012168	0.000400693	-0.176867
36363	SULT2B1	-0.340453	0.0375968	-0.313071
36364	SULT2B1	-0.0667967	-0.069175	-0.00339909
24406	ALG6	0.328484	0.161796	-0.279367
24407	ALG6	-0.135609	-0.0610931	-0.0495276
24408	ALG6	-0.0379928	-0.210003	-0.161621
24409	ALG6	0.283155	-0.218348	-0.299204
24410	ALG6	-0.207002	-0.108572	-0.182715
24411	ALG6	0.265886	0.186724	-0.0335454
24412	ALG6	-0.014162	-0.0494052	-0.368395
24413	ALG6	-0.0102554	-0.110003	-0.150615
24414	ALG6	0.267688	0.0348054	0.064653
24415	ALG6	-0.255076	-0.158149	-0.258031
126362	CNOT3	-0.384448	-0.109798	0.00039207
126363	CNOT3	-0.0599757	-0.155029	-0.222481
126364	CNOT3	0.190718	-0.171138	-0.191933
126365	CNOT3	0.119131	0.0174271	0.127854
126366	CNOT3	0.143164	-0.139165	-0.23929
126367	CNOT3	0.445268	-0.264491	-0.0494034
126368	CNOT3	0.357258	-0.568386	-0.143029
126369	CNOT3	-1.19203	-0.304063	-0.168354
126370	CNOT3	-0.0683122	-0.532161	-0.27422
126371	CNOT3	0.218605	-0.134684	0.0664954
119116	GP6	-0.113864	-0.169887	0.056693
119117	GP6	0.392241	0.0802787	0.0801075
119118	GP6	-0.08726	-0.158427	-0.173387
119119	GP6	-0.259915	-0.193423	0.0282275
119120	GP6	-0.0729055	0.0161689	0.0289052
119121	GP6	0.0508048	-0.281974	0.0511494
119122	GP6	-0.017016	0.0392331	0.370049
119123	GP6	0.191014	0.0830391	-0.281013
119124	GP6	0.107351	0	0
119125	GP6	0.255961	0.263553	-0.2396
86771	PTPN4	0.0993189	-0.100265	0.227713
86772	PTPN4	-0.0296528	-0.128441	0.377612
86773	PTPN4	-0.0158567	0.205292	-0.091485
86774	PTPN4	-0.144417	-0.00987306	0.129141
86775	PTPN4	-0.122177	-0.31942	-0.0928542
86776	PTPN4	0.0270795	-0.18498	0.0717332
86777	PTPN4	-0.201874	0.0174462	-0.171449
86778	PTPN4	0.285808	0.161053	0.0811906
86779	PTPN4	0.178276	0.171005	0.0512559
86780	PTPN4	-0.00992916	-0.0355742	-0.21476
68293	DDX18	-0.551987	0.186427	-0.782124
68294	DDX18	0.13918	0.00554276	-0.0166147
68295	DDX18	-0.23721	-0.170505	0.337815
68296	DDX18	-0.13141	-0.256906	-0.0482039
68297	DDX18	0.208192	-0.152999	-0.025027
68298	DDX18	0	0	0
68299	DDX18	0	-0.13564	0
68300	DDX18	0	0	0
68301	DDX18	0.129596	-0.140681	-0.0858361
68302	DDX18	0.163212	-0.391634	-0.216876
54128	KHSRP	-0.0301549	0.344181	0.068025
54129	KHSRP	0.163231	0.176549	0.101663
54130	KHSRP	0.0953968	0.0397747	0.272317
54131	KHSRP	0.166194	0.234291	-0.458997
54132	KHSRP	0.555677	0.0393567	-0.0998709
54133	KHSRP	-0.380039	-0.144699	-0.568756
54134	KHSRP	-0.129322	-0.0206603	-0.403345
54135	KHSRP	0.0432829	-0.0705267	-0.222586
54136	KHSRP	0.103417	-0.225445	-0.0787499
54137	KHSRP	0.155396	0.00465288	-0.207907
152450	GNA11	-0.169448	0.0300447	0.312871
152451	GNA11	0.442142	-0.0200285	0.0388094
152452	GNA11	-0.0882016	-0.200776	-0.0780935
152453	GNA11	-0.0424608	-0.112287	0.377905
152454	GNA11	-0.00996876	-0.0878384	0.0410024
152455	GNA11	-0.0601774	0.0757771	0.0961975
152456	GNA11	0.320955	0.0243186	-0.196362
152457	GNA11	-0.0098937	-0.194919	-0.0897374
152458	GNA11	0.472541	0.214436	0.0049481
152459	GNA11	0.230386	0.200137	-0.0738105
96233	ASAP3	-0.00438444	-0.0820889	-0.30006
96234	ASAP3	0.33647	0.119413	0.136708
96235	ASAP3	-0.0206363	-0.118669	0.200338
96236	ASAP3	-0.0414912	-0.053867	0.0981762
96237	ASAP3	0.0737542	-0.133625	0.0908295
96238	ASAP3	-0.0846444	-0.149443	-0.0832134
96239	ASAP3	-0.00643767	-0.684993	0.0608196
96240	ASAP3	-0.156283	-0.0773205	0.0294271
96241	ASAP3	0.142998	0.00651714	-0.071854
96242	ASAP3	0.189713	-0.011905	0.0577928
56451	EDEM2	-0.72693	-0.152977	0.0664449
56452	EDEM2	-0.492106	0.0177154	0.00106188
56453	EDEM2	-0.322011	-0.223388	0.0311948
56454	EDEM2	0.0400112	-0.162798	-0.0297901
56455	EDEM2	0.233942	0	-0.090995
56456	EDEM2	-0.107079	0.235665	-0.00879521
56457	EDEM2	0	0	0
56458	EDEM2	-0.859947	0.0319939	-0.151878
56459	EDEM2	-0.306827	0.000760296	0.0972402
56460	EDEM2	-0.116507	0.0163655	-0.199116
22454	DNMT3B	0.347241	-0.26488	-0.135297
22455	DNMT3B	0.246988	-0.0718503	0.0417606
22456	DNMT3B	-0.153611	0.0538122	0.399888
22457	DNMT3B	-0.126406	-0.203423	0.0409949
22458	DNMT3B	-0.0335908	-0.1053	-0.191282
22459	DNMT3B	0.0521215	0.0294807	0.247405
22460	DNMT3B	-0.0539949	-0.0784997	0.0297813
22461	DNMT3B	-0.296638	-0.126361	0.118088
22462	DNMT3B	0.0298954	0.0245901	0.207689
22463	DNMT3B	0.386048	0.104678	0.13073
15172	REM1	-0.0281116	0.0979577	0.161596
15173	REM1	0.295756	-0.103059	-0.178192
15174	REM1	-0.0976476	0.122877	-0.0804465
15175	REM1	-0.236211	-0.276409	0.108111
15176	REM1	0.207725	0	0.146746
15177	REM1	0.147086	0.185019	-0.187588
15178	REM1	0.0103327	0.0126951	0.139061
15179	REM1	0.111062	-0.0578584	0.00329269
15180	REM1	-0.210972	0.0236093	0.0586431
15181	REM1	0.152006	-0.138343	0.18928
15152	TPX2	-0.0296617	0	-0.148808
15153	TPX2	-0.372386	-0.161013	0.0786368
15154	TPX2	0.298204	-0.108594	-0.0298265
15155	TPX2	0.181148	-0.178715	-0.0805369
15156	TPX2	-0.137704	-0.240492	0.103877
15157	TPX2	0.103342	0.127563	0.0446251
15158	TPX2	-0.0180042	-0.103673	-0.0938989
15159	TPX2	0.156797	0	0
15160	TPX2	-0.294487	-0.193125	-0.0741226
15161	TPX2	-0.287705	0.118091	-0.049579
78133	PDRG1	-0.259915	0.125308	0
78134	PDRG1	0	-0.254046	0
78135	PDRG1	0.0296704	-0.0829894	-0.104539
78136	PDRG1	-0.0061673	-0.0912248	-0.138476
78137	PDRG1	-0.0106345	0.010737	-0.205635
78138	PDRG1	-0.234465	0	0
78139	PDRG1	0	0	0
78140	PDRG1	-0.435105	0.167503	-0.0731002
78141	PDRG1	0	0.152003	0
78142	PDRG1	0.312361	0.0476935	0.0175218
29299	EPB41L1	-0.171176	0.0351101	0.102363
29300	EPB41L1	0.252018	-0.229345	-0.202434
29301	EPB41L1	-0.240723	-0.210641	-0.0410863
29302	EPB41L1	-0.0816281	-0.194232	-0.0166147
29303	EPB41L1	-0.0637349	-0.0962096	-0.122578
29304	EPB41L1	-0.20676	-0.20506	-0.156182
29305	EPB41L1	0.00898576	-0.385366	0.111952
29306	EPB41L1	0.199209	-0.110623	0.0289664
29307	EPB41L1	-0.30338	0.267043	-0.0692485
29308	EPB41L1	-0.035015	0.0236577	0.0478637
49989	SLC15A1	0.122122	0.0451029	-0.114601
49990	SLC15A1	-0.0948113	-0.169569	0.126442
49991	SLC15A1	0.270522	-0.130038	0.143952
49992	SLC15A1	-0.0856987	0.144831	0.0722826
49993	SLC15A1	-0.027983	-0.0703893	-0.221455
49994	SLC15A1	-0.0618312	0.101431	0.00453407
49995	SLC15A1	0.0774652	-0.0339299	0.244703
49996	SLC15A1	0.211466	0.0172367	0.0297492
49997	SLC15A1	-0.132067	0.152802	0.217616
49998	SLC15A1	-0.109797	0.0628289	-0.124657
49979	DOCK9	-0.123222	-0.0608735	-0.125124
49980	DOCK9	-0.172399	-0.490801	-0.184939
49981	DOCK9	0.270265	0.0454183	0.00895977
49982	DOCK9	0.419876	-0.129093	-0.0516719
49983	DOCK9	0.26254	0.0516777	0.296385
49984	DOCK9	-0.00950508	0.0306785	-0.0885175
49985	DOCK9	0.164774	-0.158161	-0.151704
49986	DOCK9	-0.209355	0.0283404	-0.0400378
49987	DOCK9	-0.035127	-0.245073	-0.194399
49988	DOCK9	-0.133902	-0.0679121	-0.260528
66285	ANKRD10	0.400059	0.0639723	0.0658739
66286	ANKRD10	-0.206125	-0.136556	0.17587
66287	ANKRD10	-0.00457422	-0.10478	-0.283102
66288	ANKRD10	0.190692	0.0299269	-0.105796
66289	ANKRD10	0.341004	0	0.0386927
66290	ANKRD10	-0.401741	0.0195571	0.300041
66291	ANKRD10	0.0200057	0.0281773	0.154412
66292	ANKRD10	-0.179399	-0.175868	-0.0820792
66293	ANKRD10	-0.195348	-0.393922	0.0802642
66294	ANKRD10	-0.143671	0.10205	-0.141183
165071	TGDS	0.213634	0.16935	0.17483
165072	TGDS	0.075698	0.260753	0.0065356
165073	TGDS	0.339217	0.0350404	-0.00101786
165074	TGDS	0.119131	0	0.221279
165075	TGDS	0.279946	0.0429901	0.227789
165076	TGDS	0.219961	0.115153	0.317476
165077	TGDS	0.0665947	-0.129609	0.050002
165078	TGDS	0.000711002	0.128839	0.0189075
165079	TGDS	0.256339	0.0283744	0.11844
165080	TGDS	0.13759	-0.187421	0.0971919
116929	DOCK3	0.14534	-0.136535	-0.168472
116930	DOCK3	-0.057831	0.0517418	0.461789
116931	DOCK3	-0.0117837	-0.155644	-0.0542863
116932	DOCK3	0.313127	-0.033468	0.096906
116933	DOCK3	0.18979	0	-0.306592
116934	DOCK3	0.0701666	-0.141518	0.159532
116935	DOCK3	-0.208562	-0.192407	-0.204799
116936	DOCK3	0.261512	0.0681715	-0.170679
116937	DOCK3	-0.216805	-0.192576	-0.0616387
116938	DOCK3	0.321807	0.058166	0.0712299
20416	C3orf18	-0.00673299	-0.14905	0.0401513
20417	C3orf18	-0.139601	-0.0721619	-0.315839
20418	C3orf18	0.433734	0.244283	0.428403
20419	C3orf18	-0.0163879	0.111525	-0.112103
20420	C3orf18	0.184473	0.339582	-0.2411
20421	C3orf18	0.379923	-0.188052	0.0501963
20422	C3orf18	0.0465303	-0.407098	-0.452472
20423	C3orf18	0.28719	-0.0185493	0.039682
20424	C3orf18	0.181608	-0.118687	-0.222834
20425	C3orf18	0.00425888	0.0100477	0.106201
140712	COQ9	-0.525775	0.0108607	-0.246683
140713	COQ9	0.0678878	-0.0401441	-0.399878
140714	COQ9	-0.200666	0.00594927	-0.168637
140715	COQ9	0.110702	0.0349623	0.0769651
140716	COQ9	0.00943558	0.104271	0.13979
140717	COQ9	0.129676	0.0389992	0.190746
140718	COQ9	0.234756	0.465832	-0.0304593
140719	COQ9	-0.106081	0.0098489	0.167434
140720	COQ9	0	0	0
140721	COQ9	0	0	0
91546	TMEM40	0.160357	0	-0.206534
91547	TMEM40	0.0994383	-0.258432	0.0310223
91548	TMEM40	0.28807	-0.0809278	0.0503056
91549	TMEM40	0.212089	-0.111193	0.131621
91550	TMEM40	-0.280525	-0.23138	-0.110274
91551	TMEM40	0.109247	-0.152172	-0.229161
91552	TMEM40	0.163766	-0.0900146	0.0301695
91553	TMEM40	0	0.0764981	-0.303562
91554	TMEM40	-0.188762	0.113951	-0.089682
91555	TMEM40	-0.321175	-0.328567	0.289837
91536	KIF9	0.165839	0.0149947	0.0293781
91537	KIF9	-0.217322	-0.0798342	6.25749e-05
91538	KIF9	-0.0502226	-0.139937	0.167895
91539	KIF9	-0.275944	0.0817852	-0.189276
91540	KIF9	0.235332	-0.0966486	-0.136928
91541	KIF9	0.216609	-0.189349	0.184419
91542	KIF9	0.0697004	-0.0437214	-0.147517
91543	KIF9	-0.133576	-0.0894405	0.357869
91544	KIF9	-0.0286353	0.0485575	0.215872
91545	KIF9	0.322692	0.104569	-0.0618096
191946	ARHGAP28	-0.020839	-0.153657	-0.061574
191947	ARHGAP28	-0.465495	-0.378254	0.124018
191948	ARHGAP28	-0.0554354	-0.28175	-0.20997
191949	ARHGAP28	0.233931	-0.226763	0.142698
191950	ARHGAP28	-0.0290317	-0.279744	0.0877471
191951	ARHGAP28	0.184453	0.0152514	-0.0484549
191952	ARHGAP28	-0.0205267	-0.153562	0.0385899
191953	ARHGAP28	-0.325558	-0.389277	0.0998385
191954	ARHGAP28	0.219689	-0.172971	-0.420425
191955	ARHGAP28	0.383387	-0.160118	-0.0121551
77252	CRLS1	0.480406	0.122368	-0.128157
77253	CRLS1	-0.3233	0.376463	0.163392
77254	CRLS1	0.317606	-0.122049	-0.0529771
77255	CRLS1	0.607309	-0.181433	-0.0850203
77256	CRLS1	0.193583	0.466289	-0.0927414
77257	CRLS1	0.336928	0.0655047	-0.204284
77258	CRLS1	0	0.0727563	-0.11471
77259	CRLS1	-0.199123	0.0165286	-0.207323
77260	CRLS1	0.761628	0	0
77261	CRLS1	0.301312	0.0458657	-0.145636
126782	DEFB127	-0.0599617	0.0800127	-0.0665802
126783	DEFB127	-0.0946369	-0.0865996	0.0404464
126784	DEFB127	0.111597	-1.60171e-16	-0.125298
126785	DEFB127	0.185397	0.0784948	-0.111825
126786	DEFB127	-0.0549668	-0.220206	-0.0929302
126787	DEFB127	-0.0967492	-0.153051	0.39104
126788	DEFB127	0.242566	-0.387658	0.292762
126789	DEFB127	0.480508	-0.101103	-0.124449
126790	DEFB127	-0.136455	-0.0118351	0.0665129
126791	DEFB127	0.226056	-0.150567	-0.084066
31901	PPP1R13B	-0.0803183	-0.0652617	-0.0993938
31902	PPP1R13B	-0.0488245	0.0657824	-0.217649
31903	PPP1R13B	-0.0499309	0.233201	-0.00464207
31904	PPP1R13B	-0.0519347	-0.233441	0.0114087
31905	PPP1R13B	-0.206706	-0.0693636	-0.158882
31906	PPP1R13B	0.0224484	-0.0514191	0.0257279
31907	PPP1R13B	0.0048988	-0.131623	-0.186143
31908	PPP1R13B	0.129931	0.111391	0.0766138
31909	PPP1R13B	0.148424	0.0146823	0.0836313
31910	PPP1R13B	0.110314	0.0755159	0.264513
143302	ATRN	0.171645	0.0136451	-0.0399617
143303	ATRN	0.0279128	-0.231222	0.0749481
143304	ATRN	-0.291892	0.0385268	-0.257447
143305	ATRN	-0.320149	-0.100583	0.0561428
143306	ATRN	-0.0137363	-0.342764	-0.337075
143307	ATRN	0.146717	-0.130166	-0.031221
143308	ATRN	-0.0705252	-0.127228	0.0171828
143309	ATRN	-0.0622154	-0.0956833	0
143310	ATRN	-0.0140452	-0.255084	-0.176439
143311	ATRN	0.292276	-0.220628	-0.0311346
24816	SMOX	0.205732	-0.102206	-0.218738
24817	SMOX	0.137696	-0.0461821	-0.112463
24818	SMOX	-0.035751	-0.162356	0.175708
24819	SMOX	-0.00805919	0.0356239	-0.149775
24820	SMOX	0.39372	-0.169714	-0.0112415
24821	SMOX	-0.0153464	-0.236375	-0.0290062
24822	SMOX	-0.246288	-0.0402325	0.0275178
24823	SMOX	-0.62145	-0.162927	-0.644466
24824	SMOX	-0.0116178	0.00245597	-0.0237321
24825	SMOX	-0.0372306	0.0281319	0.382541
24826	SIGLEC1	-0.260519	0.011116	-0.0533997
24827	SIGLEC1	0.161878	-0.242514	-0.104183
24828	SIGLEC1	0.300148	-0.170153	0.181379
24829	SIGLEC1	-0.144613	-0.215573	-0.0295744
24830	SIGLEC1	-0.159812	0.23329	-0.309327
24831	SIGLEC1	-0.0665612	0.0301644	-0.0465931
24832	SIGLEC1	-0.0554766	-0.0848418	-0.0697775
24833	SIGLEC1	0.142076	-0.0585817	-0.361422
24834	SIGLEC1	0.385364	0.0299493	0.430089
24835	SIGLEC1	-0.109502	0.0606907	0.0769428
132019	FKBP1A	-0.24275	-0.158698	0.312544
132020	FKBP1A	-0.0298174	0.0195383	0.236142
132021	FKBP1A	-0.460653	-0.363373	-0.125997
132022	FKBP1A	-0.167928	-0.0919036	0.0100467
132023	FKBP1A	-0.00684107	-0.0997956	-0.0735688
132024	FKBP1A	-0.0897548	0.188128	0.10206
132025	FKBP1A	0	0	0
132026	FKBP1A	-0.176482	-0.0542389	0.017127
121404	NSFL1C	0.114868	-0.143309	-0.0588466
121405	NSFL1C	0.187802	-0.240026	-0.173563
121406	NSFL1C	0.431131	-0.065095	0.0678845
121407	NSFL1C	0.230801	-0.101147	0.0785492
121408	NSFL1C	0.240186	-0.245018	-0.130452
121409	NSFL1C	0.156917	-0.180133	-0.0570373
121410	NSFL1C	0	-0.077243	0.282341
121411	NSFL1C	0.447243	0.00972763	-0.289541
121412	NSFL1C	0.0497056	0.271388	-0.321996
121413	NSFL1C	0	0	0
152480	SLC4A11	-0.0703817	-0.0085598	0.0755222
152481	SLC4A11	-0.0876763	0.223393	0.0426796
152482	SLC4A11	0.340697	0.0312029	-0.213848
152483	SLC4A11	0.414085	-0.0805509	0.300041
152484	SLC4A11	0.342646	-0.196513	0.108434
152485	SLC4A11	0.497423	-0.224028	-0.132952
152486	SLC4A11	-0.0380926	-0.134145	-0.0892061
152487	SLC4A11	0.0287316	0.176566	-0.00502674
152488	SLC4A11	-0.161018	-0.168544	0.0102096
152489	SLC4A11	0.23647	-0.0494257	0.0298219
89385	C20orf194	-0.23329	0.011342	0.107493
89386	C20orf194	-0.0252442	-0.15884	0.211819
89387	C20orf194	0.243973	-0.215729	0.0783195
89388	C20orf194	-0.156283	-0.102997	0.0902797
89389	C20orf194	0.138857	0.0193861	-0.0064905
89390	C20orf194	0.39024	-0.136544	-0.155752
89391	C20orf194	-0.0927429	-0.107259	0.0603824
89392	C20orf194	-0.0192209	0.0733692	-0.0720084
89393	C20orf194	0.0601519	-0.184692	0.179954
89394	C20orf194	0.274075	-0.0636909	-0.354738
191229	ZNF343	0.142945	0.060831	-0.162246
191230	ZNF343	0.14817	0.234465	0.0543134
191231	ZNF343	-0.040919	0.0179659	0.0489906
191232	ZNF343	-0.0269054	0.00318426	0.138123
191233	ZNF343	-0.0945096	-0.345847	-0.0819109
191234	ZNF343	0.0512314	-0.0935805	0.248079
191235	ZNF343	-0.0412483	-0.465078	0.102922
191236	ZNF343	0.467606	-0.109806	0.529429
191237	ZNF343	0.323229	0.0540506	-0.268126
191238	ZNF343	0.113727	0.0227713	0
60370	EBF4	-0.0693304	-0.16075	0.0278217
60371	EBF4	0.501632	0.00362486	-0.337708
60372	EBF4	0.109941	0.0196775	-0.0417578
60373	EBF4	-0.138975	0.0896755	-0.0812805
60374	EBF4	0.243694	0.00346991	-0.0593914
60375	EBF4	0.032621	0.00685367	0.755449
60376	EBF4	-0.0190011	0.0201001	-0.0403207
60377	EBF4	-0.184359	-0.00496625	-0.139953
60378	EBF4	0.275201	0.24296	-0.0589391
60379	EBF4	-0.0573787	0.0193526	-0.124972
60340	CPXM1	0.245267	0.024668	-0.180124
60341	CPXM1	0.240567	-0.203954	0.0700691
60342	CPXM1	0.319508	-0.0143553	-0.0912545
60343	CPXM1	0.201753	0.00639777	-0.0166147
60344	CPXM1	-0.0222978	0.0196965	0.0611307
60345	CPXM1	-0.107491	0.0666963	0.0275991
60346	CPXM1	-0.0188839	0.271193	0.260376
60347	CPXM1	0.214325	-0.0964685	-0.1792
60348	CPXM1	0.110486	-0.0917038	0.105534
60349	CPXM1	-0.0307587	-0.427583	0.0290586
115068	MAVS	0.159174	-0.01713	-0.0741422
115069	MAVS	-0.475674	0.175871	-0.182927
115070	MAVS	0.348881	-0.0196622	0.0899595
115071	MAVS	0.450578	0.0297676	-0.0503185
115072	MAVS	-0.064708	-0.144955	-0.0494201
115073	MAVS	0.0324635	-0.0384741	-0.0387875
115074	MAVS	-0.25691	0.0804218	-0.250791
115075	MAVS	-0.309338	0.2459	-0.0410863
115076	MAVS	0	0	0
115077	MAVS	-0.0829608	0.0199216	0.288626
159013	LZTS3	-0.0596692	-0.105243	0
159014	LZTS3	0.0356818	0	0.0189075
159015	LZTS3	-0.0222955	-0.169191	-0.0434851
159016	LZTS3	0.30989	-0.0102788	0.114513
159017	LZTS3	0.118996	-0.0213737	-0.0754759
159018	LZTS3	0.138423	0	-0.027262
159019	LZTS3	-0.0426877	0.0143553	0.147297
159020	LZTS3	-0.39141	0.128333	0.365676
159021	LZTS3	-0.148801	-0.317931	-0.122757
159022	LZTS3	0.0603025	0.0207018	0.00479094
197540	F11	0.0746947	-0.336978	-0.0198849
197541	F11	-0.0111896	0.0699153	-0.221774
197542	F11	-0.416765	0.0822116	-0.160251
197543	F11	0.605744	-0.0142382	-0.0590665
197544	F11	-0.00742628	0.105232	0.101155
197545	F11	0.050061	-0.137847	0.0111867
197546	F11	0.139935	-0.244175	0.0856534
197547	F11	-0.00433538	0.0414108	0.0232535
197548	F11	0.0914736	-0.106282	0.515902
197549	F11	0.125212	0.0172746	0.0494666
96243	XRN2	0.293688	-0.390211	-0.15727
96244	XRN2	0.195783	0.0947991	-0.0299093
96245	XRN2	0.0994508	-0.150569	-0.0801414
96246	XRN2	0	-0.118805	0
96247	XRN2	-0.0909883	-0.0715867	-0.139406
96248	XRN2	0.157736	-0.286898	-0.39253
96249	XRN2	0.210411	-0.334664	0
96250	XRN2	0.136462	-0.0749621	0
96251	XRN2	0.133017	-0.118951	-0.0408778
96252	XRN2	0.196009	0.0481365	-0.0346638
14532	DYNLL1	-0.0777287	-0.160264	-0.0915855
14533	DYNLL1	0.273571	0.302418	-0.321956
14534	DYNLL1	0.061156	0.167126	0.291973
14535	DYNLL1	0.511292	0.064912	0.251115
14536	DYNLL1	-0.0643367	0.212589	-0.203277
14537	DYNLL1	0.144474	0.0235868	0.00356593
14538	DYNLL1	0.264736	-0.0679735	-0.159232
14539	DYNLL1	0.344928	-0.200239	0.0385456
14540	DYNLL1	0	0.0402245	-0.0665802
14541	DYNLL1	0.181254	0.0975932	0.137902
118046	TESC	-0.0748927	0.0204641	0.0934038
118047	TESC	0.127756	-0.174766	0.588357
118048	TESC	-1.60171e-16	0.345198	0.14815
118049	TESC	-0.333974	0.0341069	-0.0465294
118050	TESC	-0.00433183	-0.168748	0.152958
118051	TESC	-0.060039	0.0214238	0.0808136
118052	TESC	0.165066	0.181801	-0.187433
118053	TESC	-0.0102914	-0.361215	0.227348
118054	TESC	-0.023269	-0.128003	0.123131
118055	TESC	-0.1339	0.111207	0.336941
16724	SNX5	-0.0746961	0.0101242	-0.0740129
16725	SNX5	0.192995	-0.231552	0.550413
16726	SNX5	-0.00974798	0.0479808	0.10501
16727	SNX5	0.0771679	0.0301255	-0.074338
16728	SNX5	0.237789	0.0498736	0.158964
16729	SNX5	0	0.0379679	-0.0710586
16730	SNX5	0.131422	0.0208091	0.0305889
16731	SNX5	-0.00738386	-0.103808	-0.138016
16732	SNX5	-0.0164988	0.0764131	-0.0309678
16733	SNX5	0.12034	0.173524	-0.144501
16694	RPL6	0.192615	0.0140788	-0.0784151
16695	RPL6	0.195904	-0.0106472	0.237419
16696	RPL6	0.219404	-0.506342	-0.0473135
16697	RPL6	0.130199	0.0635651	0
16698	RPL6	0.14829	0.0491119	-0.204574
16699	RPL6	0	0	0
16700	RPL6	0.182365	0	0
16701	RPL6	0.191184	0.0642697	-0.0444487
16702	RPL6	0	0	0
16703	RPL6	-0.213792	-0.17937	-0.530695
120345	SIRPG	0.111938	0.137472	-0.0636362
120346	SIRPG	0.0397936	0.178467	-0.11839
120347	SIRPG	-0.12142	-0.527208	-0.0109902
120348	SIRPG	0.155396	-0.100167	0.0208091
120349	SIRPG	0.16103	-0.276389	-0.245194
120350	SIRPG	-0.140783	-0.0791065	0.0299295
120351	SIRPG	-0.111605	-0.104656	0.125515
120352	SIRPG	0.284269	-0.339287	-0.0890617
120353	SIRPG	-0.393945	0.0900753	0.0665667
120354	SIRPG	0.0585971	-0.13997	0.0480145
9989	MAPKAPK5	-0.0182238	-0.0421289	-0.079397
9990	MAPKAPK5	-0.257831	0.0506327	-0.250472
9991	MAPKAPK5	0.233257	-0.109991	-0.0555813
9992	MAPKAPK5	0.336465	-0.142054	-0.109793
9993	MAPKAPK5	-0.147028	0	0.201112
9994	MAPKAPK5	-0.252503	0.0230556	-0.0166147
9995	MAPKAPK5	0	0	0
9996	MAPKAPK5	0.217843	-0.0180647	-0.0911978
9997	MAPKAPK5	-0.326793	-0.496225	-0.0297839
9998	MAPKAPK5	-0.304587	-0.18434	-0.235395
3095	P2RX7	-0.0954	0.144703	-0.0660327
3096	P2RX7	0.226546	-0.0789149	-0.289481
3097	P2RX7	-0.260617	0.0710821	-0.162609
3098	P2RX7	0.109122	-0.139351	-0.0740254
3099	P2RX7	-0.832626	-0.0200887	0.337306
3100	P2RX7	0.162108	-0.0919724	-0.00216356
3101	P2RX7	-0.114617	-0.173397	-0.156086
3102	P2RX7	0.30005	0.0235026	-0.0604457
3103	P2RX7	-0.144942	-0.101756	0.245367
3104	P2RX7	0.212987	0.385689	0.283136
3065	ESF1	-0.0102999	-0.0986476	-0.0604347
3066	ESF1	0.269858	0.0457034	-0.143759
3067	ESF1	0.118644	-0.0938306	0
3068	ESF1	0.119243	0.0515079	-0.0985665
3069	ESF1	0.537382	-0.193083	0.380959
3070	ESF1	-0.0504574	0.152003	0.0993905
3071	ESF1	-0.0437302	-0.173706	-0.194306
3072	ESF1	-0.0674223	-0.0989745	-0.132198
3073	ESF1	0.168946	0	-0.139733
3074	ESF1	-0.331507	0.463677	-0.108286
106227	RBBP9	0.340502	-0.140557	0.0877471
106228	RBBP9	-0.000596278	0.00728688	0.211415
106229	RBBP9	0.240801	0.0970951	-0.151737
106230	RBBP9	-0.100039	-0.192229	-0.0972811
106231	RBBP9	0.0233568	0.0298801	-0.165526
106232	RBBP9	0.0300828	-0.211795	0.16826
106233	RBBP9	0.0877159	0.119838	0.100307
106234	RBBP9	-0.0560156	0.0415438	0.121487
106235	RBBP9	-1.15211	0.152868	-0.0590906
106236	RBBP9	0.0639239	-0.0999647	0.110681
106217	ANAPC5	0.421473	-0.109338	-0.205118
106218	ANAPC5	-0.144526	-0.149557	-0.0301744
106219	ANAPC5	0	-0.204897	-0.0961678
106220	ANAPC5	-0.0171657	-0.159443	0.173463
106221	ANAPC5	-0.611704	0.195936	0.0020708
106222	ANAPC5	0.128543	-0.100512	-0.104583
106223	ANAPC5	0	0	0
106224	ANAPC5	0	-0.0753166	-0.196327
106225	ANAPC5	0.113091	0.270089	-0.113905
106226	ANAPC5	0.0883084	-0.195219	-0.141244
106207	SLC23A2	0.0553516	0.0441877	0.125522
106208	SLC23A2	0.166658	0	-0.159023
106209	SLC23A2	0.0111082	0.00471166	-0.0120851
106210	SLC23A2	0.228365	0.39577	0.117468
106211	SLC23A2	0.320955	0.282321	0.0516616
106212	SLC23A2	0.0310756	0	0.263883
106213	SLC23A2	-0.692813	-0.108436	0.0585129
106214	SLC23A2	0.0231916	0.188114	0.0184667
106215	SLC23A2	-0.0485916	0.0348669	-0.124688
106216	SLC23A2	0.0964273	-0.178338	-0.340698
200739	SLC8B1	-0.269643	0.0051433	0.064278
200740	SLC8B1	0.228062	0.0784922	-0.0913627
200741	SLC8B1	0.06676	0.00942095	0.0876044
200742	SLC8B1	-0.0401267	0.00255187	-0.0485168
200743	SLC8B1	-0.0950185	-0.0828264	0
200744	SLC8B1	0.249932	0.128166	-0.0310728
200745	SLC8B1	0.124846	-0.100333	-0.0727209
200746	SLC8B1	-0.118772	-0.197599	-0.138469
200747	SLC8B1	0.169674	0.00814972	-0.179221
200748	SLC8B1	-0.273402	-0.0470222	-0.122374
43311	TMEM230	0.226056	-0.092884	0.0524659
43312	TMEM230	-0.595236	-0.856513	-0.229055
43313	TMEM230	0.0693916	0.076804	0.0273771
43314	TMEM230	-0.0145974	-0.229632	-0.139881
43315	TMEM230	0.121881	0.0141179	-0.0350276
43316	TMEM230	-0.128232	-0.256631	-0.267667
43317	TMEM230	-0.0301759	-0.173194	-0.0407193
43318	TMEM230	0.258192	-0.0993751	0.073672
43319	TMEM230	-0.015875	0.189546	0.00560076
43320	TMEM230	-0.252366	-0.179234	-0.110274
149724	DZANK1	-0.141293	0.393722	0.270281
149725	DZANK1	0.275115	-0.100887	-0.121284
149726	DZANK1	0.411832	0.00549134	-0.132391
149727	DZANK1	-0.216034	-1.16011	-0.155665
149728	DZANK1	0.264213	-0.0900397	0.0304195
149729	DZANK1	0.200561	-0.174962	0.332758
149730	DZANK1	0.16717	-0.19106	0.0953985
149731	DZANK1	0.234314	-0.123809	0.0374292
149732	DZANK1	0.346464	0.0470413	0.194459
149733	DZANK1	0.00216556	0.133499	-0.0280195
10573	KDM2B	-0.283056	-0.0287207	0.626551
10574	KDM2B	0.192805	0.156419	-0.10022
10575	KDM2B	0.325205	0.138154	0.197593
10576	KDM2B	-0.0378451	-0.115624	-0.0440466
10577	KDM2B	0.316925	-0.0880405	-0.16804
10578	KDM2B	-0.236747	-0.392469	-0.199117
10579	KDM2B	-0.0189582	-0.227796	0.293847
10580	KDM2B	-0.270589	-0.12377	0.00594227
10581	KDM2B	0.20708	0.24298	-0.0705728
10582	KDM2B	0.651438	0.0903652	-0.165494
184017	C20orf26	0.178825	0.0105044	0.0753674
184018	C20orf26	-0.0383383	0.0841895	-0.246935
184019	C20orf26	-0.0257845	0.100137	0.0946276
184020	C20orf26	0.325972	-0.307045	-0.345354
184021	C20orf26	0.434487	-0.242701	0.119436
184022	C20orf26	-0.407931	0.0099523	0.276626
184023	C20orf26	0.362162	0.11182	-0.0928302
184024	C20orf26	0.463026	-0.274451	-0.0312698
184025	C20orf26	-0.106859	0.0932095	0.0017218
184026	C20orf26	0.422862	0.0213695	-0.0692478
161159	LHX5	0.349016	0.0852274	-0.2956
161160	LHX5	0.139528	-0.153088	0
161161	LHX5	0.368678	-0.0999982	0.021813
161162	LHX5	-0.126204	-0.098836	0.0614764
161163	LHX5	-0.0464557	-0.129392	-0.0794648
161164	LHX5	-0.465638	0.158725	-0.11605
161165	LHX5	-0.438727	0.0538245	-0.188144
161166	LHX5	-0.17028	-0.149232	-0.000554863
161167	LHX5	0.127422	-0.14295	0.115493
161168	LHX5	0.550233	0.209648	0.326057
69755	TASP1	-0.0530928	0.0477838	-0.144144
69756	TASP1	-0.0207426	-0.308597	-0.0166147
69757	TASP1	0.180734	-0.117357	-0.115504
69758	TASP1	-0.102542	0.0336118	-0.139963
69759	TASP1	0.337899	0.0539782	-0.0302897
69760	TASP1	0.206149	0.250767	0.0532057
69761	TASP1	-0.124041	-0.381447	-0.270758
69762	TASP1	-0.0532608	0.147507	0.0884524
69763	TASP1	-0.108132	-0.119306	-0.215723
69764	TASP1	-0.0139371	-0.41938	-0.41752
69725	OAS1	0.185701	-0.194493	-0.0336103
69726	OAS1	-0.0607342	-0.3426	0.140657
69727	OAS1	0.125404	0.165614	0.0274136
69728	OAS1	-0.148636	0.0226571	-0.0500406
69729	OAS1	0.260661	0.00987122	0.0404955
69730	OAS1	-0.339027	-0.200854	0.114342
69731	OAS1	-0.0868564	0.00504062	0.165292
69732	OAS1	0	-0.23502	0.101278
69733	OAS1	0.117732	-0.080008	0.1139
69734	OAS1	-0.0418483	-0.0101384	-0.0119683
176475	GCN1L1	-0.50319	-1.66371	-0.100633
176476	GCN1L1	-0.361504	-0.908666	-0.30202
176477	GCN1L1	-0.35416	-0.0498885	-0.320925
176478	GCN1L1	0.146216	-0.283053	-0.160011
176479	GCN1L1	-0.410731	-0.0451597	-0.471386
176480	GCN1L1	-0.83884	-0.584907	-0.146419
176481	GCN1L1	0.119052	-1.47128	-0.17296
176482	GCN1L1	-0.54062	-1.37879	-0.18408
176483	GCN1L1	-0.313844	-0.923479	-0.451803
176484	GCN1L1	-0.296489	-1.80623	-0.383212
176465	RPLP0	-0.347377	-0.0783019	-0.19423
176466	RPLP0	0	0	0
176467	RPLP0	0	0	0
176468	RPLP0	0.122707	-0.0956833	-0.130865
176469	RPLP0	0	0	0
176470	RPLP0	0.124658	-0.133792	0
176471	RPLP0	0.272856	0.121015	0.0585082
176472	RPLP0	0.142402	-0.0959244	-0.0552286
176473	RPLP0	0.251945	0.0379679	-0.0769272
176474	RPLP0	0	0	0
176405	PXN	0.251656	0.0694572	-0.0785314
176406	PXN	0.208598	0.130331	-0.0500438
176407	PXN	0.288126	-0.0882341	0.212045
176408	PXN	0.271222	0.243667	0.164233
176409	PXN	-0.181493	0.0730822	-0.0812058
176410	PXN	0.160482	0.155606	6.25749e-05
176411	PXN	-0.406362	0.0614005	0.0503056
176412	PXN	-0.131784	-0.182528	0.0683543
176413	PXN	-0.122058	0.00207758	-0.230175
176414	PXN	-0.0970019	-0.0398306	-0.00363686
83482	SIRT4	-0.00353609	-0.0796628	0.211812
83483	SIRT4	0.197976	-0.015131	0.142249
83484	SIRT4	-0.331197	-0.148007	-0.0105145
83485	SIRT4	0.472936	0.119562	-0.0296372
83486	SIRT4	0.168398	0.0331837	0.140387
83487	SIRT4	-0.0153963	0.0414766	0.0266432
83488	SIRT4	0	0	0
83489	SIRT4	-0.190056	0.144308	0.258809
83490	SIRT4	0.0695069	-0.0955399	0.182031
83491	SIRT4	-0.0796373	-0.145131	-0.139267
106502	RPH3A	-0.259768	0.0269826	0.16255
106503	RPH3A	-0.0022844	0.0485587	0.0613917
106504	RPH3A	0.13081	-0.0960842	0.344472
106505	RPH3A	0.436279	0.020211	0.0478637
106506	RPH3A	0.284643	-0.155294	0.126442
106507	RPH3A	-0.0299284	-0.0997866	0.169964
106508	RPH3A	-0.0239162	0.0302826	-0.0906474
106509	RPH3A	0.371847	0.00881444	0.00187527
106510	RPH3A	-0.0605232	0	0.216388
106511	RPH3A	0	-0.23514	0.204201
72502	KIF16B	0.487801	0.152186	-0.515624
72503	KIF16B	-0.129826	0.166528	-0.132843
72504	KIF16B	0.142752	-0.0351518	-0.120794
72505	KIF16B	-0.252312	-0.306323	0.0951861
72506	KIF16B	0.235959	-0.0821623	-0.118653
72507	KIF16B	0.0521215	-0.0787288	0.257111
72508	KIF16B	-0.177727	0.0186342	0.0242164
72509	KIF16B	0.255384	-0.471357	0.128366
72510	KIF16B	0.174605	0.114092	-0.0498966
72511	KIF16B	0.148015	-0.402295	0.231469
132139	TRMT6	0	0	0
132140	TRMT6	-0.0992844	0.02037	-0.119343
132141	TRMT6	-0.237038	0	0.0496496
132142	TRMT6	0.160358	-0.131399	-0.363394
132143	TRMT6	-0.720698	-0.288325	-0.178159
132144	TRMT6	0.12638	0.0571439	0.0974312
132145	TRMT6	0.324269	0.349057	-0.0916421
132146	TRMT6	0.19394	-0.194749	-0.119229
132147	TRMT6	0.374848	0.0562278	-0.0395349
132148	TRMT6	0.324494	-0.155446	0.192879
132099	CHGB	0.223985	-0.820654	0.123998
132100	CHGB	0.0960371	-0.139563	0.190719
132101	CHGB	0.151564	-0.260262	-0.098635
132102	CHGB	0.120913	-0.0486224	-0.2433
132103	CHGB	0.15796	-0.1229	-0.116047
132104	CHGB	-0.165111	-0.328609	0.0694496
132105	CHGB	-0.039706	0.0150532	0.049224
132106	CHGB	0.173518	0.14897	-0.143614
132107	CHGB	0.49646	-0.264161	-0.187828
132108	CHGB	0.260896	-0.24652	-0.0766151
132598	PEBP1	0.150528	0.191173	-0.130755
132599	PEBP1	0.0152407	0.0534773	0.00761993
132600	PEBP1	-0.0030984	-0.164924	0.183251
132601	PEBP1	0.238149	-0.174065	0.0693896
132602	PEBP1	0.167766	0.0254493	0.0969595
132603	PEBP1	-0.127906	-0.283682	-0.0523331
132604	PEBP1	0.267564	0.110162	-0.234629
132605	PEBP1	-1.27305	0.15198	0.127456
132606	PEBP1	-0.192339	0.0297473	-0.0620253
132607	PEBP1	-0.372386	-0.112551	0.197568
198666	TBX5	-0.0297124	0.00100152	0.316109
198667	TBX5	0.239779	0.0514468	0.0599937
198668	TBX5	-0.0573787	0.186374	0.022344
198669	TBX5	0.0259046	0.35051	-0.374285
198670	TBX5	0.237716	-0.136177	0.303364
198671	TBX5	0.312273	0.0101899	0.140697
198672	TBX5	-0.00815203	-0.365242	0.18179
198673	TBX5	0.274285	0.0630556	-0.0211302
198674	TBX5	-0.20468	0.0762238	0.234087
198675	TBX5	-0.124443	0.0490945	0.329429
35013	BRAP	-0.0804983	-0.329927	-0.172864
35014	BRAP	0.285515	-0.474421	0.0643188
35015	BRAP	0.119558	-0.230354	-0.0874581
35016	BRAP	-0.000895901	-0.0523465	0.114603
35017	BRAP	0	-0.470403	0.0124293
35018	BRAP	0.200194	0.108595	0.296538
35019	BRAP	0.190513	0.109598	0.345523
35020	BRAP	0.0970428	-0.147329	-0.159745
35021	BRAP	-0.0595828	-0.152472	-0.0434847
35022	BRAP	-1.54155	0.0195402	-0.0878266
139952	ERP29	0.181816	0.0490204	0.0769592
139953	ERP29	0.210847	0.00584257	-0.0300004
139954	ERP29	0.0238637	-0.0425818	-0.0237041
139955	ERP29	0.184233	-0.397728	0.133921
139956	ERP29	-0.0494555	0.0856816	-0.080621
139957	ERP29	-0.00266508	-0.0787783	0.117834
139958	ERP29	-0.404782	-0.122453	-0.1137
139959	ERP29	-0.0838585	0.0841895	0.0504701
139960	ERP29	0.131796	-0.229292	0.108771
139961	ERP29	-0.100604	-0.131897	0.209584
42101	NOS1	-0.156234	0.126638	0.042453
42102	NOS1	0.315273	0.121758	-0.0728228
42103	NOS1	-0.0290317	0.285793	-0.0720911
42104	NOS1	0.483262	-0.187483	0.0309029
42105	NOS1	0.0528132	0.131773	-0.0242279
42106	NOS1	-0.399658	0.187994	-0.0203187
42107	NOS1	0.0829192	-0.0758306	0.249272
42108	NOS1	-0.14573	-0.235985	0.253839
42109	NOS1	-0.101985	0.0203756	0.0222204
42110	NOS1	0.11993	0.0794603	-0.257663
154456	FUS	0.329793	0.220827	-0.184744
154457	FUS	0.353873	0.171615	-0.161196
154458	FUS	-0.0264112	0.458627	-0.125201
154459	FUS	0.383104	-0.0110158	-0.202602
154460	FUS	-0.159727	-0.0340892	0.0329744
154461	FUS	-0.028789	0.20623	0.262863
154462	FUS	0.202881	0.243533	-0.127841
154463	FUS	0.563343	0.0808787	-0.127613
154464	FUS	0.0204312	-0.148937	-0.134498
154465	FUS	0.137012	-0.0544804	-0.249591
154516	IGBP1	0	0	0
154517	IGBP1	0.111938	0.0868341	0.0562857
154518	IGBP1	0.142402	-0.222089	0
154519	IGBP1	0.229257	-0.094567	-0.350988
154520	IGBP1	0.183371	-0.166201	-0.168354
154521	IGBP1	0.106488	-0.162329	-0.0655702
154522	IGBP1	0.406196	-0.124258	0.00243348
154523	IGBP1	0.406202	0.0126	-0.265973
154524	IGBP1	-0.15642	0.0207968	-0.348854
154525	IGBP1	-0.134165	-0.261927	-0.179247
165901	FXYD5	0.483364	0.124916	0.0258176
165902	FXYD5	0.157399	0.134457	0.05739
165903	FXYD5	-0.104106	-0.067482	0.147124
165904	FXYD5	-0.070179	-0.144475	-0.0372018
165905	FXYD5	0	0	0
165906	FXYD5	0.240839	-0.112446	-0.0377164
165907	FXYD5	0.129888	-0.0840643	-0.0931529
165908	FXYD5	0.194991	0.14555	0.245911
165909	FXYD5	0.160605	-0.242375	0
165910	FXYD5	-0.13846	-0.015513	0.231752
59980	ZNF302	0.107073	0.00999586	0.263676
59981	ZNF302	0.261644	0.0311942	0.0767731
59982	ZNF302	0.014786	0.0542614	0.0573964
59983	ZNF302	0.43614	0.0164402	0.0308167
59984	ZNF302	-0.0657242	0.0222692	0.055769
59985	ZNF302	-0.0805742	0.0416472	-0.0850203
59986	ZNF302	-0.445752	-0.0302827	-0.226675
59987	ZNF302	-0.264897	0.144345	0.0403085
59988	ZNF302	0.157862	0.123597	-0.0574966
59989	ZNF302	-1.60171e-16	-0.174305	0.302883
81075	GRAMD1A	0.344665	-0.248945	0.10995
81076	GRAMD1A	-0.228551	0.258128	-0.0406384
81077	GRAMD1A	0.46151	-0.0714553	0.0299497
81078	GRAMD1A	-0.0136256	-0.237701	-0.320004
81079	GRAMD1A	-0.178204	-0.0171928	0.0514394
81080	GRAMD1A	-0.0838423	-0.521872	-0.175191
81081	GRAMD1A	-0.0209446	-1.60171e-16	-0.0392824
81082	GRAMD1A	-0.0746073	-0.260496	0.0103982
81083	GRAMD1A	0.243711	-0.0201637	-0.0493293
81084	GRAMD1A	-0.265638	-0.113215	-0.187227
81065	FXYD3	0.154851	-0.0738202	0.055769
81066	FXYD3	0.231979	0.0107988	-0.322922
81067	FXYD3	0	0.0114048	0.141738
81068	FXYD3	0.184835	0.00277297	0.139453
81069	FXYD3	0.129557	-0.23622	-0.237756
81070	FXYD3	0.313084	0.058546	-0.0992527
81071	FXYD3	0.0300461	-0.174609	-0.165357
81072	FXYD3	0.130199	0.0740006	0
81073	FXYD3	0.164829	0.00135189	-0.341092
81074	FXYD3	0.256453	-0.158741	-0.180277
110140	HEPH	0.100163	-0.138624	-0.0102452
110141	HEPH	0.0706546	0.0808471	0.275585
110142	HEPH	0.0173897	0.222414	-0.0343782
110143	HEPH	-0.129783	0.0570254	0.0944616
110144	HEPH	-0.0350277	0.293728	0.119479
110145	HEPH	-0.047893	-0.113307	0.351459
110146	HEPH	-0.00197366	-0.11713	-0.195453
110147	HEPH	-0.00802589	0.236344	-0.140718
110148	HEPH	0.335618	-0.162143	-0.0705921
110149	HEPH	0.0819214	-1.60171e-16	-0.328594
173559	CDIP1	0.216313	0.0187976	-0.0465868
173560	CDIP1	-0.164908	0.329217	0.0525313
173561	CDIP1	0.625255	0	0
173562	CDIP1	-0.147817	-0.172796	-0.20158
173563	CDIP1	-0.0527722	-0.17918	-0.039948
173564	CDIP1	-0.235723	0.0238467	0.0594598
173565	CDIP1	-0.312926	-0.110394	-0.0301612
173566	CDIP1	-0.178338	-0.0967172	-0.617274
173567	CDIP1	-0.0918447	-0.136905	-0.172497
173568	CDIP1	-0.0109619	-0.0703893	0.100401
190600	CMTM1	-0.0514114	0.111787	-0.15182
190601	CMTM1	0.171807	-0.404026	0.0126305
190602	CMTM1	0.138191	0.0995283	-0.00414177
190603	CMTM1	-0.100281	-0.2737	0.15964
190604	CMTM1	-0.00883295	-0.151008	0.127599
190605	CMTM1	-0.706849	-0.187499	-0.0140859
190606	CMTM1	0.194569	0	0.0433596
190607	CMTM1	0.278314	-0.0224395	-0.0928213
190608	CMTM1	-0.0306591	-0.0197433	-0.0513086
190609	CMTM1	0.241787	-0.205647	-0.0518048
69045	KCNH4	-0.454745	-0.332138	0.00742119
69046	KCNH4	0.256241	-0.133622	-0.207255
69047	KCNH4	-0.128242	-0.0358007	0.274507
69048	KCNH4	-0.129171	0.0978595	-0.0518711
69049	KCNH4	-0.0978719	0.0191222	0.176555
69050	KCNH4	0	0	-0.113956
69051	KCNH4	-0.222448	-0.11171	0.0967206
69052	KCNH4	-0.00348899	-0.568342	0.132744
69053	KCNH4	-0.0502051	-0.0692627	0.029142
69054	KCNH4	0.111741	-0.174109	-0.281731
111328	GANAB	-0.395918	-0.379477	-0.271122
111329	GANAB	-1.06918	-0.777001	-0.377257
111330	GANAB	-0.0982536	-0.272012	-0.685141
111331	GANAB	-0.010149	-0.0303736	0.0516106
111332	GANAB	-0.0557903	-0.357747	-0.379404
111333	GANAB	-0.931104	-0.262474	-0.207771
111334	GANAB	-1.17869	-0.749725	-0.220926
111335	GANAB	-0.398145	-0.71626	-0.281027
111336	GANAB	-0.574667	-1.41504	-0.601898
111337	GANAB	-0.411899	-0.516869	-0.196331
19395	GMIP	0	-0.139187	-0.0817388
19396	GMIP	-0.0870547	0.0519167	0.00560076
19397	GMIP	-0.253187	-0.101318	0.0105415
19398	GMIP	-0.524321	-0.492429	-0.0604263
19399	GMIP	0	-0.160936	0
19400	GMIP	-0.837141	-0.113114	-0.0884326
19401	GMIP	-0.0486879	-0.397117	-0.0803951
19402	GMIP	0	-0.228895	0.0319339
19403	GMIP	0.165066	-0.23666	-0.02793
19404	GMIP	-0.140817	0.0829946	-0.166893
162870	RBM41	-0.174161	0.109176	0.270576
162871	RBM41	-0.0461457	0.00651176	0.0124293
162872	RBM41	0.12222	-0.460572	0.0293781
162873	RBM41	0.104495	-0.054008	-0.0166147
162874	RBM41	-0.0198507	0.0603985	0.020623
162875	RBM41	-0.030824	0.159053	0.211908
162876	RBM41	-0.0877576	0.153266	-0.0589949
162877	RBM41	0.194842	0.0312131	0.240867
162878	RBM41	0.284937	0.00979274	0.0274944
162879	RBM41	0	-0.0700621	0
163870	BIRC5	0.153033	0	0
163871	BIRC5	0.158181	-0.129115	-0.138476
163872	BIRC5	0	0	0
163873	BIRC5	0	0	0
163874	BIRC5	0	0	0
163875	BIRC5	-0.177452	0.00898878	0
163876	BIRC5	-0.0685584	0.0218745	0
163877	BIRC5	0	0	0
163878	BIRC5	-0.0893262	0	0
163879	BIRC5	0	-0.109661	0
188105	LAG3	0.125995	0.149165	-0.164953
188106	LAG3	-0.0373613	-0.25179	0.12736
188107	LAG3	0.218876	-0.312519	-0.158375
188108	LAG3	-0.241341	0.0334394	-0.0765178
188109	LAG3	-0.00102864	-0.0555163	-0.075868
188110	LAG3	0.261721	-0.165878	-0.0698926
188111	LAG3	0.164022	-0.118387	0.197524
188112	LAG3	0.0170085	-0.171571	-0.319617
188113	LAG3	-0.324348	0.260999	0.0783275
188114	LAG3	-0.194726	0.0584576	0.0413929
112108	MLF2	-0.00182755	-0.297066	-0.173404
112109	MLF2	0.294734	0.0146463	-0.130418
112110	MLF2	0.401309	-0.318758	-0.361391
112111	MLF2	0.0899205	-0.400346	-0.366906
112112	MLF2	-0.450853	-0.176425	-0.0595426
112113	MLF2	0.0717112	-0.627818	-0.161865
112114	MLF2	-0.264008	-0.126198	0.0721552
112115	MLF2	-0.0509855	-0.642661	-0.394967
112116	MLF2	0.064805	-0.145801	-0.0874973
112117	MLF2	-0.185024	-0.405787	-0.0294769
149395	OTUB2	0.123433	-0.138036	0.404553
149396	OTUB2	0.0132785	0.162964	-0.183715
149397	OTUB2	-0.0154123	-0.160591	0.0848171
149398	OTUB2	0.369332	0.253116	0.0895435
149399	OTUB2	-0.102675	0.346822	-0.0601101
149400	OTUB2	-0.0352329	0.0279228	0.0203151
149401	OTUB2	-0.0817485	-0.208213	0.144982
149402	OTUB2	0.36538	-0.294436	0.0754788
149403	OTUB2	0.450076	-0.19721	0.0511121
149404	OTUB2	-0.124702	-0.128929	0.157152
44380	DDX24	0.172052	-0.104539	0.109359
44381	DDX24	0.217785	0.118032	-0.0399617
44382	DDX24	0.173163	0.14605	-0.10158
44383	DDX24	-0.198671	0.055648	-0.0858049
44384	DDX24	-0.00155068	-0.0881184	0.0401597
44385	DDX24	-0.132819	-0.049213	0.105846
44386	DDX24	-0.254022	-0.134486	-0.0618332
44387	DDX24	0.161801	-0.410639	-0.257239
44388	DDX24	0.0398213	0.0487806	-0.211935
44389	DDX24	-0.0496399	-0.103727	-0.264669
150763	ZBTB25	0.0662097	0.194078	0.007822
150764	ZBTB25	-0.00532601	-0.0707437	-0.219307
150765	ZBTB25	-0.0832357	0.171869	0.092605
150766	ZBTB25	-0.221298	0.189835	-0.0402514
150767	ZBTB25	-0.155437	-0.132297	-0.430675
150768	ZBTB25	-0.264939	0.0546807	-0.0223511
150769	ZBTB25	0.348263	0.083675	0.0598927
150770	ZBTB25	0.0847025	0.313641	0.0573964
150771	ZBTB25	-0.271048	0.0305152	0.0431077
150772	ZBTB25	-0.137555	-0.194919	-0.0473711
28383	NECAP1	-0.0182389	-0.305514	-0.181898
28384	NECAP1	0.130351	-0.127905	0.0298006
28385	NECAP1	0.19761	-0.162243	0.174157
28386	NECAP1	-0.0475585	0.0178761	-0.162451
28387	NECAP1	-0.301206	-0.107488	0.0678592
28388	NECAP1	-0.109073	0.0195907	0.0580911
28389	NECAP1	-0.00851668	-0.0698567	-0.122211
28390	NECAP1	-0.0991851	0.0666145	0.0299923
28391	NECAP1	0.10546	0.0424769	-0.15898
28392	NECAP1	0.174476	-0.00981906	-0.0555202
117788	ARHGAP4	0.182075	0.12756	-0.0600997
117789	ARHGAP4	0.586306	0.0185271	-0.145809
117790	ARHGAP4	0.55047	-0.231173	-0.0260134
117791	ARHGAP4	0.488159	0.104717	0.0413929
117792	ARHGAP4	-0.128564	0.0802961	0.150873
117793	ARHGAP4	0.429388	0.30175	-0.0123777
117794	ARHGAP4	-0.00249788	0.122286	-0.244973
117795	ARHGAP4	-0.0260098	0.155471	-0.247123
117796	ARHGAP4	0.598105	0.355271	-0.0383359
117797	ARHGAP4	0.197502	-0.17139	0.0302228
110988	ANKRD24	-0.101708	-0.171965	-0.0299757
110989	ANKRD24	0.270156	-0.103281	-0.155273
110990	ANKRD24	-0.0891262	-0.118389	0.0316291
110991	ANKRD24	0.2671	0.25139	0.223496
110992	ANKRD24	-0.0161655	0.00477653	-0.0134123
110993	ANKRD24	-0.120378	0.00919716	0.064154
110994	ANKRD24	0.297967	0.233642	-0.0504281
110995	ANKRD24	0.245327	-0.195753	0.103015
110996	ANKRD24	-0.0790349	0.0435612	-0.0618332
110997	ANKRD24	0.106488	0.234465	0.49199
7624	DHX32	0.321004	0.0285649	-0.282493
7625	DHX32	0.446344	-0.162521	-0.0819069
7626	DHX32	0	0	0
7627	DHX32	0.07614	-0.285634	0.273687
7628	DHX32	0.0714665	0.0805867	0.0962497
7629	DHX32	0.0962948	0.0535602	-0.142896
7630	DHX32	-0.0814626	-0.0402956	0.200694
7631	DHX32	0.12735	0.144385	-0.0599504
7632	DHX32	0.248009	-0.0808655	-0.142232
7633	DHX32	-0.196917	-0.170334	-0.00866596
57836	RCOR1	0.228527	0.0863622	-0.458411
57837	RCOR1	-0.0387908	0.1498	-0.306782
57838	RCOR1	-0.0914678	0.00998409	-0.511847
57839	RCOR1	0.531061	-0.180775	0.00375233
57840	RCOR1	-0.330175	-0.163599	-0.769249
57841	RCOR1	-0.0128657	0.0942131	-0.17876
57842	RCOR1	-0.0518036	-0.269577	0.0167413
57843	RCOR1	-0.0600737	-0.139648	-2.22626
57844	RCOR1	-0.011109	-0.334301	-1.48149
57845	RCOR1	0	0	0
169941	GPATCH2L	0.128783	0.00499678	0.132975
169942	GPATCH2L	0.328049	-0.180559	-0.214391
169943	GPATCH2L	0.198587	-0.116864	0.0499691
169944	GPATCH2L	-0.376185	-0.079299	0.0880027
169945	GPATCH2L	-0.530823	0.00199273	-0.209616
169946	GPATCH2L	-0.0530071	-0.198427	-0.206883
169947	GPATCH2L	-0.111066	0.11145	-0.0463769
169948	GPATCH2L	0.418516	0.087643	-0.0166248
169949	GPATCH2L	0.129139	-0.137653	0.146525
169950	GPATCH2L	-0.019729	0.0840643	-0.182236
130083	LTBP4	0.224074	0.262371	-0.0834581
130084	LTBP4	-0.053515	-0.11742	-0.126962
130085	LTBP4	0.206805	-0.128376	-0.120905
130086	LTBP4	-0.378368	0.0183177	0.075155
130087	LTBP4	0.165306	0.233047	0.302152
130088	LTBP4	0.196507	-0.100305	0
130089	LTBP4	0.000670086	0.115489	0.064425
130090	LTBP4	-0.0012519	0.0198996	0.0364161
130091	LTBP4	0.324876	0.0428066	0.401445
130092	LTBP4	-0.0225462	-0.100715	0.0080275
33033	BLVRB	-0.00728717	0.208757	-0.174607
33034	BLVRB	-0.0304446	0.0796852	0.246133
33035	BLVRB	0.150432	-0.238474	-0.0753652
33036	BLVRB	0.0264408	-0.0709819	0.258717
33037	BLVRB	0.344491	-0.819337	-0.273585
33038	BLVRB	-0.111261	0.0239286	-0.150975
33039	BLVRB	0.330998	-0.131044	-0.0365185
33040	BLVRB	-0.132774	0.139578	0.100847
33041	BLVRB	-0.20662	0.272371	-0.0332835
33042	BLVRB	0	0.0194486	-0.108978
137466	SLC9A1	-0.897324	-0.14278	-0.0166462
137467	SLC9A1	-0.645125	-0.345951	0.144562
137468	SLC9A1	-0.728297	-0.503513	-0.0624336
137469	SLC9A1	-0.0758591	-0.210859	0.0315218
137470	SLC9A1	-1.18708	-0.371167	-0.027503
137471	SLC9A1	-0.753798	-0.356346	-0.0398207
137472	SLC9A1	-0.232394	0.119972	0.154295
137473	SLC9A1	-0.785974	-0.189853	0.0867289
137474	SLC9A1	-1.21511	-0.129489	-0.303951
137475	SLC9A1	-0.162925	0.0486044	-0.0295924
18990	SPTLC1	-0.0360053	-0.217612	-0.122082
18991	SPTLC1	-0.583292	-0.520803	-0.206527
18992	SPTLC1	-0.297152	-0.707023	-0.163694
18993	SPTLC1	-0.181844	-1.46587	-0.155165
18994	SPTLC1	-0.266152	-0.538446	-0.451886
18995	SPTLC1	-0.143525	-0.267803	-0.189592
18996	SPTLC1	-0.026972	-0.666532	-0.873361
18997	SPTLC1	-0.197581	-0.179527	0.0404403
18998	SPTLC1	-0.0583061	-0.612482	-0.32836
18999	SPTLC1	0.224655	-0.314412	-0.0534277
139345	PAPOLA	-0.358498	-0.683667	-0.486572
139346	PAPOLA	-0.0510301	-0.337315	-0.261986
139347	PAPOLA	-0.131637	-0.40668	-0.350436
139348	PAPOLA	-0.737471	-0.433119	-0.17411
139349	PAPOLA	-0.0482604	-0.262175	-0.145301
139350	PAPOLA	0.121506	-0.48565	-0.336902
139351	PAPOLA	-0.0568087	-0.0895382	-0.192602
139352	PAPOLA	-0.130744	0.109014	-0.646333
139353	PAPOLA	-0.432158	-0.458901	-0.405106
139354	PAPOLA	-1.60171e-16	-0.300509	-0.14603
110267	CCNK	-0.053515	-0.214487	-0.317731
110268	CCNK	-0.379274	-0.238011	0.0391455
110269	CCNK	-0.77788	-0.0916748	-0.253026
110270	CCNK	-0.0645555	0.00948652	0
110271	CCNK	-0.122774	-0.208828	0.191858
110272	CCNK	-0.194662	-0.182054	-0.0750689
110273	CCNK	0	0	0
110274	CCNK	0.176108	-0.612732	-0.280807
110275	CCNK	0.12543	0.15985	0.159639
110276	CCNK	-0.0366176	-0.240787	-0.180262
5355	PCBP4	0.161412	-0.0937569	-0.0485001
5356	PCBP4	-0.0624692	-0.171885	-0.14966
5357	PCBP4	-0.0851094	0.0586743	0.00938364
5358	PCBP4	-0.16562	-0.10607	-0.0311122
5359	PCBP4	-0.112957	0	0.148195
14692	RGS1	-0.220175	0.0201115	-0.0791024
14693	RGS1	0.0846493	-0.118888	-0.289258
14694	RGS1	0.227663	0.0383037	-0.0601851
14695	RGS1	0.101792	0.212661	-0.0661351
14696	RGS1	0.240142	-0.602948	0.111871
14697	RGS1	0.215738	0	0
14698	RGS1	-0.0275059	0.0806514	0.120668
14699	RGS1	-0.269444	0.0299126	-0.509945
14700	RGS1	0.0143553	-0.222016	-0.108485
14701	RGS1	0.347903	-0.178823	0.280287
5670	YPEL3	-0.281959	0.031276	-0.394215
5671	YPEL3	0.382271	0.0128201	0.00923341
5672	YPEL3	-0.0590256	-0.292861	0.224351
5673	YPEL3	-0.0436355	-0.101818	-0.237973
5674	YPEL3	-0.275338	-0.0692627	-0.283329
5675	YPEL3	-0.019761	-0.00867689	0.0505635
5676	YPEL3	-0.0503262	-0.0776933	0.184153
5677	YPEL3	-0.0591702	-0.194076	-0.417195
5678	YPEL3	-0.404628	-0.513722	0.0811081
5679	YPEL3	0.17034	-0.00297157	-0.0695568
115881	MRPS33	0.128618	-0.180633	-0.611683
115882	MRPS33	-0.137645	0.119467	-0.242255
115883	MRPS33	0.484927	0.313174	-0.7681
115884	MRPS33	0.201096	-0.240144	-0.55257
115885	MRPS33	0.111683	-0.166073	0.0404464
115886	MRPS33	-0.000702187	0.0179509	-0.175104
115887	MRPS33	0.303154	0.127112	-0.207708
115888	MRPS33	0.163344	0.0495741	0
115889	MRPS33	-0.105255	-0.185502	0.0304118
115890	MRPS33	-0.192128	-0.383092	-0.393529
190420	NDUFB2	-0.128573	0	0.210635
190421	NDUFB2	-0.298787	-0.102206	-0.151737
190422	NDUFB2	-0.465495	-0.117387	-0.154751
190423	NDUFB2	-0.10732	0.0197678	-0.306298
190424	NDUFB2	-0.275338	0.123588	-0.377894
190425	NDUFB2	-0.131624	-0.211487	-0.333493
190426	NDUFB2	-0.0550133	-0.112813	0.155078
190427	NDUFB2	0.0773689	-0.131081	-0.0856903
190428	NDUFB2	0.438376	-0.0793223	-0.039512
190429	NDUFB2	-0.103069	0.0305883	-0.15307
19315	NUDC	0.244501	-0.523097	-0.035889
19316	NUDC	0.127713	-0.483398	-0.123035
19317	NUDC	-0.037124	-0.260193	-0.125706
19318	NUDC	-0.00347414	-0.0897735	-0.0457324
19319	NUDC	-0.0376869	-2.58532	-0.0692463
19320	NUDC	-0.129964	-0.419051	-0.0723007
19321	NUDC	-0.207799	-0.52981	0.235686
19322	NUDC	-0.321928	-0.188734	0
19323	NUDC	-0.0818254	-0.323484	0.0419792
19324	NUDC	-0.00974798	-0.104927	-0.153035
51085	MAEA	-0.402443	-0.273318	-0.344852
51086	MAEA	-0.620732	-1.0515	-0.17876
51087	MAEA	-1.1493	-0.37823	-0.164442
51088	MAEA	-0.375346	-0.431821	-0.115748
51089	MAEA	-0.314479	-0.344341	-0.189004
51090	MAEA	-1.1105	-0.560439	-0.443275
51091	MAEA	-0.313002	-0.232366	-0.00235402
51092	MAEA	-0.847157	-0.203167	-0.242206
51093	MAEA	-0.0961627	-0.0861858	-0.0399068
51094	MAEA	-1.04218	-0.330401	-0.120724
58106	ICAM1	0.196142	-0.129024	0.000852444
58107	ICAM1	0.0916674	-0.185755	0.0585082
58108	ICAM1	0	-0.223651	0.0596131
58109	ICAM1	-0.136392	-0.0285692	-0.112141
58110	ICAM1	-0.0523375	0	0.048008
58111	ICAM1	-0.434452	0.0401394	-0.00204191
58112	ICAM1	-0.441854	-0.153858	-0.0713276
58113	ICAM1	0.227692	-0.135784	-0.0128231
58114	ICAM1	0.116425	0.0102363	0.146926
58115	ICAM1	-0.111611	0.218268	-0.214278
186367	STRN4	-0.21393	-0.0900146	-0.15213
186368	STRN4	0.217114	0.0292058	0.128725
186369	STRN4	-0.0141939	-0.125531	0.404484
186370	STRN4	0.133016	-0.146488	0.0666783
186371	STRN4	-0.162492	-0.0395021	-0.0166147
186372	STRN4	0.173119	0.0874345	0.0705504
186373	STRN4	-0.234465	-0.17714	0.0797454
186374	STRN4	-0.0589351	-0.117357	0.264145
186375	STRN4	-0.125943	-0.0527598	-0.164736
186376	STRN4	-0.0399398	0.147432	-0.0434295
44410	IRAK3	0.155583	-0.18179	-0.247502
44411	IRAK3	0.904823	0.0351593	-0.0456552
44412	IRAK3	-0.303277	0.0257526	0.109806
44413	IRAK3	0.161983	-0.102305	0.165027
44414	IRAK3	0.0680886	0	0.00312725
44415	IRAK3	-0.0650612	-0.138805	-0.148709
44416	IRAK3	-0.430877	0.0520125	0.0128026
44417	IRAK3	0.565295	0.0558409	-0.256022
44418	IRAK3	-0.226767	-0.379596	-0.11492
44419	IRAK3	-0.0950414	-0.0200692	-0.126599
187295	LYZ	-0.0167801	0.087855	-0.279408
187296	LYZ	0.211617	0.370133	-0.132843
187297	LYZ	0.0978568	0.0595545	0.019494
187298	LYZ	0.188717	-0.141008	-0.156089
187299	LYZ	0.496452	-0.204479	-0.122248
187300	LYZ	0.169217	-0.129714	0.11903
187301	LYZ	-0.1292	-0.0238305	-0.0499572
187302	LYZ	0.0375542	0.0644542	0.215907
187303	LYZ	-0.0503666	-0.297523	-0.134849
187304	LYZ	-0.360307	0.0276096	0.00866543
146568	SI	0.24778	-0.125936	0.061829
146569	SI	0.507742	0.221516	0.0799396
146570	SI	0.123993	-0.3215	0.070431
146571	SI	0.151063	-0.16317	-0.101264
146572	SI	-0.109559	-0.0923294	0.0192108
146573	SI	-0.214738	0.118001	-0.058259
146574	SI	0.182656	0.211209	-0.429664
146575	SI	0.165194	-0.0658535	-0.0305269
146576	SI	0.195655	-0.560239	0.0643463
146577	SI	0.287035	-0.129615	0.224882
55608	MUL1	0.172012	-0.661792	0.140733
55609	MUL1	0.364298	-0.317235	0.0734573
55610	MUL1	0.0852615	0.00915785	0.0934038
55611	MUL1	-0.0365131	-0.153506	-0.146526
55612	MUL1	0.218863	-0.164541	-0.208677
55613	MUL1	0.190914	0.0210284	0
55614	MUL1	0.120499	0.20659	-0.0243091
55615	MUL1	0.272363	0.0332983	-0.0166147
55616	MUL1	-0.0433288	0.137686	0.0408203
55617	MUL1	0.14495	0.138577	0.445985
126742	TFAP4	-0.358498	0.130669	0.341979
126743	TFAP4	-0.311805	-0.0477213	0.089763
126744	TFAP4	-0.384983	-0.145651	-0.12682
126745	TFAP4	-0.676857	-0.190848	0.197309
126746	TFAP4	-1.98186	-0.509253	-0.109608
126747	TFAP4	-0.0999538	-0.2429	0.0292684
126748	TFAP4	-0.307494	-0.247565	0.0939268
126749	TFAP4	-0.133684	-0.271942	-0.0295744
126750	TFAP4	0.108747	0.116171	-0.120296
126751	TFAP4	-0.824485	-0.369331	0.123508
69735	PDCD7	-0.259915	-0.0956833	0
69736	PDCD7	-0.0103287	-0.109691	0.253581
69737	PDCD7	0.185741	0.0369766	-0.0897285
69738	PDCD7	0.0835234	-0.203213	-0.132189
69739	PDCD7	0.125696	-0.295427	0.0581174
69740	PDCD7	0.162174	0.00987475	0.055162
69741	PDCD7	0.145833	-0.0829894	0.15449
69742	PDCD7	0.183039	-0.131307	-0.181961
69743	PDCD7	-0.129108	-0.0213737	0.00910954
69744	PDCD7	0.137788	-0.155446	-0.071407
176395	SPG21	-0.23724	-0.151948	0.13953
176396	SPG21	-0.286054	-0.414093	-0.120803
176397	SPG21	-0.168875	-0.216677	0.1069
176398	SPG21	-0.0891403	-0.153835	-0.0604634
176399	SPG21	-0.365254	-0.106631	0.117072
176400	SPG21	0.228894	0.0552464	0.0368943
176401	SPG21	-0.238186	0.110082	0.066928
176402	SPG21	-1.36088	-0.165067	0.0914941
176403	SPG21	-0.557656	-0.176944	0.0178444
176404	SPG21	0.428274	-0.396198	0.0707738
87821	FETUB	0.345833	0	0.0379855
87822	FETUB	0.0910723	-0.145682	0.0511045
87823	FETUB	0.163766	-0.0502642	0.0567944
87824	FETUB	-0.0189986	-0.15711	0.0388514
87825	FETUB	0.214078	-0.388388	0.327868
87826	FETUB	0.0268703	-0.128293	0.164041
87827	FETUB	0.150424	0.029967	0.0769592
87828	FETUB	0.183421	-0.240588	-0.0166147
87829	FETUB	-0.134902	0.112592	-0.115909
87830	FETUB	-0.522511	0.255108	-0.0815817
144978	DNAJB11	0.141712	0.370631	-0.157079
144979	DNAJB11	0	0	0
144980	DNAJB11	0.401576	0.064653	-0.123932
144981	DNAJB11	0.269051	0.167064	-0.348009
144982	DNAJB11	-0.21423	0.308124	-0.0575347
144983	DNAJB11	0.158936	0.0860819	0.1368
144984	DNAJB11	0.27148	0.0302593	-0.0705163
144985	DNAJB11	0.242436	-0.10003	-0.159104
144986	DNAJB11	0.138864	-0.181028	-0.222927
144987	DNAJB11	0.385876	-0.0634396	-0.336238
80700	LEPREL1	0.231795	0.0336215	0.243932
80701	LEPREL1	-0.0955008	-0.248912	-0.0312556
80702	LEPREL1	0.749227	-0.0411573	0.146851
80703	LEPREL1	0.0740016	-0.225322	0.0270106
80704	LEPREL1	0.218472	-0.135642	0.209313
80705	LEPREL1	0.202897	0.0560698	-0.0463707
80706	LEPREL1	-0.322928	-0.273831	0.03095
80707	LEPREL1	0	0.0149714	-0.250968
80708	LEPREL1	-0.0194134	-0.121098	0.0416083
80709	LEPREL1	-0.0964709	0.0623285	0.191891
80680	THPO	0.297105	0.103753	-0.0769348
80681	THPO	0.178344	0.134734	-0.298439
80682	THPO	0.275308	-0.160566	-0.139422
80683	THPO	-0.246785	-0.0513291	-0.1137
80684	THPO	0.0307578	0.124834	-0.130418
80685	THPO	0.0813144	-0.0412637	-0.281894
80686	THPO	0.121378	-0.0462717	0.300209
80687	THPO	-0.0418302	0.0313238	0.055162
80688	THPO	0.214464	0.163816	0.786859
80689	THPO	0	0	0.365981
88230	CHRD	-0.0482679	0.209893	0.208803
88231	CHRD	-0.00446029	0.0209713	0.133762
88232	CHRD	-0.0590433	-0.129829	0.0487977
88233	CHRD	-0.0288006	-0.182912	-0.152706
88234	CHRD	0.163682	-0.0830407	-0.0338149
88235	CHRD	0.0132785	0.216657	0.343004
88236	CHRD	0.512817	-0.100434	-0.24452
88237	CHRD	0.186489	-0.0686901	-0.0797624
88238	CHRD	-0.0180755	-0.0335636	0.249732
88239	CHRD	0.225807	0.0475826	0.00956966
197670	FLT3LG	-0.17452	0.0765945	-0.0569681
197671	FLT3LG	0.102706	-0.172164	-0.102406
197672	FLT3LG	-0.121434	0.0616391	0.0468612
197673	FLT3LG	0.0340123	0.343525	0.0202843
197674	FLT3LG	-0.298176	0.0111207	-0.0166147
197675	FLT3LG	0.16966	-0.0486224	0.0413798
197676	FLT3LG	0.0737128	-0.370875	-0.175747
197677	FLT3LG	0.0152407	0.108757	0.0117451
197678	FLT3LG	0.376618	-0.31569	0.192996
197679	FLT3LG	0.102475	-0.233454	-0.160788
203631	RAB11FIP3	-0.189708	-0.101334	-0.0631454
203632	RAB11FIP3	-0.247475	0	0.061829
203633	RAB11FIP3	-0.136172	0.0793929	0.0467246
203634	RAB11FIP3	0.12005	-0.040251	0.277151
203635	RAB11FIP3	0	-0.151776	0.0842618
203636	RAB11FIP3	-0.167954	-0.149223	0.0600055
203637	RAB11FIP3	0.227291	-0.0390531	-0.405547
203638	RAB11FIP3	-0.0271268	-0.075488	0.361288
203639	RAB11FIP3	0	0	0
203640	RAB11FIP3	0.125402	0.0333129	0.0108818
19295	GNPTG	0.343684	0.106526	-0.119604
19296	GNPTG	-0.15948	-0.145356	-0.201185
19297	GNPTG	-0.0191289	-0.119707	-0.0282965
19298	GNPTG	-1.55823	0.0834971	0.0426796
19299	GNPTG	0.116782	-0.179699	-0.100817
19300	GNPTG	-0.359544	-0.0701838	0.153936
19301	GNPTG	-0.139945	-0.178279	-0.168108
19302	GNPTG	0.319938	0.116025	0.171912
19303	GNPTG	0.162174	0.0291087	-0.134277
19304	GNPTG	-0.0404093	0.205597	0.0505204
142154	ZNF268	0.0105179	-0.173291	0.0613036
142156	ZNF268	-0.0034277	-0.28088	0.219758
142157	ZNF268	-0.179789	0	-0.117352
142158	ZNF268	-0.382862	-0.232366	-0.099088
142159	ZNF268	0.318382	-0.630385	-0.192112
142160	ZNF268	0.0362401	0.18275	0.174861
142161	ZNF268	0.365582	-0.230423	0.0590072
142162	ZNF268	-0.132004	0.0931094	0.055769
142163	ZNF268	0.16433	-0.126368	0.0100467
142210	GOLGA3	0.109469	-0.0701157	-0.0366454
142211	GOLGA3	-0.0101765	-0.0925941	-0.0585493
142212	GOLGA3	0.35717	-0.0904976	-0.0166147
142213	GOLGA3	-0.00833721	-0.107242	-0.234595
142214	GOLGA3	-0.147873	-0.034651	0.0238383
142215	GOLGA3	-0.129542	-0.178501	0.055769
142216	GOLGA3	-0.107042	-0.133361	-0.134104
142217	GOLGA3	-0.101492	0.372374	-0.114652
142218	GOLGA3	0.0397936	0.0289791	0
142219	GOLGA3	-0.0195603	0.202019	0.118436
30417	PABPC4	-0.0602737	-0.392855	0.258643
30418	PABPC4	-0.0709772	-0.134656	0.0516229
30419	PABPC4	-0.365678	-0.185265	-0.0407197
30420	PABPC4	-0.0675376	-0.285667	0.0504383
30421	PABPC4	0.0163944	-0.455029	-0.130946
30422	PABPC4	0.583821	0.115489	-0.0673786
30423	PABPC4	-0.0773846	-0.286478	-0.0550492
30424	PABPC4	-0.121631	-0.127561	0.0661219
30425	PABPC4	-0.0934914	0.0446183	-0.108605
30426	PABPC4	0.0693916	-0.158038	-0.268467
127309	CD209	-0.0111034	0.177676	-0.25527
127310	CD209	0.0284662	-0.0578133	0.095867
127311	CD209	0.201762	-0.0115688	0.112122
127312	CD209	-0.184423	-0.222151	-0.081089
127313	CD209	0.138339	-0.327877	-0.026497
127314	CD209	-0.0345218	-0.239046	-0.268029
127315	CD209	0.241129	0.153207	0.243697
127316	CD209	-0.421602	-0.10527	-0.279587
127317	CD209	-0.279966	-0.142824	0.39218
127318	CD209	0	-0.111973	-0.282456
16364	CERS4	-0.00974798	-0.204986	-0.196728
16365	CERS4	0.130719	0.272467	-0.127425
16366	CERS4	-0.0953442	0.11049	0.0637645
16367	CERS4	0.206821	-0.222195	0.15201
16368	CERS4	0.321494	-0.0247271	-0.290253
16369	CERS4	-0.0257769	-0.0718503	0.0620273
16370	CERS4	0.0337961	-0.216315	-0.0101884
16371	CERS4	-0.0290485	-0.154091	0.31112
16372	CERS4	0.299486	0.00073091	-0.098832
16373	CERS4	-0.0135666	0.297032	0.19007
122845	MCOLN1	-0.19888	0.160499	-0.143549
122846	MCOLN1	-0.0645555	0.0450564	0
122847	MCOLN1	-0.390873	0.0844791	-0.106091
122848	MCOLN1	-0.0659126	-0.0100188	-0.11471
122849	MCOLN1	-0.171546	-0.245957	0.0482633
122850	MCOLN1	0.169451	0.00204493	-0.200581
122851	MCOLN1	0.295635	0.0208315	-0.311833
122852	MCOLN1	-0.0201546	0.0575215	-0.217605
122853	MCOLN1	0.187071	-0.0660201	0.132599
122854	MCOLN1	0.020014	0	0.130972
65272	USP48	-0.199621	-0.225649	-0.0393518
65273	USP48	0.111327	0.0102909	-0.18062
65274	USP48	0.0958523	-0.167088	-0.208608
65275	USP48	0.384295	-0.0752845	-0.147231
65276	USP48	0.231407	0	-0.0603247
65277	USP48	0.321492	0.0422657	0
65278	USP48	0.341565	-0.35	-0.0450856
65279	USP48	-0.0697437	-0.252679	-0.0802121
65280	USP48	-0.465495	-0.084483	0.0167413
65281	USP48	0.200285	-0.316075	-0.173563
1393	EFNB1	0.257923	-0.10786	0.0597942
1394	EFNB1	0.191962	0.222711	0.0643723
1395	EFNB1	-0.0245147	0.0166726	0.0846709
1396	EFNB1	0.14077	0.0573996	0.319053
1397	EFNB1	0.129888	-0.138019	0.0857418
1398	EFNB1	0.200476	-0.190144	-0.110672
1399	EFNB1	0.178382	0.123305	0.0538912
1400	EFNB1	0.265884	-0.01594	-0.186851
1401	EFNB1	0	-0.101573	0.00560076
1402	EFNB1	-0.0908007	0.222481	0.0501676
178025	PDPR	-0.0865996	-0.0311946	-0.00483755
178026	PDPR	0.157384	-0.152982	-0.322974
178027	PDPR	0.249399	0.29347	0.249341
178028	PDPR	0.362184	0.138356	-0.0911707
178029	PDPR	-0.370223	-0.0893092	-0.607237
178030	PDPR	0.234244	0.00751685	0.207593
178031	PDPR	0.12507	-0.120899	-0.0512608
178032	PDPR	-0.166146	-0.0106472	0.399728
178033	PDPR	-0.284464	-0.241467	0.146939
178034	PDPR	-0.260656	-0.0875337	-0.0995379
65312	AARS	0.263981	0.0245727	0.0890205
65313	AARS	0.162174	-0.182035	-0.206111
65314	AARS	0.168748	-0.0840643	-0.154751
65315	AARS	0.413587	-0.185158	0
65316	AARS	0.152018	-0.228349	-0.349342
65317	AARS	-0.258449	0.0534827	-0.0970978
65318	AARS	0.247762	-0.319665	-0.30006
65319	AARS	0.161428	0.0860819	0.0224785
65320	AARS	-0.0509071	-0.253188	0.0848496
65321	AARS	-0.0586981	0.127278	-0.282009
65322	GLG1	0.300701	-0.0900651	0.257305
65323	GLG1	0	0.000822595	-0.0697846
65324	GLG1	-0.0619775	0.19333	0.320752
65325	GLG1	-0.222251	0.048341	0.00375233
65326	GLG1	-0.157631	-0.460451	0.108882
65327	GLG1	0.188597	-0.0915552	0.040438
65328	GLG1	0.163751	-0.0320612	-0.0507447
65329	GLG1	-0.00712818	0.0874517	0.0699996
65330	GLG1	-0.00322412	-0.234119	-0.204042
65331	GLG1	0	0.0195528	-0.109438
131639	KIF4A	0.299277	-0.0954854	-0.229323
131640	KIF4A	0.0605631	-0.157917	0.0414946
131641	KIF4A	0	0	0
131642	KIF4A	0	0	0
131643	KIF4A	-0.10974	0.0195402	0.0790381
131644	KIF4A	0.314572	0.0373874	-0.209331
131645	KIF4A	0.389248	-0.184317	0.0398776
131646	KIF4A	-0.312638	-0.1304	0.254376
131647	KIF4A	0.103465	-0.107989	0.223994
131648	KIF4A	0.115485	-0.0771447	0.00136377
119301	TNRC6A	-2.64288	0.0406668	-0.0304593
119302	TNRC6A	-0.14333	0.0429901	0.0175218
119303	TNRC6A	-0.0442489	-0.0407935	0.19642
119304	TNRC6A	-0.0509633	0.0414199	0.0781991
119305	TNRC6A	-0.445558	0.0147091	0.823069
119306	TNRC6A	0.0933913	0.00388102	0.180664
119307	TNRC6A	0.188466	-0.0991736	0.266996
119308	TNRC6A	0.530301	-0.244174	0.368729
119309	TNRC6A	-0.160519	-0.252246	0.230253
119310	TNRC6A	0.0814129	-0.337555	0.186149
111558	FCGBP	-0.0557903	-1.60171e-16	-0.163786
111559	FCGBP	0.321004	0.000333919	0.0353926
111560	FCGBP	-0.129275	0.0221992	0.0718587
111561	FCGBP	-0.00943177	0	0.061829
111562	FCGBP	-0.318623	0.00487397	0.0613036
111563	FCGBP	-0.0697907	0.0176698	0.120331
111564	FCGBP	-0.0072933	-0.00104128	-0.196792
111565	FCGBP	-0.219258	-0.281362	0.148223
111566	FCGBP	0.316967	0.00812834	-0.0431541
111567	FCGBP	0.271315	0.101671	0.0602255
111588	PLEKHG2	0.271199	-0.0684645	-0.128211
111589	PLEKHG2	0.179689	-0.0915552	0.191315
111590	PLEKHG2	0	0	0
111591	PLEKHG2	0.46737	-0.0362035	-0.145008
111592	PLEKHG2	0.198649	0.024269	0.261364
111593	PLEKHG2	0.372971	-1.60171e-16	-0.215833
111594	PLEKHG2	-0.347377	-0.114748	0.0507816
111595	PLEKHG2	-0.0509071	-0.163223	-0.0728228
111596	PLEKHG2	0.233693	-0.186417	-0.18896
111597	PLEKHG2	0.119417	0.0639723	-0.281841
8320	DLL3	0.251149	0.00957397	-0.0198824
8321	DLL3	-0.229372	-0.030173	0.138742
8322	DLL3	-0.109446	-0.321704	0.319719
8323	DLL3	-0.365827	0.0399981	0.195226
8324	DLL3	-0.12765	0.0192387	0.0225846
8325	DLL3	0	0	0
8326	DLL3	0.291963	-0.0710316	0.0442061
8327	DLL3	-0.239074	0.0430755	-0.0915018
8328	DLL3	-0.080457	0.00300249	0.0480811
8329	DLL3	0.0729392	0.0790778	0.149012
198916	NAT14	-0.306172	-0.333761	0.0728372
198917	NAT14	0.352557	-0.147728	0.0131996
198918	NAT14	0.450337	-0.101147	-0.0446586
198919	NAT14	-0.0798208	-0.301849	-0.0252278
198920	NAT14	0.019875	0.241012	0.0706635
198921	NAT14	0.466753	-0.050596	0.179566
198922	NAT14	-0.0819866	0.0645555	-0.168354
198923	NAT14	-0.00567871	-0.137222	0.0258027
198924	NAT14	-0.0079903	-0.238851	0.298114
198925	NAT14	-0.143213	-0.222405	-0.322055
198886	PITPNM2	-0.0781125	-0.0134998	0.358499
198887	PITPNM2	0.0517264	0.105467	0.15062
198888	PITPNM2	0.432603	0.0102894	-0.258569
198889	PITPNM2	-0.114895	-0.07066	-0.160273
198890	PITPNM2	-0.0893143	-0.10238	-0.0809286
198891	PITPNM2	0.291506	-0.0800112	0.0488692
198892	PITPNM2	0.11364	-0.115909	-0.123225
198893	PITPNM2	-0.0856081	0.0150001	0.195135
198894	PITPNM2	0	0.152003	0
198895	PITPNM2	0.242865	-0.0200692	0.0775453
148605	EXOC1	-0.0172019	0.0398602	-0.0506881
148606	EXOC1	0.722925	-0.25291	-0.114286
148607	EXOC1	-0.050692	-0.151043	0.0299535
148608	EXOC1	-0.198973	0.0206644	-0.081854
148609	EXOC1	-0.04904	0.221842	-0.141358
148610	EXOC1	0.267058	-0.127648	-0.103231
148611	EXOC1	-0.0257769	0.100074	0.031117
148612	EXOC1	-0.0574078	0.0302002	-0.299763
148613	EXOC1	0.337246	0.125881	0.0568696
148614	EXOC1	0.186093	0	0.0705745
36435	RBM27	-0.301371	-0.0879215	0.286771
36436	RBM27	-0.0711952	-0.131939	-0.0361055
36437	RBM27	0.0877959	-0.173706	0.10319
36438	RBM27	-0.113188	-0.371978	0.241657
36439	RBM27	0.371825	-0.401754	0.195065
36440	RBM27	0.15948	-1.26394	-0.0882128
36441	RBM27	-0.139536	-0.293067	-0.0415221
36442	RBM27	-0.0945312	-0.263568	0.165788
36443	RBM27	0.149495	-0.356928	-0.0166147
36444	RBM27	-0.0596749	-0.352635	0.0487023
133833	POU4F3	-0.11232	-0.423127	0.261617
133834	POU4F3	-0.337717	0.044693	-0.0501857
133835	POU4F3	-0.0794741	0.0205137	-0.030152
133836	POU4F3	-0.0133866	0.0475966	-0.15245
133837	POU4F3	0.10972	-0.0813562	0.125542
133838	POU4F3	-0.0510733	-0.0134623	-0.0346638
133839	POU4F3	0.234813	-0.091898	-0.0321907
133840	POU4F3	-0.0168601	-0.0536601	0.0583688
133841	POU4F3	0.137045	0.409529	-0.181197
133842	POU4F3	-0.147464	-0.106976	-0.0633794
141212	OSBPL8	0.108648	0.0296068	0.127068
141213	OSBPL8	0.406847	0.0573065	0.0328963
141214	OSBPL8	-0.332983	-0.309902	-0.126198
141215	OSBPL8	0.311941	0.018748	-0.0381956
141216	OSBPL8	0.306374	-0.121282	0.263155
141217	OSBPL8	-0.424589	-0.0901588	-0.176867
141218	OSBPL8	-0.16529	-0.177501	-0.0418915
141219	OSBPL8	-0.148286	-0.106949	-0.0405309
141220	OSBPL8	-0.0797653	-0.129056	-0.041093
141221	OSBPL8	-0.345797	0.183309	0.00149636
197620	DTX2	0.117678	-0.108862	-0.152567
197621	DTX2	0.187475	-0.319879	0.229183
197622	DTX2	-0.0454475	-0.069436	-0.1654
197623	DTX2	0.454512	-0.238708	-0.406034
197624	DTX2	0.147509	-0.056173	-0.385005
197625	DTX2	0.129318	0.128946	-0.114358
197626	DTX2	-0.129722	-0.0297719	0.118869
197627	DTX2	-0.0104615	-0.101282	-0.0644002
197628	DTX2	-0.0811983	0.0165693	-0.25138
197629	DTX2	0.206406	0.0492203	0.270342
194731	NLRC4	-0.015404	0	0.0305806
194732	NLRC4	0.0443145	0.155782	-0.0738105
194733	NLRC4	0.314031	0.0309635	0.0574858
194734	NLRC4	0.0457878	-0.110883	0.261677
194735	NLRC4	-0.0109527	-0.211504	-0.0747699
194736	NLRC4	0.193697	-0.141607	0.142095
194737	NLRC4	-0.00974798	-0.069609	0.155552
194738	NLRC4	-0.308959	0.160482	0.0956204
194739	NLRC4	0.195921	-0.144457	0.00647485
194740	NLRC4	-0.0590256	-0.129415	0.202604
202911	PUS7	0.128976	-0.0981818	0.0503056
202912	PUS7	-0.0565163	-0.328277	-0.285969
202913	PUS7	-0.0500654	-0.325585	-0.00588831
202914	PUS7	0.148687	0.114559	0.098786
202915	PUS7	0.165262	-0.241464	0.0848117
202916	PUS7	0.200385	-0.0787783	-0.0853603
202917	PUS7	0.253735	0.0390932	-0.271617
202918	PUS7	-0.00607723	0.0269316	-0.0754759
202919	PUS7	0.108543	0.0206033	0.110567
202920	PUS7	-0.263899	0.010403	-0.1421
24266	LAMB4	-0.0279794	0.0821491	0.219182
24267	LAMB4	0.16439	0.184366	0.0152833
24268	LAMB4	-0.316175	0.0213695	0.0399421
24269	LAMB4	0.284254	-0.566873	-0.0274215
24270	LAMB4	0.0198994	0.0554871	-0.112412
24271	LAMB4	-0.0223201	0.0512401	-0.227212
24272	LAMB4	-0.25974	0.0201999	0.348938
24273	LAMB4	-0.143023	0.0948771	-0.213098
24274	LAMB4	-0.0596372	0.0306785	-0.0609129
24275	LAMB4	0.0299159	-0.334981	-0.00702867
187094	NRCAM	0.228143	-0.111407	0.200273
187095	NRCAM	0.18934	-0.0151993	0.0365635
187096	NRCAM	0.120249	0.0813328	0.0737782
187097	NRCAM	0	0	0
187098	NRCAM	-0.224214	0.266684	-0.200979
187099	NRCAM	-0.264109	0.147105	-0.102228
187100	NRCAM	0.170746	-0.137023	-0.18916
187101	NRCAM	-0.0617676	0.33925	0.0570875
187102	NRCAM	-0.0245229	-0.0920767	0.0142061
187103	NRCAM	0.0237563	0.0629433	0.495436
125522	LAMB1	-0.302328	-0.0557234	-0.0844279
125523	LAMB1	-0.212232	0.200827	0.0900592
125524	LAMB1	-0.0182238	0.0488156	0.0584393
125525	LAMB1	0.170925	0.0802417	-0.0495733
125526	LAMB1	-0.0399312	-0.0704226	0.478462
125527	LAMB1	-0.164229	0.0208783	-0.202423
125528	LAMB1	0.144439	-0.32083	-0.0927325
125529	LAMB1	-0.0251216	-0.175744	0.0794293
125530	LAMB1	-0.295037	-0.290522	0.471725
125531	LAMB1	-0.255239	0.214435	0.103568
125562	SLC26A4	-0.112663	-0.11469	0.00285351
125563	SLC26A4	-0.166804	0.260512	0.138855
125564	SLC26A4	-0.0931329	0.0795363	0.0176408
125565	SLC26A4	-0.151142	-0.251409	0.434335
125566	SLC26A4	0.4136	0.152349	0.0286623
125567	SLC26A4	0.482967	0.0531927	-0.259855
125568	SLC26A4	0.403828	0.0117947	-0.174348
125569	SLC26A4	0.0160072	-0.179187	0.120198
125570	SLC26A4	-0.365505	-0.207447	0.122009
125571	SLC26A4	0.0100381	0	0.277953
86761	SLC26A3	0.216055	0.122368	-0.0601409
86762	SLC26A3	0.168218	0.190034	0.34613
86763	SLC26A3	-0.00322673	-0.461337	0.109803
86764	SLC26A3	-0.218385	0	0.089127
86765	SLC26A3	-0.165805	0.0178899	0.514567
86766	SLC26A3	0.137511	-0.213602	-0.0239567
86767	SLC26A3	-0.0235499	-0.202266	-0.1278
86768	SLC26A3	0.144195	0.0779321	-0.0104625
86769	SLC26A3	0.0030598	0.166033	-0.361443
86770	SLC26A3	-0.1085	0.174396	-0.037589
176173	DLD	-0.0291498	-0.232678	0.150024
176174	DLD	-0.0991821	0	-0.198496
176175	DLD	-0.150933	-0.140356	-0.161025
176176	DLD	-0.272955	-0.0704726	-0.219476
176177	DLD	-0.124458	0.0659503	0
176178	DLD	0.109122	0	-0.0564336
176179	DLD	-0.0968326	-0.137023	-0.843668
176180	DLD	-0.0204509	0.0218745	0
176181	DLD	0	-0.053566	-0.637983
176182	DLD	-0.253504	0.111384	-0.3841
108041	WDR7	-0.133685	-0.161763	-0.427842
108042	WDR7	-0.228222	0.0524158	-0.301054
108043	WDR7	0.289567	0.030861	0.0404403
108044	WDR7	0.15041	-0.313122	-0.140664
108045	WDR7	0.137622	0.0103045	-0.0313847
108046	WDR7	0.117643	-0.271388	-0.104681
108047	WDR7	-0.0638297	-0.0503735	-0.229196
108048	WDR7	0.338953	-0.106976	-0.127161
108049	WDR7	-0.0527722	0.064653	-0.267993
108050	WDR7	0.221826	0	0.0282275
202581	TXNL1	0.229647	-0.118461	-0.24452
202582	TXNL1	0	0	0
202583	TXNL1	0	0.19617	-0.157885
202584	TXNL1	-0.0251624	-0.205573	0.119026
202585	TXNL1	0.35431	0.187136	0.362966
202586	TXNL1	-0.482582	-0.151418	0.0209541
202587	TXNL1	0.110486	0.0752881	-0.0441332
202588	TXNL1	0.127756	-0.0285692	-0.0524213
202589	TXNL1	0.388294	-0.0898446	-0.0866544
202590	TXNL1	0	0	0
18480	IL5RA	0.23349	-0.309884	-0.0243504
18481	IL5RA	-0.278194	-0.148505	-0.220837
18482	IL5RA	0.307644	-0.144093	0.0766931
18483	IL5RA	0.128836	0.0560698	-0.227014
18484	IL5RA	-0.0298104	-0.101447	-0.0306716
18485	IL5RA	0.209967	-0.918976	-0.210925
18486	IL5RA	-0.0575195	0.00149339	0.0151676
18487	IL5RA	-0.140215	-0.0904708	-0.0238342
18488	IL5RA	0.297605	0.0281171	0.217791
18489	IL5RA	0.174703	0.0757771	0.0693919
36015	ABCC6	-0.130049	-0.237153	-0.0534916
36016	ABCC6	-0.158536	-0.0426387	0.168398
36017	ABCC6	-0.0246211	-0.095627	0.0700467
36018	ABCC6	0.106383	-0.0117416	0.134747
36019	ABCC6	0.19666	-0.0912825	0.102922
36020	ABCC6	-0.107554	0.0113064	0.100959
36021	ABCC6	-0.250758	-0.137041	0.195694
36022	ABCC6	0.17358	0.351053	-0.531789
36023	ABCC6	0.238074	-0.165542	-0.140651
36024	ABCC6	0.0987805	0.00987343	0.0201684
198986	CMTM6	-0.340848	-0.0064695	-0.0582297
198987	CMTM6	0.198629	0.112266	-0.110762
198988	CMTM6	-0.188791	-0.187647	-0.31575
198989	CMTM6	-0.732085	0.329924	-0.0873256
198990	CMTM6	-0.017031	0.287196	-0.169457
198991	CMTM6	0.478369	0.0714624	-0.00508846
198992	CMTM6	-0.106209	-0.132776	-0.131066
198993	CMTM6	0.242844	0.457472	-0.0343683
198994	CMTM6	-0.0212192	0.00497494	0.284799
198995	CMTM6	0.238845	0.236702	0.007939
199206	ITGA6	0.0894637	0.207702	0.00594227
199207	ITGA6	0.15451	-1.60171e-16	-0.105141
199208	ITGA6	0.483998	0.256946	0.108741
199209	ITGA6	0.278871	-0.169878	0.342525
199210	ITGA6	-0.0904238	-0.445626	0.394406
199211	ITGA6	0.509375	0.158192	-0.0561491
199212	ITGA6	-0.28425	0.0382693	-0.0874973
199213	ITGA6	0.110052	-0.121874	0.0612063
199214	ITGA6	0.790033	-0.361892	-0.43325
199215	ITGA6	0.22439	0.183338	0.0312027
40355	RAPGEF4	-0.169793	-0.0686883	-0.200424
40356	RAPGEF4	0.214813	0.123809	-0.059442
40357	RAPGEF4	0.32362	-0.118299	0.0503251
40358	RAPGEF4	-0.0476755	0.0316507	0.283276
40359	RAPGEF4	0.0393783	0.00189704	-0.221129
40360	RAPGEF4	-0.0959452	0.0309155	-0.0309215
40361	RAPGEF4	-0.00847833	-0.277602	0.232682
40362	RAPGEF4	0	0	0
40363	RAPGEF4	0.0923374	0.0221601	-0.236382
40364	RAPGEF4	-0.02308	0	0.229262
68603	MLTK	0.041583	0.040542	0.199115
68604	MLTK	0.520294	0.149911	0.0789583
68605	MLTK	0.14077	0.0935014	-0.463644
68606	MLTK	0.278284	-0.456292	0.42559
68607	MLTK	0.070848	0.415187	0.219654
68608	MLTK	0.280104	-0.304154	-0.150212
68609	MLTK	0	0	0
68610	MLTK	-0.0236743	0.0339987	0.183858
68611	MLTK	0.244221	0.0811923	-0.149206
68612	MLTK	0.151597	0.0591144	0.140697
26035	SMPX	-0.536343	-0.0318603	0.0211379
26036	SMPX	-0.0100222	0.0784339	-0.0166147
26037	SMPX	-0.531364	0.20132	0.0127208
26038	SMPX	0.203422	0.00827131	-0.00815314
26039	SMPX	0.243698	-0.125193	0.00560076
26040	SMPX	0.194422	-0.149331	0.0365215
26041	SMPX	-0.00143525	0.215807	0.0303589
26042	SMPX	-0.116452	-0.0916615	0.0146621
26043	SMPX	-0.40895	-0.16499	-0.0619308
26044	SMPX	0.021004	0.0683614	0.302201
138166	FH	-0.085728	-0.140028	-0.0948118
138167	FH	-0.206676	0.0472119	0.138999
138168	FH	-0.508709	0.0281785	-0.232093
138169	FH	-0.134603	-0.473134	-0.351814
138170	FH	-0.09959	-0.294668	-0.315734
138171	FH	0	-0.301676	0
138172	FH	-0.0101527	-0.0389111	-0.194772
138173	FH	0	0	0
138174	FH	0.140095	-0.111192	0
138175	FH	-0.321928	-0.135279	-0.090995
33570	SEL1L3	-0.158128	0.111229	-0.148935
33571	SEL1L3	-0.404081	-0.132306	0.120607
33572	SEL1L3	0.245623	-0.0704878	-0.184824
33573	SEL1L3	-0.020079	0.00252357	0.147136
33574	SEL1L3	0.179621	0.0152336	0.205492
33575	SEL1L3	0.202296	-0.139878	-0.182515
33576	SEL1L3	-0.049516	0.0809164	-0.0677817
33577	SEL1L3	-0.0547927	-0.239291	-0.0623735
33578	SEL1L3	-0.0640737	0.0324281	-0.0304969
33579	SEL1L3	0.142547	-0.0915973	0.252568
22721	TF	0.116244	-0.297936	-0.16962
22722	TF	0.0282259	-0.0893433	0.177746
22723	TF	0.18979	0.143362	-0.0878006
22724	TF	-0.0240754	-0.364841	0.147912
22725	TF	-0.00918937	0.0121418	0.264713
22726	TF	0.317657	-0.297784	-0.0842833
22727	TF	-0.0877624	0.0899206	-0.170706
22728	TF	-0.205915	0.0485868	-0.274441
22729	TF	0.0579433	-0.104245	0.00601184
22730	TF	0.163348	0.206466	0.0590545
128805	CDV3	0.189067	-0.203471	0.0919748
128806	CDV3	-0.0672253	0.179155	0.271568
128807	CDV3	0.293846	0.060473	0.0293781
128808	CDV3	0.607294	0.693017	0.121405
128809	CDV3	-0.0838755	-0.0786098	0.1302
128810	CDV3	-0.494702	-0.215915	0.129134
128811	CDV3	-0.152655	0.0507775	0.000852444
128812	CDV3	0.275674	0.0690995	-0.0397816
128813	CDV3	-0.180422	-0.222016	-0.0721213
128814	CDV3	-0.0201409	0.258503	-0.046019
157906	MYO15A	-0.139419	0.129628	0.106905
157907	MYO15A	0.446292	0.0797959	-0.257078
157908	MYO15A	-0.488907	-0.220524	0.183313
157909	MYO15A	-0.162345	0.152774	-0.0392824
157910	MYO15A	-0.167202	-0.293769	0.28476
157911	MYO15A	0.449778	-0.219903	-0.348667
157912	MYO15A	0.653141	-0.245487	0.0409946
157913	MYO15A	-0.124114	0.0198996	0.0870772
157914	MYO15A	-0.0966539	-0.210617	-0.0781189
157915	MYO15A	0.14848	0.0613518	-0.130159
105227	ALKBH5	0.039481	-0.0528167	0.283959
105228	ALKBH5	0.15762	-0.0795875	-0.208894
105229	ALKBH5	0.0400227	-0.0794753	-0.0383911
105230	ALKBH5	0.110186	-0.0880707	0.171933
105231	ALKBH5	-0.10895	-0.0812983	0.0994962
105232	ALKBH5	-0.00243604	0.148234	-0.184908
105233	ALKBH5	-0.0969572	0.165523	-0.344677
105234	ALKBH5	0.22456	0	0.107622
105235	ALKBH5	0.131203	-0.188502	-0.061574
105236	ALKBH5	-0.0296406	-0.132696	0.0769711
148325	APOH	0.194837	-0.0410616	-0.0522785
148326	APOH	-0.0253506	-0.125791	-0.0404187
148327	APOH	-0.00257273	-0.245646	0.0332932
148328	APOH	0.273318	-0.0199598	-0.257112
148329	APOH	-0.0127423	-0.064493	0.251089
148330	APOH	-0.329699	0.107807	0.0475949
148331	APOH	-0.395338	-0.0718922	0.159078
148332	APOH	-0.0174413	-0.0619958	0.237414
148333	APOH	0.400579	0.370385	0.199439
148334	APOH	0.208304	0.176157	-0.336857
50159	NLRP1	-0.0103067	0.0145163	-0.0969478
50160	NLRP1	-1.60171e-16	-0.207743	-0.154891
50161	NLRP1	0.158751	-0.186459	-0.0830214
50162	NLRP1	-0.0358592	-0.0984428	-0.0555729
50163	NLRP1	0.156914	0.0414766	0.65069
50164	NLRP1	0.168846	-0.0907204	0.0622955
50165	NLRP1	-0.0249847	-0.206348	0.157364
50166	NLRP1	-0.0984709	-0.285754	0.257845
50167	NLRP1	-0.311487	0.190066	0.191996
50168	NLRP1	-0.135609	-0.0303736	-0.223542
101	PITPNM3	0.00157844	-0.137226	0.214138
102	PITPNM3	0.164656	0.00206396	0.060566
103	PITPNM3	0.177259	0.293816	-0.248495
104	PITPNM3	0.00382576	-0.198705	0.089296
105	PITPNM3	0.0723162	0.117838	-0.0717668
106	PITPNM3	0.229396	0.11179	0.18856
107	PITPNM3	0.350044	-1.12499	0.238393
108	PITPNM3	0.132047	0.0137757	-0.304912
109	PITPNM3	-0.031525	0.283984	0.140894
110	PITPNM3	-0.106976	-0.171746	-0.12834
86801	SPAG7	0.0905517	-0.108871	-0.132952
86802	SPAG7	-0.148655	-0.265181	-0.0262649
86803	SPAG7	-0.0758744	-0.305425	0.0783405
86804	SPAG7	-0.547467	-0.215103	0.160405
86805	SPAG7	-0.10709	0.0879801	-0.12406
86806	SPAG7	-0.0476562	-0.218315	0.0497004
86807	SPAG7	-0.246907	-0.291121	0.468163
86808	SPAG7	-0.13445	-0.178478	0.034552
86809	SPAG7	-0.589613	-0.18815	-0.0948118
86810	SPAG7	0.0332053	0.0804218	-0.0922553
104512	ORC6	-0.0550133	-0.168877	-0.203175
104513	ORC6	-0.453773	0.184551	-0.0513872
104514	ORC6	-0.106853	0.0322688	0
104515	ORC6	0.041017	0	-0.169998
104516	ORC6	0	0.024269	0
104517	ORC6	0.179754	0.0841698	-0.0805369
104518	ORC6	0	0	0
104519	ORC6	0.187164	-0.199814	-0.0383893
104520	ORC6	0.140095	-0.11627	-0.079859
104521	ORC6	0.0108563	-0.306173	-0.128659
187124	ZFHX4	-0.131833	-0.10086	-0.210124
187125	ZFHX4	0.112737	0	-0.0795552
187126	ZFHX4	-0.0490195	-0.0699608	0.280327
187127	ZFHX4	0.162979	-0.181842	0.145953
187128	ZFHX4	-1.55823	-0.0885647	0.147489
187129	ZFHX4	-0.30307	0.225252	0.0680402
187130	ZFHX4	0.196604	0	0.029507
187131	ZFHX4	0.136004	-0.215376	0.254597
187132	ZFHX4	-0.0718687	0.276949	-0.0598599
187133	ZFHX4	0.309868	-0.107242	0.0887209
79744	SLC17A6	0.343417	-0.209775	0.109437
79745	SLC17A6	0.13087	-0.0796007	-0.00912018
79746	SLC17A6	0.238855	-0.124408	-0.097947
79747	SLC17A6	-0.0286353	0.309415	-0.103291
79748	SLC17A6	-0.205839	0.0812884	-0.421164
79749	SLC17A6	-0.023224	-0.151971	0.0259432
79750	SLC17A6	0.429852	0.159469	-0.0720452
79751	SLC17A6	0.0692856	-0.168377	-0.0561891
79752	SLC17A6	0.12638	-0.0711879	0.0333961
79753	SLC17A6	0.000940786	0.265031	-0.160251
167231	CPA1	-0.0521418	-0.0372225	0.199758
167232	CPA1	0.159892	-0.0143553	0.185182
167233	CPA1	-0.16186	-0.068252	0.199236
167234	CPA1	0.101247	-0.0603384	0.139886
167235	CPA1	0.110412	0.0212395	0.0403866
167236	CPA1	0.460905	0.0259514	0.0693656
167237	CPA1	-0.0349184	-0.101674	0.169695
167238	CPA1	0	-0.0179003	0.177172
167239	CPA1	0.00591442	0.155334	0.0089173
167240	CPA1	-0.267768	0.00377004	-0.0491712
138546	ZC3HC1	-0.0509834	-0.485549	-0.129549
138547	ZC3HC1	-0.0256099	-0.683419	0.0634917
138548	ZC3HC1	0.256984	-0.428111	0.101832
138549	ZC3HC1	-0.13017	-0.376443	0.152433
138550	ZC3HC1	-0.136288	-0.50271	-0.130498
138551	ZC3HC1	-0.0161762	-0.657051	0.244943
138552	ZC3HC1	0.121531	-0.152772	0.0987672
138553	ZC3HC1	0.141622	-0.128765	0.16378
138554	ZC3HC1	0.20856	-0.256939	-0.070227
138555	ZC3HC1	0.241445	-0.237607	0.117844
124794	ESR1	0.358692	0.0159415	-0.0580302
124795	ESR1	-0.132679	0.243151	0.173454
124796	ESR1	0.0828731	0.139708	-0.146585
124797	ESR1	-0.199775	0.322429	0.0490649
124798	ESR1	0.482424	0.112931	0.104536
124799	ESR1	-0.498286	-0.0296967	-0.0902953
124800	ESR1	-0.056721	0.000610443	0.0207275
124801	ESR1	-0.0343504	0	0.340057
124802	ESR1	-0.0892497	-0.489849	0.0704019
124803	ESR1	-0.00300272	0.192335	-0.0202998
78613	RGS17	-0.0509633	-0.0816166	0.0291218
78614	RGS17	0	0	0.16187
78615	RGS17	0	-0.100591	0.170006
78616	RGS17	-0.058913	-0.0716936	-0.0473135
78617	RGS17	0.316383	0.0431216	0.0570875
78618	RGS17	0.508868	0.14901	0.483192
78619	RGS17	0.180508	-0.00343908	0.51952
78620	RGS17	0.180051	0.00983101	0.0780235
78621	RGS17	-0.120378	0.0639537	-0.145636
78622	RGS17	0.132669	-0.0681893	0
58916	ANGPT2	-0.0179528	-0.118156	-0.0305539
58917	ANGPT2	-0.379695	0.110507	0.0685248
58918	ANGPT2	0.189514	-0.129354	-0.14793
58919	ANGPT2	-0.253559	-0.127175	-0.139365
58920	ANGPT2	0.414598	0.238473	-0.218832
58921	ANGPT2	-1.60171e-16	-0.0991904	-0.0570453
58922	ANGPT2	-0.329692	0.0315754	-0.063343
58923	ANGPT2	-0.184615	0.0493746	0.295858
58924	ANGPT2	-0.0200335	-0.00822051	-0.18658
58925	ANGPT2	0.187616	0.14555	0.0115888
60666	TMEM101	-0.335708	0.00380109	-0.0198849
60667	TMEM101	-0.25341	-0.0536748	0.236029
60668	TMEM101	-0.635421	-0.0778098	-0.0944282
60669	TMEM101	-0.233924	-0.0230755	0.0460368
60670	TMEM101	0.266226	-0.0370633	-0.156734
60671	TMEM101	0.055937	-0.189849	-0.0512283
60672	TMEM101	0.275201	-0.262199	-0.15613
60673	TMEM101	-0.235637	-0.10995	0.0802869
60674	TMEM101	0.110814	0.0775279	-0.267433
60675	TMEM101	-0.319934	0.0100139	-0.0904876
159283	CD200	0.121002	-0.401459	-0.485105
159284	CD200	-0.560869	-2.60344	0.195864
159285	CD200	0.0558203	-0.263489	0.505105
159286	CD200	-0.363448	-0.374941	-0.285007
159287	CD200	-0.0275136	0.0516843	-0.137734
159288	CD200	-0.0520427	0.122618	-0.0207904
159289	CD200	-0.0831412	0.162684	-0.151984
159290	CD200	-0.0244209	-0.0690812	-0.112639
159291	CD200	0.203047	0.14059	-0.241733
159292	CD200	0.131238	-0.149963	0.058952
18110	CCDC80	-0.134034	-0.105744	-0.115357
18111	CCDC80	-0.237654	-0.286951	0.166946
18112	CCDC80	-0.55304	-0.188175	-0.0166147
18113	CCDC80	0.312932	0.111203	-0.0570453
18114	CCDC80	-0.0233279	-0.0707547	-0.0294942
18115	CCDC80	-0.0241531	-0.0615222	-0.233715
18116	CCDC80	0.192364	0.00142569	0.336835
18117	CCDC80	-0.00515084	0.0281405	0.210208
18118	CCDC80	-0.0218641	-0.139594	0.41359
18119	CCDC80	0.0899205	-0.340434	-0.0166147
56816	CMA1	-0.0894602	0.0299608	-0.00519189
56817	CMA1	0.10748	-0.0682448	-0.18269
56818	CMA1	0.057009	0.0747197	-0.0314523
56819	CMA1	0.0426308	-0.167869	0.0287788
56820	CMA1	-0.925015	-0.11396	-0.129364
56822	CMA1	-0.000413182	-0.181847	-0.17901
56823	CMA1	0.0477968	-0.186919	-0.211971
56824	CMA1	-0.0951888	0.0506774	0.130794
56825	CMA1	-0.00980455	-0.185063	0.0603957
162580	PSME1	-0.679673	-0.114512	0.0428843
162581	PSME1	-0.0497694	0.117942	-0.091065
162582	PSME1	0.39283	0.028217	0.0625763
162583	PSME1	0.0520954	-0.180652	-0.0392445
162584	PSME1	0.110878	0.0523186	0.00320326
162585	PSME1	0.189664	0.124055	-0.175634
162586	PSME1	0	-0.0956833	-0.0604347
162587	PSME1	0.0578083	0.190292	-0.132312
162588	PSME1	0	0	0
162589	PSME1	0.181667	0.00198582	-0.0268105
49829	PPP2R3C	0.128673	-0.38691	-0.149724
49830	PPP2R3C	-0.104085	-0.409427	0.357877
49831	PPP2R3C	-0.0763196	-0.148488	-0.151474
49832	PPP2R3C	-0.0540444	0.00918668	-0.289095
49833	PPP2R3C	-0.269182	-0.133257	-0.122119
49834	PPP2R3C	0.285588	-0.189603	0.0118635
49835	PPP2R3C	-0.0641792	-0.263786	-0.226767
49836	PPP2R3C	0.0257868	-0.128039	-0.194845
49837	PPP2R3C	-0.234465	-0.221068	0
49838	PPP2R3C	0.140821	0.0716982	0.0447145
155364	HAUS4	-0.0154123	-0.32897	-0.18227
155365	HAUS4	-0.490077	0.0710498	-0.122082
155366	HAUS4	-0.0133551	-0.248022	-0.0504281
155367	HAUS4	0.103342	-0.151255	-0.189411
155368	HAUS4	0.146633	-0.220497	0.15727
155369	HAUS4	0	0	0
155370	HAUS4	0.0443145	0.0827078	-0.0888868
155371	HAUS4	0.110644	0	-0.0395349
155372	HAUS4	0.249729	0.0207918	0
155373	HAUS4	-0.0549668	0.116379	-0.0298265
147860	JPH4	-0.0869395	-0.206351	0.0209541
147861	JPH4	-0.101199	-0.020115	0.102422
147862	JPH4	0.216246	0.0440504	-0.179202
147863	JPH4	0.142663	-0.118076	0.0122857
147864	JPH4	0	-0.226108	0
147865	JPH4	0.275592	-0.0997764	-0.0795001
147866	JPH4	0.280456	-0.347967	0.0570339
147867	JPH4	0.175414	-0.089311	-0.114303
147868	JPH4	-0.280706	0.0616391	0.096906
147869	JPH4	0.521994	0.038498	-0.0377876
76923	MYH7	0.0878751	-0.136734	0.117816
76924	MYH7	-0.200237	-0.25949	0.0573283
76925	MYH7	0.358491	0.20468	-0.148769
76926	MYH7	-0.199259	0.162662	-0.0212761
76927	MYH7	-0.0658891	0.296829	-0.245723
76928	MYH7	0.0824323	-0.194424	-0.175984
76929	MYH7	-0.111209	0.200406	-0.191667
76930	MYH7	0.242766	0.180857	-0.175984
76931	MYH7	-0.0195307	0.0771352	0.117749
76932	MYH7	-0.221495	-0.0604851	-0.0366064
35082	CEBPE	-0.859947	0.0199358	-0.103667
35083	CEBPE	0	-0.0749621	0
35084	CEBPE	-0.105754	-0.734084	0.0289052
35085	CEBPE	-0.0573598	-0.146459	0.0461135
35086	CEBPE	0	-0.107542	0
35087	CEBPE	-0.0730225	-0.146265	-0.368849
35088	CEBPE	-0.00478849	-0.29715	-0.205118
35089	CEBPE	-0.0201922	0.0342594	0.100153
35090	CEBPE	-0.214067	-1.10263	-0.296184
35091	CEBPE	-0.0480943	0.085198	-0.0680665
35142	SLC7A8	0.00969979	-0.0787004	-0.0700918
35143	SLC7A8	0.0699537	0.0304545	0.0707434
35144	SLC7A8	0.126303	-0.0752579	0.233149
35145	SLC7A8	-0.0788386	-0.118436	-0.172919
35146	SLC7A8	0.370136	-0.0867256	0.401445
35147	SLC7A8	0.23991	0.0354939	0.108892
35148	SLC7A8	0.149627	0.0195868	0.0759282
35149	SLC7A8	-0.119411	-0.151133	-0.00973927
35150	SLC7A8	-0.0114421	0.284529	-0.040575
35151	SLC7A8	0.00315325	-0.0118706	0.0061523
132718	OSGEP	0.0463779	0.0164273	-0.334789
132719	OSGEP	0.0122783	0.0214797	0.0968551
132720	OSGEP	0.237887	-0.0955119	0.00375233
132721	OSGEP	0.226707	-0.092884	-0.0364061
132722	OSGEP	0.109122	0.0684797	-0.0715099
132723	OSGEP	-0.00478849	0.15217	0.110443
132724	OSGEP	0.177984	-0.0143553	-0.0166147
132725	OSGEP	-0.25501	-0.397891	-0.0676205
132726	OSGEP	0.358656	-0.21702	-0.185033
132727	OSGEP	-0.121109	-0.291838	-0.163694
171708	SLC22A17	-0.2299	-0.291601	-0.176152
171709	SLC22A17	-0.0510294	-0.430209	-0.0824017
171710	SLC22A17	0.0324856	0.274112	-0.150936
171711	SLC22A17	0.509319	-0.144354	0.239087
171712	SLC22A17	0.360923	0.097762	-0.0303554
171713	SLC22A17	0.114602	0.0256326	0.273411
171714	SLC22A17	-0.00778396	-0.0754594	0.0534986
171715	SLC22A17	0.0806807	-0.11165	0.00956966
171716	SLC22A17	-0.0297581	0.0673925	-0.192926
171717	SLC22A17	-0.263786	-0.216994	0.170459
132648	RNF31	-0.13966	-0.277073	-0.17743
132649	RNF31	0.0526204	0.0913146	-0.356203
132650	RNF31	-0.0564918	0.0394523	0.246417
132651	RNF31	0.214738	-0.300591	-0.147317
132652	RNF31	-0.00301835	-0.134137	-0.121532
132653	RNF31	0.304929	-0.107997	-0.110186
132654	RNF31	0.115125	0.0200047	-0.148739
132655	RNF31	0.220747	-0.186872	0.0587224
132656	RNF31	0.160604	-0.224793	0.0994829
132657	RNF31	0.226805	0.0309009	-0.323798
193746	SCFD1	0.210286	-0.0452204	-0.113483
193747	SCFD1	0.155394	0	0
193748	SCFD1	0	-0.105165	-0.204038
193749	SCFD1	0	0	0
193750	SCFD1	0.12638	0.0562119	0
193751	SCFD1	0.146841	0.0227713	0
193752	SCFD1	-0.0746961	-0.155795	-0.116643
193753	SCFD1	0.289189	0.15282	-0.115143
193754	SCFD1	-0.0479123	-0.166098	0
193755	SCFD1	0.146552	0.00078029	-0.0111187
3819	G2E3	0.140229	-0.0992425	-0.248173
3820	G2E3	-0.113665	0.140897	-0.0166147
3821	G2E3	-0.070572	0.234465	-0.172871
3822	G2E3	0.224564	0.0509726	-0.117934
3823	G2E3	0.103605	0.130669	0.0471557
3824	G2E3	-0.201695	0.0779904	-0.214117
3825	G2E3	-0.0597241	0	-0.182239
3826	G2E3	0.326114	0.0158453	0.202645
3827	G2E3	0.329523	-0.202532	-0.0166147
3828	G2E3	-0.111809	-0.0840643	-0.0858049
29867	HECTD1	-0.0620404	-0.0689973	-0.11074
29868	HECTD1	-0.0121214	-0.151255	-0.154751
29869	HECTD1	0.227744	-0.185826	-0.53233
29870	HECTD1	-0.465495	-0.164511	-0.0972811
29871	HECTD1	0.126333	-0.352895	-0.27675
29872	HECTD1	0.114917	-0.285929	-0.208194
29873	HECTD1	0.202755	-0.182837	-0.165446
29874	HECTD1	0	0	0
29875	HECTD1	0.437502	0.0533055	-0.157171
29876	HECTD1	-0.0815245	0	-0.034626
115058	HNRNPC	0.197762	0.000600998	-0.090986
115059	HNRNPC	0	0	0
115060	HNRNPC	-0.321928	0.0712168	0.0947768
115061	HNRNPC	0.109282	-0.126332	-0.314834
115062	HNRNPC	-0.0748006	-0.178748	0.226017
115063	HNRNPC	0.31596	0	-0.0166147
115064	HNRNPC	0.217347	-0.342183	-0.0915871
115065	HNRNPC	-0.0299359	0.136943	0
115066	HNRNPC	0	0	0
115067	HNRNPC	0.281919	-0.0411692	-0.0627918
192726	RPGRIP1	-0.0332291	-0.130469	0.0173628
192727	RPGRIP1	0.139119	-0.208161	0.0298749
192728	RPGRIP1	-0.0557714	0.164647	0.0167413
192729	RPGRIP1	0.375484	0.210929	-0.0914123
192730	RPGRIP1	0.0595014	0.2274	-0.0657842
192731	RPGRIP1	0	-0.118496	0.0956874
192732	RPGRIP1	0.16564	0.0685876	-0.0750689
192733	RPGRIP1	0.118812	0.141215	-0.0821638
192734	RPGRIP1	0.339709	0.0490431	-0.184495
192735	RPGRIP1	0.0617008	-0.347964	-0.107516
166401	SUPT16H	0.374751	-0.0846624	-0.176874
166402	SUPT16H	0	0	0
166403	SUPT16H	-0.321928	-0.0866961	-0.115357
166404	SUPT16H	0.146841	-0.0976108	0
166405	SUPT16H	-0.254554	0.0656253	-0.10454
166406	SUPT16H	0.24024	-0.109229	-0.186574
166407	SUPT16H	-0.0559138	-0.202746	-0.128989
166408	SUPT16H	0.184279	-0.232486	-0.267993
166409	SUPT16H	-0.0725374	0.0292058	0.0414241
166410	SUPT16H	0.504131	0.0273245	-0.108466
166381	TOX4	-0.247754	0.0132968	0.212397
166382	TOX4	0.146216	0.0313238	0.0167413
166383	TOX4	-0.201307	-0.194523	-0.039275
166384	TOX4	0.170635	-0.239711	-0.0166147
166385	TOX4	0.129096	-0.695182	-0.305615
166386	TOX4	-0.046404	-0.299983	0.064154
166387	TOX4	-0.154396	-0.177314	-0.0166147
166388	TOX4	-0.0187639	-0.00164785	-0.0104361
166389	TOX4	0.120543	0.0774	0.175961
166390	TOX4	0.130741	-0.120641	0.167193
166461	GEMIN2	0.348166	0.0152792	0.00537882
166462	GEMIN2	0.0931094	-0.0877078	-0.168835
166463	GEMIN2	-0.0489398	-0.0357478	-0.460733
166464	GEMIN2	-0.119146	-0.320311	0.0871093
166465	GEMIN2	0.190474	-0.271081	-0.762185
166466	GEMIN2	-0.0440593	-0.102738	-0.0893506
166467	GEMIN2	0.120301	0.0765531	0.127775
166468	GEMIN2	0.234294	0.0601026	-0.0486406
166469	GEMIN2	0	0	0
166470	GEMIN2	0	0	0
39635	TGM1	-0.267008	-0.150777	0.455463
39636	TGM1	-0.304528	0.134277	-0.0610748
39637	TGM1	-0.0877363	-0.242988	-0.0473135
39638	TGM1	-0.0383383	-0.238598	-0.199152
39639	TGM1	-0.0510373	0.0363137	-0.186428
39640	TGM1	0.274186	-0.122057	-0.165774
39641	TGM1	0.51919	-0.218786	0.0504701
39642	TGM1	-0.212559	-0.204451	0.168372
39643	TGM1	0.22211	-0.0993609	0.291519
39644	TGM1	0	0	0
99785	TINF2	0	0	0
99786	TINF2	-0.0657242	-0.205278	-0.0633738
99787	TINF2	0	0	0
99788	TINF2	-0.605191	0.0338264	-0.0166147
99789	TINF2	0.590984	-0.261251	-0.521621
99790	TINF2	-0.0252124	-0.105455	-0.0616869
99791	TINF2	0	0	0
99792	TINF2	0	0	0
99793	TINF2	-0.0473723	-0.230887	-0.205118
99794	TINF2	0	-0.106572	0
25046	DAZL	-0.0124029	0.0188733	0.0290586
25047	DAZL	-0.426344	0.16323	0.0363048
25048	DAZL	-0.0670365	-0.11375	-0.171102
25049	DAZL	-0.222171	0.0301766	-0.0979707
25050	DAZL	-0.106252	0.234465	0.0797454
25051	DAZL	0.400104	0.0285369	-0.0500989
25052	DAZL	0.230159	0.00296185	0.0517083
25053	DAZL	-0.129621	0.0517102	0.221915
25054	DAZL	0.393415	-0.111881	-0.118715
25055	DAZL	-0.244647	0.176638	-0.0412051
114648	TBL1Y	0.275674	-0.14274	-0.119441
114649	TBL1Y	-0.126167	0.0654657	-0.0918904
114650	TBL1Y	-0.0186929	-0.135152	0.0601641
114651	TBL1Y	0.271206	0.00202125	-0.100582
114652	TBL1Y	0.121506	0.183067	0.0418697
114653	TBL1Y	0.197511	-0.246992	-0.0607592
114654	TBL1Y	-0.279329	0.00703049	-0.0802681
114655	TBL1Y	-0.0168799	-0.233452	-0.122278
114656	TBL1Y	-0.0087952	-0.0868819	0.122861
114657	TBL1Y	-0.573485	-0.267231	-0.228156
121673	SEMA6A	0.112754	0.0599084	-0.384034
121674	SEMA6A	-0.311831	-0.0315779	-0.264708
121675	SEMA6A	-0.112966	0.0379808	0.310317
121676	SEMA6A	-0.0291498	-0.184367	0.152498
121677	SEMA6A	0.32896	0.0846052	0.0469651
121678	SEMA6A	-0.561908	0.155615	0.0175218
121679	SEMA6A	0.313774	0.187676	0.120286
121680	SEMA6A	-0.170658	-0.290522	-0.0236011
121681	SEMA6A	0.275592	-0.130371	-0.273388
121682	SEMA6A	0	-0.310021	0.170255
25066	TRPM7	-0.204281	0.000143307	0.0310231
25067	TRPM7	0.109122	-0.270142	-0.0873786
25068	TRPM7	-0.0495183	-0.300063	-0.488293
25069	TRPM7	0.259484	-0.176697	-0.0405125
25070	TRPM7	0.644828	0.0435817	-0.191383
25071	TRPM7	-0.165876	-0.114835	-0.107169
25072	TRPM7	-0.0434163	-0.10758	0.0803652
25073	TRPM7	0.303812	0.0516559	-0.517719
25074	TRPM7	0.284912	-0.077243	-0.123225
25075	TRPM7	-0.315966	0.0163723	-0.133974
143732	TYRO3	-0.296119	-0.0783219	0.269329
143733	TYRO3	0.147913	-0.112047	-0.00415972
143734	TYRO3	0.294432	0.16184	-0.0472179
143735	TYRO3	0.138145	0.00889243	0.440591
143736	TYRO3	0.103211	0.170619	-0.0553536
143737	TYRO3	0.234005	-0.0317089	0.0625763
143738	TYRO3	-0.384898	-0.23262	0.29012
143739	TYRO3	-0.480841	0.104005	-0.00101786
143740	TYRO3	0.435596	-0.0483776	0.168372
143741	TYRO3	-0.26319	0.0042809	-0.279495
38885	WDR76	0.0889647	-0.181355	-0.0291782
38886	WDR76	-0.049924	0.0742114	0.127965
38887	WDR76	-0.214572	0.116888	0.132998
38888	WDR76	0.629339	-0.277942	-0.346878
38889	WDR76	-0.119316	-0.387263	-0.0571865
38890	WDR76	0.151813	-0.102061	0.159274
38891	WDR76	-0.0765832	-0.107207	-0.161025
38892	WDR76	0.311296	-0.237565	-0.21164
38893	WDR76	-0.038048	-0.337035	-0.16426
38894	WDR76	-0.389789	0.114006	-0.077106
185193	CAPN3	-0.0261397	0.0433431	0.000448271
185194	CAPN3	0.139121	0.00961936	0.0172576
185195	CAPN3	0.203986	0.00973533	0.0447415
185196	CAPN3	0.68912	0.0272814	-0.145298
185197	CAPN3	0.109877	-0.121977	-0.115022
185198	CAPN3	-0.193991	-0.0922306	0.156673
185199	CAPN3	0.168748	0.00768322	0.0727261
185200	CAPN3	0.317762	-0.239637	0.0969595
185201	CAPN3	-0.208199	-0.10527	0.155101
185202	CAPN3	0.149942	0.118873	-0.276735
77783	SNAP23	-0.0243277	-3.23051	-0.211255
77784	SNAP23	-1.02086	-4.17821	-0.410419
77785	SNAP23	-0.0286353	-3.7403	-0.655397
77786	SNAP23	-0.0121953	-2.41586	-0.273803
77787	SNAP23	-0.0741987	-2.14953	-0.190619
77788	SNAP23	-0.138051	-0.48998	-0.0984257
77789	SNAP23	-0.0026536	-0.195031	0.254148
77790	SNAP23	0.127639	0.0691006	-0.25265
77791	SNAP23	-0.825093	-5.04368	-0.566961
77792	SNAP23	0.157409	-3.76553	-0.130865
35485	TBX15	0.243635	-0.236575	-0.0729012
35486	TBX15	0.225231	0.21983	0.41213
35487	TBX15	-0.0878752	-0.226847	-0.150262
35488	TBX15	-0.22201	-0.168318	0.308312
35489	TBX15	-0.0282748	0.0449848	-0.13942
35490	TBX15	-0.413376	-0.169193	0.747553
35491	TBX15	-1.60171e-16	-0.406333	-0.145365
35492	TBX15	-0.258333	0.0195853	0.180875
35493	TBX15	0.0926149	-0.0910192	-0.030728
35494	TBX15	0.217394	0.172438	-0.0249782
43361	PHGDH	0.599725	0.0181886	-0.115999
43362	PHGDH	0.161762	0.0633998	0.0301084
43363	PHGDH	0.24216	0.0283696	-0.221853
43364	PHGDH	0.292642	-0.195723	-0.0504156
43365	PHGDH	-0.0229992	-0.0177477	-0.230674
43366	PHGDH	-0.0942181	-0.101118	-0.164568
43367	PHGDH	0.171093	-0.2584	-0.0518601
43368	PHGDH	0.585165	-0.159941	-0.194027
43369	PHGDH	0.306953	-0.285717	0.247541
43370	PHGDH	-0.457207	-0.211846	-0.189773
166361	COL9A3	0.767085	-0.182528	0.222846
166362	COL9A3	-0.0424376	-0.328883	-0.119315
166363	COL9A3	-0.0616067	-0.0792975	0.133306
166364	COL9A3	-0.0179478	-0.00279863	0.0895254
166365	COL9A3	0.382328	-0.121902	0.0446891
166366	COL9A3	0.267709	-0.123057	0.250221
166367	COL9A3	-0.16124	0.251038	-0.0350769
166368	COL9A3	0.297554	-0.0537541	-0.128682
166369	COL9A3	-0.0290876	-0.556867	-0.0494201
166370	COL9A3	0.368717	-0.139165	-0.0166147
167703	EZR	-0.0826461	-0.0942641	0.110258
167704	EZR	0.170862	-0.0297719	-0.0938289
167705	EZR	0.189854	-0.147309	-0.0326278
167706	EZR	0.0393783	0	0.14237
167707	EZR	0.227813	-0.195031	-0.340779
167708	EZR	0.0299159	-0.0419624	0.273495
167709	EZR	-0.180979	0.0447215	0.239443
167710	EZR	-0.00643767	0.0270738	0.0580694
167711	EZR	0.352969	-0.110912	0.389289
167712	EZR	0.298821	0.00481848	0.205937
190620	MYL6	0.310127	0.0670359	-0.187025
190621	MYL6	0.383852	-0.296933	-0.167206
190622	MYL6	0.151134	-0.218325	0.0306264
190623	MYL6	0.22229	0.174658	-0.206534
190624	MYL6	0.288891	0.291711	0.309486
190625	MYL6	0.113699	0.0903652	-0.246324
190626	MYL6	0.0213542	-0.169141	-0.0916421
190627	MYL6	-0.0404549	-0.0951036	-0.0434847
190628	MYL6	0.0942414	0	-0.078325
190629	MYL6	0.0890228	-0.0506314	-0.0497753
123900	AGO1	-0.0392234	-0.181686	-0.0595426
123901	AGO1	-0.383432	-0.0241168	-0.0405625
123902	AGO1	-0.0265349	0.0805515	-0.03141
123903	AGO1	-0.538509	0.236256	-0.0870924
123904	AGO1	-0.263298	0.0160616	-0.0115078
123905	AGO1	-0.138277	0.0290814	0.060566
123906	AGO1	-0.0384265	0.106622	-0.0202174
123907	AGO1	0.161182	0.00869096	0.101026
123908	AGO1	-0.0122082	-0.262297	-0.067581
123909	AGO1	-0.234815	-0.065591	0.0813626
90155	TEKT2	0.105517	-0.138624	-0.257183
90156	TEKT2	-0.417241	0.0820464	-0.131934
90157	TEKT2	-0.263539	0.0735989	-0.119416
90158	TEKT2	0.288095	0.0776243	-0.142259
90159	TEKT2	-0.0725183	0.218148	0.0360499
90160	TEKT2	-0.117774	0.0577237	-0.00532891
90161	TEKT2	0	-0.173417	-0.12719
90162	TEKT2	-0.00951916	0.0396681	0.0447721
90163	TEKT2	0.421125	-0.070614	0.0065356
90164	TEKT2	0.470778	-0.128862	0.0613728
90145	CLSPN	0.0900022	0.0226396	0.123365
90146	CLSPN	0.245724	-0.332532	-0.0984725
90147	CLSPN	0.0850395	0.177488	-0.039502
90148	CLSPN	0.202639	0.0160741	-0.2073
90149	CLSPN	-0.454664	-0.0444356	-0.315724
90150	CLSPN	0.158572	-0.112809	0.370139
90151	CLSPN	0.0280279	-0.0960447	0.0600055
90152	CLSPN	0.50697	0.0802147	0.196877
90153	CLSPN	0	-0.198803	0.187802
90154	CLSPN	-0.0408528	0.153588	0.124139
83036	RFFL	-0.147002	0.133845	0.0501208
83037	RFFL	-0.347307	0.00799279	-0.167343
83038	RFFL	0.122698	-0.104337	-0.214588
83039	RFFL	0.280633	0.0899388	0.131109
83040	RFFL	0.227635	-0.220192	0.1741
83041	RFFL	0.202902	0.126759	-0.028893
83042	RFFL	-0.140105	0.152286	-0.0783293
83043	RFFL	0.200767	-0.173932	0.107038
83044	RFFL	0.137378	0.0140152	-0.0761922
83045	RFFL	-0.0512518	0.0701306	-0.100549
125602	UNC13D	-0.3031	-3.71526	0.143151
125603	UNC13D	-0.185952	-2.53352	-0.198072
125604	UNC13D	0	-0.415037	0
125605	UNC13D	-1.13086	-5.29017	0.0330988
125606	UNC13D	-0.752531	-3.46085	-0.128829
125607	UNC13D	-2.32095	-5.20804	-0.0585493
125608	UNC13D	-2.53534	-5.92169	-0.297444
125609	UNC13D	-0.664409	-7.34593	0.0390416
125610	UNC13D	-0.993564	-4.81226	-0.183613
125611	UNC13D	-0.87467	-6.26099	-0.150212
104807	MFSD11	0.212333	-0.585247	-0.254054
104808	MFSD11	0.321546	0	-0.0407193
104809	MFSD11	-0.106605	-0.178454	-0.0932918
104810	MFSD11	-0.264712	-0.336673	-0.289127
104811	MFSD11	0.216909	0.0255554	0.0288984
104812	MFSD11	0.0227201	0.00734985	0
104813	MFSD11	-0.0574078	-0.165645	-0.161712
104814	MFSD11	-0.0495845	0.243295	-0.00134796
104815	MFSD11	-0.042456	-0.175715	-0.241573
104816	MFSD11	0.0512314	-0.407222	0.115165
67723	DPYSL2	-0.080565	-0.473909	-0.316156
67724	DPYSL2	-0.418023	-0.324612	-0.206082
67725	DPYSL2	-0.20956	0.0424854	-0.0681715
67726	DPYSL2	-0.0121419	0.0493017	-0.0575116
67727	DPYSL2	-0.0597241	0.218751	-0.00709194
67728	DPYSL2	0.0870028	0.166474	0.129382
67729	DPYSL2	0.305424	0.0492755	0.139086
67730	DPYSL2	0.182131	-0.234705	-0.0208393
67731	DPYSL2	0.268428	-0.00257394	-0.0246971
67732	DPYSL2	0.0250588	0.116388	-0.250195
67763	TGFB2	-1.60171e-16	-0.195491	-0.0604744
67764	TGFB2	-0.053945	-0.0657392	-0.22627
67765	TGFB2	0.160792	-0.00881405	-0.0291673
67766	TGFB2	0.102415	0.156945	-0.147317
67767	TGFB2	0.329312	0.117754	0.164751
67768	TGFB2	0.163574	-0.209878	0.427654
67769	TGFB2	-0.0263317	0.105504	0.65905
67770	TGFB2	0.308543	-0.199823	-0.1421
67771	TGFB2	0.112741	-0.0761531	0.0279234
67772	TGFB2	-0.0782318	0.0515575	-0.0631454
187114	GPATCH2	0.0124873	0.0708831	0.153577
187115	GPATCH2	-0.104861	0.333199	-0.0790382
187116	GPATCH2	0.565771	0.14003	-0.0698717
187117	GPATCH2	0.237729	0.112005	-0.0857731
187118	GPATCH2	0.185741	-0.0734679	0.0315992
187119	GPATCH2	-0.0673219	-0.0756752	-0.0589667
187120	GPATCH2	0.167762	0.0823349	0.176136
187121	GPATCH2	0	0	0
187122	GPATCH2	0.493353	0.0202036	0.354518
187123	GPATCH2	0	0	0
166321	NUP50	0.407256	-0.130812	-0.0635755
166322	NUP50	0.440593	0	0
166323	NUP50	0.120491	-0.129242	0.172037
166324	NUP50	0.178259	0.0814498	-0.160373
166325	NUP50	0.159823	-0.0701437	0.0291218
166326	NUP50	-0.00976788	0.529497	-0.228019
166327	NUP50	0.191006	-0.202923	0.067275
166328	NUP50	-0.177801	0.0319939	-0.116701
166329	NUP50	0.109228	-0.343871	-0.14132
166330	NUP50	0	-0.111346	0.0613029
166281	CDC45	0.193743	0	0
166282	CDC45	0	0	0
166283	CDC45	0.115477	0.0401571	0
166284	CDC45	0	-0.397706	0
166285	CDC45	-0.166331	0.0098573	-0.179604
166286	CDC45	-0.152003	0	0
166287	CDC45	-0.0977562	0	0.171032
166288	CDC45	-0.0322817	-0.228292	-0.0361055
166289	CDC45	0	0	0
166290	CDC45	-0.00785769	-0.0592659	-0.0767413
169721	COMT	-0.423807	-0.0844919	-0.0613048
169722	COMT	0.316901	-0.203001	-0.244166
169723	COMT	0.325137	0.0228525	0.160836
169724	COMT	0.157488	-0.0824814	0.247974
169725	COMT	0.197762	-0.33509	0.585094
169726	COMT	0.00989371	-0.0751649	0.00742119
169727	COMT	0.121346	0.0622081	-0.0166147
169728	COMT	0.318383	-0.100204	-0.104773
169729	COMT	-0.249466	0.0292135	-0.109738
169730	COMT	-0.00463597	-0.205502	0.0146013
38735	CECR1	0.212965	-0.000840976	0.181309
38736	CECR1	0.172985	0.213847	-0.213943
38737	CECR1	-0.145239	-0.13078	-0.0639072
38738	CECR1	0.559487	0.057804	-0.0166147
38739	CECR1	0.144713	0.0775562	-0.129892
38740	CECR1	-0.148526	0.0518984	0.00479094
38741	CECR1	-0.033347	0.00369557	0.514417
38742	CECR1	-0.128573	0.106073	0.250936
38743	CECR1	0.356254	0.0305501	-0.200286
38744	CECR1	-0.0329515	0	0.0115888
178295	VNN3	-1.60171e-16	0.0395284	-0.08539
178296	VNN3	-0.347377	-0.0681392	0.227413
178297	VNN3	-0.250036	0.170036	0.043266
178298	VNN3	0.350332	0.0358451	-0.035289
178299	VNN3	-0.0681484	0.137996	-0.147231
178300	VNN3	0.189707	-0.30409	-0.188095
178301	VNN3	-0.179033	-0.0345929	-0.0166147
178302	VNN3	0.95901	0.0391932	-0.0583143
178303	VNN3	-0.101473	0.0814498	0.27549
178304	VNN3	0.46081	0.0312447	-0.337713
103507	ECHDC1	-0.0585217	0.0195249	0.0302008
103508	ECHDC1	0.101178	0.2446	-0.0482098
103509	ECHDC1	0.259106	0.0299383	-0.00502674
103510	ECHDC1	-0.197767	-0.054853	0.172337
103511	ECHDC1	-0.0360409	0.00207758	0.450354
103512	ECHDC1	-0.0172845	0.0206893	0.194275
103513	ECHDC1	-0.0402911	0.0355383	0.0658151
103514	ECHDC1	-0.037266	0.040527	-0.166546
103515	ECHDC1	0.395988	0.39564	-0.10773
103516	ECHDC1	-0.0802762	-0.0905937	-0.0623681
110537	LRRFIP2	-0.0195708	0.158897	-0.172618
110538	LRRFIP2	0.247356	-0.148408	0.0175218
110539	LRRFIP2	-0.0337462	0.0105322	0.0815141
110540	LRRFIP2	-0.220985	0.0793432	-0.00555953
110541	LRRFIP2	0.163306	0.0302002	-0.228748
110542	LRRFIP2	0.111019	0.117861	-0.0596507
110543	LRRFIP2	0.200088	-0.166305	-0.157951
110544	LRRFIP2	0.12231	0.019505	0.129733
110545	LRRFIP2	0.0996193	-0.167533	0.422466
110546	LRRFIP2	0.215704	-0.302425	-0.120187
147290	SEC22C	-0.0473477	0.127713	-0.00430145
147291	SEC22C	-0.108312	-0.0731568	0.0207275
147292	SEC22C	0.0896169	-0.250299	-0.131211
147293	SEC22C	-0.0454575	0.166114	0.00320326
147294	SEC22C	-0.0194305	-0.353687	-0.078325
147295	SEC22C	0.296481	-0.0875974	-0.181653
147296	SEC22C	-0.54398	-0.279915	0.324606
147297	SEC22C	-0.0675203	0.0717292	0.208594
147298	SEC22C	-0.237654	-0.0202838	-0.0575116
147299	SEC22C	0.18945	-0.195108	-0.310126
124914	XYLB	-0.0507883	-0.0773407	-0.315077
124915	XYLB	-0.00546234	0.0893916	-0.173777
124916	XYLB	-0.0706462	-0.320116	0.141584
124917	XYLB	0.102475	-0.0262511	-0.0846891
124918	XYLB	0.136709	-0.227339	-0.102514
124919	XYLB	-0.0195325	-0.157099	-0.0538817
124920	XYLB	0.133526	0	0.373299
124921	XYLB	-0.108644	0.148728	0.116732
124922	XYLB	0.0660508	0.213084	0.10189
124923	XYLB	0.226505	0.0647557	0.00203136
189909	HDAC6	0.291744	0.0199984	0.162605
189910	HDAC6	0.301988	0.0435068	-0.190863
189911	HDAC6	0.121041	0.135416	0.158272
189912	HDAC6	-0.0578736	-0.306651	-0.0166147
189913	HDAC6	0.353376	-0.189555	-0.0598007
189914	HDAC6	-0.0629581	-0.00625899	-0.436997
189915	HDAC6	-0.153531	-0.106469	-0.286557
189916	HDAC6	-0.184901	-0.322984	0.111017
189917	HDAC6	-0.515659	0.0819756	0.260951
189918	HDAC6	0.101105	-0.185826	0.131423
97393	OR1I1	0	-0.0828264	0
97394	OR1I1	0.119878	-0.357466	-0.183715
97395	OR1I1	0.225251	0.00871722	0.0821271
97396	OR1I1	0.193716	-0.242804	-0.3428
97397	OR1I1	-0.0476155	0.0439091	-0.0697619
97398	OR1I1	0.173065	-0.0878314	-0.222144
97399	OR1I1	0.218131	0.0316782	0.155435
97400	OR1I1	-0.288202	0.0114588	-0.21985
97401	OR1I1	-0.03551	-0.0383867	0.0353926
97402	OR1I1	-0.119499	-0.198153	0.0509762
18060	GABRP	0.25174	-0.147563	-0.169965
18061	GABRP	-0.0450104	-0.151761	-0.0955776
18062	GABRP	0.350585	-0.151192	0.0701289
18063	GABRP	0.386655	0.166009	0.163766
18064	GABRP	-0.0563202	0.222487	-0.047248
18065	GABRP	0.435352	-0.254689	-0.011359
18066	GABRP	0.293698	-0.0908835	-0.0925257
18067	GABRP	-0.0342102	-0.219335	0.295426
18068	GABRP	-0.226929	-0.160382	0.140869
18069	GABRP	-0.088876	-0.183122	-0.248862
28298	KRT31	0.120766	-0.137298	-0.193264
28299	KRT31	0.123758	0.138571	0.0292684
28300	KRT31	-0.016957	-0.161791	0.104615
28301	KRT31	0.19116	-0.180994	0.086465
28302	KRT31	0.32493	0.17477	-0.0491218
28303	KRT31	0.192476	0.11074	0.0582058
28304	KRT31	0.144164	-0.188245	-0.12847
28305	KRT31	0.172843	-0.0800304	-0.183403
28306	KRT31	0.197087	-0.0190917	0.0356682
28307	KRT31	-0.07751	0.0801525	0.007822
8957	CDC6	0.119096	-0.231845	0.0509755
8958	CDC6	0.219049	-0.156535	0.0418697
8959	CDC6	0.29264	0.018754	-0.153044
8960	CDC6	0	0	0.188051
8961	CDC6	0.163344	-0.29956	-0.0893506
8962	CDC6	0.252613	-0.170302	-0.223482
8963	CDC6	0.139045	0.0790304	0.116141
8964	CDC6	-0.0106175	-0.187977	-0.317633
8965	CDC6	0.153033	-0.148801	0
8966	CDC6	-0.0986065	-0.219372	-0.0793478
32157	UPRT	-0.0274652	0.227082	-0.0796847
32158	UPRT	0.0292555	-0.221658	-0.280941
32159	UPRT	0.545036	-0.208349	0.0611307
32160	UPRT	0.342936	-0.0777773	0.0684455
32161	UPRT	-0.100547	-0.127376	0.111277
32162	UPRT	0.326735	0.298799	0.0840369
32163	UPRT	0.140217	0.046312	0.319935
32164	UPRT	-0.032578	0.0128177	0.113231
32165	UPRT	0.272025	-0.325129	0.159709
32166	UPRT	0.163016	0.0359147	-0.105696
46071	CDC23	0.118378	0.028962	0.0299535
46072	CDC23	-0.574489	-0.433231	-0.286351
46073	CDC23	0.201199	0.0974799	0.313308
46074	CDC23	0.10916	0.0104056	-0.249997
46075	CDC23	0.141905	0.0621518	0
46076	CDC23	0	0	0
46077	CDC23	0.174466	-0.300272	0
46078	CDC23	0.132669	-0.0840643	0
46079	CDC23	-0.0273167	0.0797537	-0.131844
46080	CDC23	0.184835	-0.0848973	0.0326199
165031	AAAS	0.281388	0.0256635	-0.172142
165032	AAAS	0.285058	-0.252627	-0.222507
165033	AAAS	-0.420438	-0.223503	-0.144144
165034	AAAS	0.432821	-0.344553	-0.329414
165035	AAAS	-1.60171e-16	-0.232502	-0.255115
165036	AAAS	-0.0498323	-0.190537	-0.27734
165037	AAAS	-0.0804023	-0.272685	-0.0315532
165038	AAAS	-0.245593	-0.0921016	-0.288104
165039	AAAS	0.152907	-0.0905455	-0.185115
165040	AAAS	-0.0541257	0.160258	-0.331318
162670	CBX5	0.623541	0.340802	-0.00444
162671	CBX5	0.169018	-0.157967	-0.121745
162672	CBX5	0.281152	-0.144955	-0.273388
162673	CBX5	-0.153579	-0.0798366	-0.0166147
162674	CBX5	0.10916	0.0846782	-0.0681354
162675	CBX5	-0.0389996	0.30559	0.131459
162676	CBX5	-0.0241953	-0.131505	0.376803
162677	CBX5	0	-0.13209	0.396376
162678	CBX5	0.00981429	0.379628	0.253763
162679	CBX5	0.382745	0.127686	-0.00709194
70913	FMO2	-0.0329012	-0.128847	-0.107703
70914	FMO2	-0.0211078	-0.0852487	0.194662
70915	FMO2	0	-0.0935805	-0.210925
70916	FMO2	0.123027	0.0770337	0.378142
70917	FMO2	0.256178	0.152216	0.162531
70918	FMO2	-0.0102021	-0.0396491	-0.00150782
70919	FMO2	-0.2272	0.0166987	0.136685
70920	FMO2	-0.120773	0.0764996	0.21596
70921	FMO2	0.0580552	-0.151008	0.0258853
70922	FMO2	-0.03268	0.0639205	0.236636
170171	SUCO	-0.106449	0.0191282	0.0788018
170172	SUCO	0.266588	0.194663	-0.0595432
170173	SUCO	0.235294	0.039808	0.0494012
170174	SUCO	0.104136	0.0661181	0.127674
170175	SUCO	0.294822	0.0009956	0.0894089
170176	SUCO	0.0749295	0.0108274	0.088732
170177	SUCO	-0.0767718	0.17371	0.0493198
170178	SUCO	-0.0626503	0.00606924	-0.0999032
170179	SUCO	-0.0619056	0.156265	-0.255784
170180	SUCO	0.164845	0.0110195	0.09733
33160	MSH2	-0.193835	-0.0857203	-0.0508488
33161	MSH2	-0.228385	0.101085	-0.235938
33162	MSH2	0.435198	-0.00974798	-0.16106
33163	MSH2	-0.030834	0.0713721	-0.222481
33164	MSH2	-0.255057	0.209336	-0.0303546
33165	MSH2	0	-0.188052	-0.177105
33166	MSH2	0.537067	0.309972	-0.31116
33167	MSH2	0.296349	-0.129281	-0.329812
33168	MSH2	-0.504671	0.0833557	-0.0166147
33169	MSH2	0.0707615	-0.0691574	-0.148004
149525	MAP3K1	0.151998	0.0309129	0.0295041
149526	MAP3K1	0.0437018	-0.169539	0.0167413
149527	MAP3K1	0.0832424	-0.0955553	-0.230857
149528	MAP3K1	0.148178	-0.208202	-0.140454
149529	MAP3K1	-0.0944152	0.00919365	0.134679
149530	MAP3K1	0.132939	0.114819	0.0613898
149531	MAP3K1	0.0200982	-0.148731	-0.081224
149532	MAP3K1	0.263325	-0.284403	0.0797308
149533	MAP3K1	0.0048988	-0.107488	0.0224785
149534	MAP3K1	-0.000491588	-0.134464	-0.0130416
144938	DHPS	-0.160661	-0.323689	0.24457
144939	DHPS	-0.0504137	-0.209597	-0.030539
144940	DHPS	0.110242	-0.138483	-0.0581698
144941	DHPS	0	-0.233974	-0.063811
144942	DHPS	0.305196	-0.138677	-0.0487963
144943	DHPS	-0.0625563	-0.231926	0
144944	DHPS	0	-4.926	0
144945	DHPS	0.15454	-0.200913	0.074645
144946	DHPS	-0.0679266	-0.240988	-0.282994
144947	DHPS	0.230636	-0.565103	-0.434451
53908	HOOK2	0.128687	-0.139762	0.0989179
53909	HOOK2	0.167018	-0.316876	-0.143866
53910	HOOK2	-0.432581	-0.216105	0.0995849
53911	HOOK2	0.284626	0.117574	0.212835
53912	HOOK2	-0.0197751	0.068729	0.0708372
53913	HOOK2	-0.152128	0.229495	0.318398
53914	HOOK2	-0.983919	-0.163499	-0.0396922
53915	HOOK2	-0.266478	-0.13078	0.0714906
53916	HOOK2	0.345346	-0.155698	-0.240788
53917	HOOK2	0.130914	0.0171606	-0.117729
3519	NXPE1	0.218876	-0.151775	-0.0604192
3520	NXPE1	0.191671	-0.0634396	-0.0870924
3521	NXPE1	-0.0280467	-0.31268	-0.0672056
3522	NXPE1	0.334177	-0.0790554	-0.0248352
3523	NXPE1	-0.00560621	-0.119207	-0.158027
3524	NXPE1	-0.0317064	0.010354	-0.041869
3525	NXPE1	-0.13767	-0.0904976	-0.355924
3526	NXPE1	0.0661873	-0.0878683	-0.129582
3527	NXPE1	0.158939	0.0482591	-0.0166147
3528	NXPE1	0.0336994	-0.0799404	-0.0504839
193112	ARCN1	0	0	0
193113	ARCN1	0	0	0
193114	ARCN1	0.176473	0.0810498	-0.538803
193115	ARCN1	0.07991	-0.0802483	0.367454
193116	ARCN1	0	0	0
193117	ARCN1	-0.103114	0.163683	-0.100906
193118	ARCN1	-0.0206228	-0.122897	0.0811081
193119	ARCN1	0.355774	0	0
193120	ARCN1	0.117494	0	0
193121	ARCN1	0	0.0232242	0
53520	EPB41L4B	0.343829	-0.125004	-0.148356
53521	EPB41L4B	-0.145982	-0.0704392	-0.267102
53522	EPB41L4B	-0.0306836	-0.069959	0.213761
53523	EPB41L4B	-0.0791122	0.031276	0.255
53524	EPB41L4B	-0.0735979	0.0211879	-0.135161
53525	EPB41L4B	-0.033668	0.0243722	-0.152753
53526	EPB41L4B	-0.100419	0.019161	-0.111308
53527	EPB41L4B	-0.0288956	-0.153536	0.22035
53528	EPB41L4B	-0.0983791	0.0285246	0.103591
53529	EPB41L4B	0.0383739	0.0274047	-0.193477
151651	TMEM38B	0.0879204	-0.128733	-0.117176
151652	TMEM38B	0.139476	0.0202036	-0.22688
151653	TMEM38B	-0.120538	0.0700287	-0.180725
151654	TMEM38B	0.119036	-0.278826	-0.0214641
151655	TMEM38B	-0.0876763	0.0601023	-0.134429
151656	TMEM38B	0.0170735	-0.020115	-0.0389888
151657	TMEM38B	0.146677	0.147174	-0.625821
151658	TMEM38B	-0.010101	0.00281364	-0.14379
151659	TMEM38B	0.0450688	0.116875	-0.0405904
151660	TMEM38B	0.415077	-0.0913588	-0.061831
60520	PSMD5	0.105933	-0.11478	0.161662
60521	PSMD5	0.329826	-0.518582	0.0515877
60522	PSMD5	-0.0566074	-0.160447	0.127043
60523	PSMD5	0.17953	-0.12998	-0.140664
60524	PSMD5	-0.129084	-0.153295	0.39884
60525	PSMD5	0.201972	0.0225833	-0.0581698
60526	PSMD5	0.301194	0.150224	0.0436857
60527	PSMD5	-0.226656	0.0815524	-0.0166147
60528	PSMD5	-0.329725	-0.0987883	-0.147231
60529	PSMD5	-0.176996	-0.126662	0.0418168
49212	PTGS1	0.165903	-0.344782	-0.101448
49213	PTGS1	-0.0240754	0.237112	-0.363666
49214	PTGS1	-0.324206	0.0935644	0.186487
49215	PTGS1	0.175129	-0.190134	-0.0587653
49216	PTGS1	0.143337	0.128271	0.0663806
49217	PTGS1	0.178186	-0.146261	0.257016
49218	PTGS1	-0.119304	0.0289698	0.032278
49219	PTGS1	-0.0161565	0.118864	0.113065
49220	PTGS1	0.0692146	-0.0612969	-0.110004
49221	PTGS1	-0.0102274	-0.63634	0.104269
111408	NUP188	-0.0198326	0	0.0278217
111409	NUP188	-0.114025	-0.21306	-0.267298
111410	NUP188	0.0801379	-0.188716	-0.191152
111411	NUP188	0.214611	-0.383315	-0.244175
111412	NUP188	0.0714513	-0.475368	-0.249861
111413	NUP188	-0.177452	0.0511787	0.0632486
111414	NUP188	-0.130739	-0.320422	-0.160565
111415	NUP188	0.139376	-0.184652	0
111416	NUP188	0.232224	-0.395191	-0.180656
111417	NUP188	0.146989	0.14533	-0.0602587
14632	CRAT	-0.0104161	0.107831	0.121111
14633	CRAT	-0.092228	-0.206117	-0.216159
14634	CRAT	-0.0488058	-0.131462	-0.0449206
14635	CRAT	-0.161014	-0.0723508	0.182686
14636	CRAT	0.108238	-0.165064	-0.159198
14637	CRAT	-0.028492	-0.174609	-0.227137
14638	CRAT	-0.0939242	-0.102062	-0.0616855
14639	CRAT	0.326967	-0.104388	-0.125066
14640	CRAT	-0.253871	0.138316	-0.102978
14641	CRAT	-0.130254	-0.213436	-0.2307
201249	SH2D3C	-0.194344	0.000719916	-0.10643
201250	SH2D3C	0.118333	-0.194475	0.193204
201251	SH2D3C	0.24377	-0.182587	0.0677062
201252	SH2D3C	0.153086	-0.131505	0.0566404
201253	SH2D3C	0.299277	-0.124066	0.129896
201254	SH2D3C	-0.144377	0.162893	-0.0575116
201255	SH2D3C	0.158181	0.214502	0.115938
201256	SH2D3C	-0.0517166	-0.0599821	0.0791074
201257	SH2D3C	-0.020895	-0.268523	-0.175227
201258	SH2D3C	0.130514	-0.159714	-0.107817
202243	NANS	-0.0430901	0.00920732	0.275734
202244	NANS	-0.400947	-0.0202191	0.255028
202245	NANS	-0.0831725	-0.070071	0.0394886
202246	NANS	-0.26613	-0.0467165	-0.0166147
202247	NANS	-0.247052	-0.431906	-0.036116
202248	NANS	0.0190199	0.108581	-0.281159
202249	NANS	-0.0233279	-0.416533	-0.153604
202250	NANS	-0.0402684	0.12638	0.0157549
202251	NANS	0.156039	-0.00669465	-0.102016
202252	NANS	-0.303025	-0.369806	-0.151577
183212	TBC1D2	-0.130648	-0.109087	0.103015
183213	TBC1D2	-0.274772	0.333201	-0.346461
183214	TBC1D2	0.29815	0.00982295	0.131854
183215	TBC1D2	-0.0702713	-0.0702564	0.0951766
183216	TBC1D2	0.102303	-0.121047	-0.104986
183217	TBC1D2	0.100266	0.0704452	-0.245363
183218	TBC1D2	0.175667	0.0806908	-0.0897285
183219	TBC1D2	-0.177452	0.0363887	0.215399
183220	TBC1D2	0.404046	0.0115374	-0.0440466
183221	TBC1D2	-0.184104	0.106789	-0.257183
83016	DFNB31	-0.118328	0.0340962	-0.144205
83017	DFNB31	0.161786	-0.0797688	-0.250412
83018	DFNB31	0.129557	-0.0713943	-0.0395349
83019	DFNB31	-0.0307993	0.178104	0.142095
83020	DFNB31	-0.106564	0.156945	0.0670539
83021	DFNB31	0.238156	0.220867	0.172078
83022	DFNB31	-0.566072	-0.100203	-0.0306986
83023	DFNB31	0.313995	-0.0619904	-0.112721
83024	DFNB31	0.261521	0.0663672	0.0686929
83025	DFNB31	0.247124	0.0822542	-0.155371
11216	PDE6C	-0.240337	-0.136132	-0.251547
11217	PDE6C	-0.157839	-0.0810484	0.048008
11218	PDE6C	-0.0322249	-0.0101688	0.096402
11219	PDE6C	0	0.11228	0.275233
11220	PDE6C	-0.15656	-0.0889761	0.0146013
11221	PDE6C	0.212892	-0.127393	0.0348572
11222	PDE6C	0.0143553	-0.188111	-0.0400378
11223	PDE6C	0.342487	0	0.0889186
11224	PDE6C	0.116804	-0.0689269	0.308059
11225	PDE6C	0.174575	0.0240565	-0.196273
193482	CWF19L1	-0.0315838	0.0409007	-0.171102
193483	CWF19L1	0.31121	0.210709	-0.296514
193484	CWF19L1	0.166962	-0.162981	0.321823
193485	CWF19L1	-0.0828892	0.104062	-0.152823
193486	CWF19L1	-0.00560367	-0.134119	0.252401
193487	CWF19L1	-0.0567795	0.0824759	-0.0440087
193488	CWF19L1	0.13664	-0.333971	-0.0230125
193489	CWF19L1	0.117831	0.359896	-0.182751
193490	CWF19L1	-0.0926967	-0.140052	0.00354287
193491	CWF19L1	-0.15896	0.167341	0.332078
117189	SEMA4G	-0.0482884	0	-0.0380605
117190	SEMA4G	0.0616203	-0.234251	-0.0505676
117191	SEMA4G	0.244781	-0.1004	0.0915925
117192	SEMA4G	-0.0797066	-0.0386327	0.467285
117193	SEMA4G	-0.164942	-0.364742	0.0288976
117194	SEMA4G	-0.160326	0.0194054	-0.0311872
117195	SEMA4G	0.481069	0.0562767	0.278571
117196	SEMA4G	0.379851	0.13699	-0.164018
117197	SEMA4G	0.197942	-0.136578	0.324357
117198	SEMA4G	0.215377	-0.100558	-0.00280891
182492	BTAF1	-0.440487	-0.402098	0.0388392
182493	BTAF1	-0.0478427	-0.455891	0.055769
182494	BTAF1	-0.370707	-0.233681	0.244056
182495	BTAF1	-0.109178	0.264264	-0.144122
182496	BTAF1	0	0	0
182497	BTAF1	-0.225397	-0.221564	-0.079846
182498	BTAF1	-0.0436355	-0.597311	-0.127432
182499	BTAF1	0	-0.204627	0
182500	BTAF1	-0.152003	-0.0818555	0
182501	BTAF1	0.32652	-0.228146	-0.0690216
82306	IKZF5	0.110803	0.280758	-0.0258332
82307	IKZF5	-0.0175673	0.250827	0.0922628
82308	IKZF5	0.349071	0.0507828	0.0294229
82309	IKZF5	-0.00985096	0.107178	0.150377
82310	IKZF5	-0.00992638	0.0104056	0.255023
82311	IKZF5	0.379267	0.0379116	0.0253226
82312	IKZF5	0.325344	-0.202193	0.0489146
82313	IKZF5	-0.0565058	-0.0100537	-0.0397265
82314	IKZF5	-0.0187111	-0.200318	0.353435
82315	IKZF5	-0.146896	-0.129591	0.19739
144488	BLNK	-0.127807	0.0269494	-0.114204
144489	BLNK	-0.0511576	0.0452314	0.0399912
144490	BLNK	0.00784608	-0.152931	0.269614
144491	BLNK	0.0604191	0.0388531	-0.14269
144492	BLNK	0.264715	-0.266628	-0.125065
144493	BLNK	0.190672	-0.136922	-0.171814
144494	BLNK	0.186042	0.194129	-0.0789796
144495	BLNK	-0.186416	0.0484013	0.0422076
144496	BLNK	0.235548	-0.0987328	0.0820467
144497	BLNK	-0.148536	-0.120546	-0.0804736
144508	TLL2	0.0866244	-0.0845835	0.289868
144509	TLL2	0.0997366	-0.362868	-0.20997
144510	TLL2	0	-0.0906784	0.179734
144511	TLL2	-0.0868515	0.0481576	0.0588371
144512	TLL2	-0.168477	-0.184798	-0.0694186
144513	TLL2	-0.155486	-0.0704429	0.310728
144514	TLL2	-0.117486	0.0827671	-0.163929
144515	TLL2	0.366749	0.0294025	-0.207087
144516	TLL2	0.219924	0.0798382	0.34231
144517	TLL2	-0.0351993	-0.0608601	0.237199
46721	CYP26A1	-0.0148218	-0.115292	0.0809718
46722	CYP26A1	0.0913761	-0.0299958	0.328438
46723	CYP26A1	-0.0203976	0.0677652	-0.0603823
46724	CYP26A1	0.248351	0.000511598	-0.0579566
46725	CYP26A1	0	-0.0928596	-0.20268
46726	CYP26A1	-0.605505	-0.0121148	-0.0202803
46727	CYP26A1	0.129904	-0.100119	0.185314
46728	CYP26A1	0.0580552	0.0743757	0.163844
46729	CYP26A1	-0.0275764	-0.094117	0.287565
46730	CYP26A1	-0.116481	0.213357	-0.168284
112760	TDRD1	-0.0112315	-0.227611	0.217153
112761	TDRD1	0.259461	0.0319486	0.0773296
112762	TDRD1	-0.779022	-0.0802878	-0.191424
112763	TDRD1	-0.321928	0.0361736	0.0457173
112764	TDRD1	-0.010728	0.039631	0.150558
112765	TDRD1	0.305969	-0.0411692	0.0589964
112766	TDRD1	-0.102675	0.275235	-0.0784937
112767	TDRD1	0.158832	-0.120134	0.262681
112768	TDRD1	0.194457	0.103253	-0.146144
112769	TDRD1	-0.0466865	-0.171982	-0.238496
14652	SORBS1	-0.00482943	0.0303682	0.182598
14653	SORBS1	-0.11893	0.0832163	-0.194498
14654	SORBS1	0.142393	-0.207196	0.00963675
14655	SORBS1	-0.088791	-0.123942	-0.114819
14656	SORBS1	-0.148875	0.0686458	-0.090013
14657	SORBS1	-0.495756	-0.139447	-0.0766151
14658	SORBS1	0.347888	0.00042931	0.0913643
14659	SORBS1	0.40694	0.125754	0.0566386
14660	SORBS1	0.119201	-0.194082	-0.0166147
14661	SORBS1	0.450337	-0.265721	-0.0680994
193652	CRTAC1	-0.131309	-0.0840643	0.0201003
193653	CRTAC1	0.203071	-0.0988827	0.0498901
193654	CRTAC1	-0.230297	0.144896	0.102597
193655	CRTAC1	0.189119	0.0335216	-0.0166147
193656	CRTAC1	0.0814129	-0.210918	-0.0166147
193657	CRTAC1	0.220605	0.0675729	0.0403357
193658	CRTAC1	-0.00340216	0	0.287042
193659	CRTAC1	0.219802	-0.106988	-0.0166147
193660	CRTAC1	0.0884089	0.0193065	-0.178841
193661	CRTAC1	-0.235072	0.0520889	0.0288976
193736	BAMBI	-0.437681	-0.04471	0.0971146
193737	BAMBI	0.0298101	0.188592	-0.081445
193738	BAMBI	0.200926	0.0523191	0.259368
193739	BAMBI	-0.113188	0.0610307	0.00433301
193740	BAMBI	-0.00179624	0.132079	-0.0282943
193741	BAMBI	0.127166	-0.0275305	-0.0509152
193742	BAMBI	-0.406269	0.315783	0.118878
193743	BAMBI	-0.101068	-0.0292538	0.0161206
193744	BAMBI	-0.101717	-0.0677949	0.419401
193745	BAMBI	-0.0409816	-0.105744	-0.0542965
171368	IL11	-0.17265	0.062038	0.178927
171369	IL11	0.186204	-0.079649	-0.0560002
171370	IL11	0.223135	-0.280522	0.0484623
171371	IL11	-0.476807	0.0655174	0.200508
171372	IL11	0.0198994	0.110101	0.0147354
171373	IL11	-0.172829	-0.0933358	0.0360068
171374	IL11	0	0.00924478	0.169542
171375	IL11	-0.0482663	-0.146157	0.0202587
171376	IL11	0.200947	0.0469825	-0.0569925
171377	IL11	0.119097	-0.0867838	-0.110374
13694	MYO3A	0.261475	0.155431	-0.208644
13695	MYO3A	-0.161727	-0.105858	-0.0855886
13696	MYO3A	-0.243927	-0.228133	-0.0586034
13697	MYO3A	-0.364137	-0.351839	0.213991
13698	MYO3A	-0.0621766	-0.118336	0.307693
13699	MYO3A	0.0515457	-0.0560436	-0.224423
13700	MYO3A	-0.0503268	-0.00639777	-0.285674
13701	MYO3A	0.0269506	0.0180205	-0.00437112
13702	MYO3A	-0.114678	0.475986	0.0172576
13703	MYO3A	0.431478	0.0300778	-0.202389
107983	WAC	-0.100721	0.106902	-0.160011
107984	WAC	0.15217	-0.0796746	0.0654635
107985	WAC	0.0707097	-0.172983	-0.386011
107986	WAC	0.150574	-0.258962	-0.814468
107987	WAC	-0.180716	-0.147763	0.0585514
107988	WAC	-0.324399	-0.26834	-0.2477
107989	WAC	-0.0319446	-0.128152	-0.229852
107990	WAC	0.0646264	0.10614	-0.047248
107991	WAC	-0.124179	-0.166099	-0.170854
107992	WAC	0.215666	0.043204	0.228135
185143	CREM	0.355685	-0.0700164	-0.134376
185144	CREM	0.0785488	-0.0191252	0.399649
185145	CREM	-0.109016	-0.232423	0.0159298
185146	CREM	-0.0448174	0.0530691	0.0403864
185147	CREM	0.0731589	0.108754	-0.112841
185148	CREM	-0.342888	-0.0829143	-0.362972
185149	CREM	-0.181443	-0.127793	-0.182917
185150	CREM	0.40282	-0.196842	-0.288229
185151	CREM	0.432866	0.0427378	0.133931
185152	CREM	-0.625615	-0.129165	0.620672
196230	NUBP2	0	0	0
196231	NUBP2	0.130199	-0.0493277	0.100914
196232	NUBP2	-0.123526	-0.398191	-0.150121
196233	NUBP2	-0.0204994	0.168079	-0.154652
196234	NUBP2	0.265303	0	-0.0594949
196235	NUBP2	0.310992	-0.332003	-0.298301
196236	NUBP2	-0.372386	-0.0977772	-0.137387
196237	NUBP2	0.109819	0.0156938	0.0525564
196238	NUBP2	0.289148	-0.241157	-0.13329
196239	NUBP2	-0.124458	0.0667043	0.262366
178425	TPSD1	-0.0740442	-0.155905	0.109904
178426	TPSD1	0.122065	0.0107844	-0.158408
178427	TPSD1	0.29352	0.147026	0.152197
178428	TPSD1	-0.235187	0.0432727	-0.135495
178429	TPSD1	-0.0336501	0.145866	-0.277831
178430	TPSD1	-0.0695719	-0.237882	-0.15754
178431	TPSD1	0.350931	-0.153136	-0.110374
178432	TPSD1	-0.283492	-0.064209	-0.104583
178433	TPSD1	-0.372386	0.0424353	0.0369542
178434	TPSD1	0.149823	0.0621875	0.0812255
88290	C19orf77	-0.000709776	0.0461915	0.328047
88291	C19orf77	-0.322448	-0.262126	0.167332
88292	C19orf77	-0.201308	-0.116297	-0.106406
88293	C19orf77	0.178432	-0.488116	0.0725554
88294	C19orf77	0.0337961	0	0.0405425
88295	C19orf77	0.17997	0.0391517	-0.134921
88296	C19orf77	0.137795	-0.243396	0.0107959
88297	C19orf77	-0.0724623	0.153886	0.161885
88298	C19orf77	0.0918772	-0.0592653	0.274137
88299	C19orf77	0.443952	-0.0197795	0.000852444
91234	HIVEP1	-0.314831	-0.678513	0.137314
91235	HIVEP1	0.377812	-0.431872	0.150124
91236	HIVEP1	-0.01458	-0.144553	0.400933
91237	HIVEP1	0.177687	-0.14967	-0.12825
91238	HIVEP1	0.214072	-0.00999971	-0.0129761
91239	HIVEP1	-0.395246	-0.462696	0.0334377
91240	HIVEP1	-0.611207	-0.631995	0.276349
91241	HIVEP1	0.150042	-0.457165	0.0276072
91242	HIVEP1	-0.0206113	-0.0851322	-0.0166147
91243	HIVEP1	-0.156234	-0.0945956	0.00684423
74101	TREM2	-0.0449374	-0.204388	-0.142643
74102	TREM2	0.00981429	-0.182201	0.0300292
74103	TREM2	0	0	0
74104	TREM2	-0.0891666	-0.179694	-0.0888018
74105	TREM2	-0.0925462	-0.121441	0.0167413
74106	TREM2	0.137256	-0.127657	-0.196728
74107	TREM2	0.187184	0.126622	0.13849
74108	TREM2	0.0508701	0.0292899	-0.180389
74109	TREM2	0.0672424	-0.164198	-0.048495
74110	TREM2	-0.384125	-0.0982428	0.207755
19835	KCNK16	-0.212264	-0.365286	-0.0393977
19836	KCNK16	-0.0868054	0.316393	0.255751
19837	KCNK16	0.0268013	0.08112	0.249743
19838	KCNK16	0.192652	0.102589	0.064653
19839	KCNK16	0	0	0
19840	KCNK16	-1.60171e-16	0.080761	-0.0932462
19841	KCNK16	0.00969979	-0.141621	-0.229039
19842	KCNK16	-0.386633	-0.21942	0.112512
19843	KCNK16	0.513675	0.188445	0.124501
19844	KCNK16	-0.00547331	-0.059242	-0.0931841
52597	CRISP3	0.161183	0.123913	0.0292684
52598	CRISP3	-0.0220263	0	-0.0261375
52599	CRISP3	-0.164795	-0.00093956	0.229714
52600	CRISP3	-0.0731149	0.179969	0.12761
52601	CRISP3	-0.0422298	0.0681715	0.0115888
52602	CRISP3	0.0490775	0.0497109	0.185558
52603	CRISP3	-0.0214031	-0.222825	0.10317
52604	CRISP3	-0.732378	0.109107	0.20476
52605	CRISP3	0.0757246	-0.139573	-0.108757
52606	CRISP3	-0.389653	-0.281203	-0.0514673
60430	FKBP5	0.562539	-0.0691362	-0.137451
60431	FKBP5	-0.0584846	-0.218002	0.339951
60432	FKBP5	-0.0553264	0.0506437	0.26009
60433	FKBP5	0.0642846	-0.0765496	0.0397876
60434	FKBP5	-0.122964	0.298006	-0.285603
60435	FKBP5	0.0138876	-0.105077	-0.0810402
60436	FKBP5	0.285013	0.163017	0.199255
60437	FKBP5	0.234404	0.0323654	-0.0781352
60438	FKBP5	0.322598	0	-0.0166147
60439	FKBP5	-0.198897	-1.60171e-16	-0.0739903
60410	SRPK1	-0.0265492	-0.102599	-0.205566
60411	SRPK1	0.505496	0.0123233	-0.354749
60412	SRPK1	-0.0137858	-0.466685	-0.589847
60413	SRPK1	0.31706	0.00908905	0.112098
60414	SRPK1	-0.00411082	-1.60171e-16	-0.0604179
60415	SRPK1	0.231791	-0.341547	-0.197076
60416	SRPK1	-0.406257	-0.317102	-0.33047
60417	SRPK1	0.0475894	-0.241634	0.0107106
60418	SRPK1	0.154953	-0.154561	-0.176811
60419	SRPK1	0.0818608	-0.392111	-0.296948
192146	BRPF3	0.130925	0.4343	0.020474
192147	BRPF3	-0.0371612	-0.111439	0.308955
192148	BRPF3	-0.154509	0.00950868	0.242064
192149	BRPF3	-0.214826	0.241593	-0.00253953
192150	BRPF3	-0.12387	0.0389001	0.196654
192151	BRPF3	0.35137	-0.099265	0.00281067
192152	BRPF3	0.179891	-0.127887	-0.290788
192153	BRPF3	-0.0378617	-0.170164	0.0584356
192154	BRPF3	-0.0424012	-0.104655	0.00560076
192155	BRPF3	0.151134	0.107237	0.0939398
24846	MRPS18A	-0.0924448	-0.167487	-0.124781
24847	MRPS18A	0.434671	-0.127649	-0.0801414
24848	MRPS18A	0.456919	0.108644	-0.242369
24849	MRPS18A	0.658214	0.207289	-0.771756
24850	MRPS18A	0.660026	-0.103505	-0.524129
24851	MRPS18A	0.202148	0.0758918	0.141894
24852	MRPS18A	-0.0201409	-0.070688	-0.0676205
24853	MRPS18A	0.181455	-0.320728	0.0426796
24854	MRPS18A	0.153364	0.0211152	0.0410361
24855	MRPS18A	0.245616	0.0348054	-0.190603
24776	PGC	-0.0812	-0.165276	-0.304063
24777	PGC	0.181667	-0.429114	-0.197677
24778	PGC	-0.0141701	-0.232702	-0.1584
24779	PGC	-0.0621049	-0.190382	-0.0425362
24780	PGC	-0.038717	-0.163915	-0.0581782
24781	PGC	-0.0825891	-0.15775	0.131978
24782	PGC	-0.859947	-0.069807	-0.147317
24783	PGC	-0.012007	0.254301	0.147578
24784	PGC	-0.0954	0.0400157	0.0863263
24785	PGC	0.0679942	0.0498889	-0.227698
128945	TMEM14A	-0.0115218	-0.111121	-0.159691
128946	TMEM14A	0.251924	0.111132	-0.162016
128947	TMEM14A	0.354225	-0.0386502	-0.142102
128948	TMEM14A	0.114726	-0.422187	-0.00479896
128949	TMEM14A	0.0937333	-0.00272807	-0.0360946
128950	TMEM14A	0.132908	0.0636947	0.0993905
128951	TMEM14A	-0.0225318	0.296401	-0.0302083
128952	TMEM14A	0.00108719	-0.0309219	-0.181483
128953	TMEM14A	0.538314	-0.00507099	-0.31028
128954	TMEM14A	-0.233151	-0.3715	0.154304
128955	EFHC1	0.371483	-0.162058	-0.211883
128956	EFHC1	0.11785	0.136576	0.301341
128957	EFHC1	-0.350834	-0.100718	0.125855
128958	EFHC1	-0.010133	-0.110551	0.179566
128959	EFHC1	-0.133524	0.0106186	0.019494
128960	EFHC1	0.14186	0.131508	0.0671358
128961	EFHC1	-0.253322	-0.196318	-0.0703713
128962	EFHC1	-0.0338062	-0.0390531	0.301341
128963	EFHC1	-0.140834	-0.17703	-0.100817
128964	EFHC1	-0.0971443	0.162498	-0.317449
170121	NCR2	-0.0267454	0.334013	-0.0935026
170122	NCR2	0.143063	0.0522767	-0.0485779
170123	NCR2	-0.103114	0.0778644	-0.169627
170124	NCR2	-0.0826011	-0.571116	-0.0767413
170125	NCR2	-0.308539	0.0136921	-0.0352362
170126	NCR2	-0.643296	-0.188052	-0.0166147
170127	NCR2	0.227304	0.116409	-0.0846252
170128	NCR2	0.240398	-0.127043	0.0621962
170129	NCR2	0.141723	0.0574969	-0.191274
170130	NCR2	0.32759	-0.0959244	0.153186
35395	HSP90AB1	0.223186	-0.163794	-0.164
35396	HSP90AB1	0.3081	-0.120359	-0.299204
35397	HSP90AB1	0.170236	-0.0311946	-0.118659
35398	HSP90AB1	-0.11139	0.18698	-0.154039
35399	HSP90AB1	0.391992	-0.202231	0.193042
35400	HSP90AB1	-0.0204185	0.0100346	-0.100918
35401	HSP90AB1	0.116278	-0.042375	0.0621082
35402	HSP90AB1	0.393957	-0.0336356	0.0397844
35403	HSP90AB1	0.229994	0.0515575	0.138817
35404	HSP90AB1	-0.172014	-0.005812	-0.18441
132874	MLN	0.11965	0.101801	0.305823
132875	MLN	0.299311	-0.150342	0.138421
132876	MLN	0.294159	-0.1004	-0.0506016
132877	MLN	-0.579054	-0.11066	-0.180205
132878	MLN	0.192681	0.0474176	0.0375164
132879	MLN	-0.0463078	-0.160739	0.102478
132880	MLN	-0.111388	0.0777292	-0.0382495
132881	MLN	-0.080423	-0.222002	0.0395884
132882	MLN	-0.107151	-0.13267	0.039392
132883	MLN	-0.0773589	0.0616391	-0.0898191
185045	CDC5L	0.110486	-2.79175	-0.15727
185046	CDC5L	0.172124	-0.106572	0
185047	CDC5L	0.160343	-0.337664	-0.366376
185048	CDC5L	0.130199	-0.0861566	0
185049	CDC5L	-0.125923	-0.174766	-0.103297
185050	CDC5L	-0.00472328	-0.245034	-0.159023
185051	CDC5L	0.141905	0.0204641	-0.0166147
185052	CDC5L	-0.0441839	0.0339473	-0.234248
185053	CDC5L	-0.266779	-0.294534	-0.191092
185054	CDC5L	0	0	0
40633	ITPR3	0.248106	0.0498772	-0.060905
40634	ITPR3	-0.0249344	-0.015588	-0.0764569
40635	ITPR3	0.264526	-0.0815607	0.0422297
40636	ITPR3	0.388363	-0.166016	-0.0403828
40637	ITPR3	0.1759	0.0479405	-0.0352362
40638	ITPR3	0.129503	0.168083	-0.100447
40639	ITPR3	-0.3544	-0.197576	0.0913861
40640	ITPR3	-0.0893519	0.140193	-0.310468
40641	ITPR3	0.243585	0.0488183	-0.171533
40642	ITPR3	0.0274072	-0.232344	0.0803038
44278	ZNF184	0.0168384	-0.166186	-0.00669924
44279	ZNF184	-0.368065	0.0480432	0.110109
44280	ZNF184	0.277688	0.0537493	0.00443306
44281	ZNF184	0.070225	-0.270405	0.163497
44282	ZNF184	-0.137946	0.0218297	-0.235079
44283	ZNF184	0.173378	-0.414295	-0.398894
44284	ZNF184	-0.0210907	-0.148407	-0.115784
44285	ZNF184	-0.178382	-0.490871	-0.135374
44286	ZNF184	0.334049	-0.219104	-0.0697775
44287	ZNF184	-0.0363474	-0.156422	0.00938364
167071	DSP	0.173051	0.00271382	0.168777
167072	DSP	-0.0712907	-0.241039	-0.131128
167073	DSP	-0.0198404	0.0325609	-0.171749
167074	DSP	0.0966349	0	-0.192647
167075	DSP	-0.062035	0.0402541	0.11451
167076	DSP	-0.137488	0	-0.0660972
167077	DSP	-0.0165239	-0.156356	0.239854
167078	DSP	-0.35225	-0.00450139	-0.0488428
167079	DSP	0	0.0635757	-0.231389
167080	DSP	0.176372	-0.0826083	0.00884121
32021	SIRT1	0.338791	-0.24079	-0.107566
32022	SIRT1	0.232391	-0.672212	-0.133094
32023	SIRT1	0.36215	-0.651968	0.2001
32024	SIRT1	0.170037	-0.470461	0.0499137
32025	SIRT1	0.397428	-0.82633	0.0413432
32026	SIRT1	0.179436	-0.336238	-0.0801582
32027	SIRT1	-0.118583	-0.71096	-0.360946
32028	SIRT1	0.180218	-0.249093	-0.235774
32029	SIRT1	0.407119	-0.496232	0.106881
32030	SIRT1	0	-0.295367	0
130390	HNRNPH3	-0.133948	0.109211	-0.141332
130391	HNRNPH3	-0.0411887	-0.0148574	0.379784
130392	HNRNPH3	0.0365259	0	0
130393	HNRNPH3	0.332208	0.175721	-0.0204269
130394	HNRNPH3	0.0076617	0.16349	-0.202423
130395	HNRNPH3	0.0626122	-0.0893541	-0.340635
130396	HNRNPH3	-0.193776	0.072387	-0.115488
130397	HNRNPH3	-0.213709	0.0790716	-0.294658
130398	HNRNPH3	-0.100466	-0.0302012	0.400575
130399	HNRNPH3	-0.0894874	-0.141671	0.0657154
107802	IFT74	-0.332126	0.0188075	-0.119641
107803	IFT74	0.11748	-0.064165	-0.0497053
107804	IFT74	-0.0777046	-0.211922	-0.22669
107805	IFT74	0.139045	-0.105396	0.161112
107806	IFT74	0.12622	-0.01713	-0.127081
107807	IFT74	0	0	0
107808	IFT74	-0.0573949	-0.10735	0.328199
107809	IFT74	-0.0259093	0.0611513	-0.110752
107810	IFT74	0.113727	0	0
107811	IFT74	0.443388	0.112925	0.0517083
36135	JAK2	0.114602	-0.10142	0.341126
36136	JAK2	0.188266	-0.146993	-0.00122582
36137	JAK2	0.146985	-0.103128	-0.0692862
36138	JAK2	0.164934	-0.0915	-0.323341
36139	JAK2	0	0.00116958	0.130761
36140	JAK2	0.135824	-0.127347	-0.0310228
36141	JAK2	0.229283	-0.163875	0.0889483
36142	JAK2	-0.292135	0.00678798	0.0814324
36143	JAK2	0.0336881	0.0399481	-0.223087
36144	JAK2	0.172019	-0.0989614	-0.175104
170271	IL12RB1	0.271722	-0.295096	0.0505888
170272	IL12RB1	-0.0952341	-0.120795	0.0506108
170273	IL12RB1	0.000940786	-0.162987	-0.191539
170274	IL12RB1	-0.0477343	-0.0895386	0.241544
170275	IL12RB1	-0.7338	-1.79016	-0.253289
170276	IL12RB1	0.261217	0.0347669	0.120446
170277	IL12RB1	0.125391	-0.00927781	-0.265421
170278	IL12RB1	0.106861	-0.130433	0.26607
170279	IL12RB1	0.298053	-0.136639	-0.0587384
170280	IL12RB1	0.118917	0.144568	0.24541
200869	ABL1	-0.0175319	0.0245053	0.154903
200870	ABL1	0.0806311	-0.133218	-0.181806
200871	ABL1	-0.044741	-0.0198133	0.0191949
200872	ABL1	-0.0273871	-0.0902325	-0.0494572
200873	ABL1	-0.20709	-0.164139	-0.081467
200874	ABL1	-0.0586364	0.0670648	0.132145
200875	ABL1	0.114669	-0.132872	-0.124153
200876	ABL1	0.359342	0.217573	0.218446
200877	ABL1	-0.201389	-0.100658	0.143955
200878	ABL1	-0.00164818	0.0705544	0.122718
102973	ACOT7	0.132824	-0.161262	0.0492183
102974	ACOT7	0.00122314	0.0575215	0.00106188
102975	ACOT7	-0.0395445	-0.0939029	0.221068
102976	ACOT7	-0.18127	-0.153102	0.00516131
102977	ACOT7	0.146677	-0.166098	0.0488609
102978	ACOT7	-0.0321751	0.0569799	-0.0466434
102979	ACOT7	-0.018801	0.105512	-0.0523749
102980	ACOT7	0.164807	-0.301832	0.192655
102981	ACOT7	-0.171986	-0.137801	0.0301695
102982	ACOT7	-0.0713892	-0.145356	-0.0513086
203861	SH3GLB1	-0.54273	0.0442065	0.456721
203862	SH3GLB1	0.0707534	0.0470333	-0.080185
203863	SH3GLB1	0.240268	-0.113361	-0.100425
203864	SH3GLB1	-0.0848714	-0.0291704	0.0139481
203865	SH3GLB1	-0.0134991	-0.269982	0.142095
203866	SH3GLB1	-0.077866	0.348034	-0.209754
203867	SH3GLB1	-0.0922135	0.189418	-0.448458
203868	SH3GLB1	0.316208	0.058092	-0.0992634
203869	SH3GLB1	-0.0290876	0	0.226247
203870	SH3GLB1	0.145911	0.0199463	0.423326
123960	CDC7	-0.0286599	-0.155706	-0.0495276
123961	CDC7	0.414892	-0.0691675	0.159002
123962	CDC7	0.280608	-0.0959244	-0.0612832
123963	CDC7	-0.177452	-0.138447	0
123964	CDC7	0	0.152003	0
123965	CDC7	-0.107934	-0.0931094	-0.0972811
123966	CDC7	-0.120245	0.0492435	-0.460709
123967	CDC7	-0.563225	-0.314598	-0.144274
123968	CDC7	0.147604	0.0461119	0
123969	CDC7	0.281345	0.0315968	0.267661
8987	SYDE2	-0.0503262	-0.130463	-0.108736
8988	SYDE2	0.217752	-0.100451	-0.0524343
8989	SYDE2	-0.0319031	-0.168231	-0.152476
8990	SYDE2	0.375698	0.0131926	-0.078507
8991	SYDE2	0.17432	0.0392708	0.0794127
8992	SYDE2	-0.00495897	-0.0606628	-0.175673
8993	SYDE2	0.31121	-0.0898446	-0.244343
8994	SYDE2	-0.0146381	0.0785448	0.0372606
8995	SYDE2	0.224678	-0.125155	0.0633727
8996	SYDE2	-0.0283857	0.0709916	0.146747
162560	PCSK5	0.147086	0.0148246	-0.104134
162561	PCSK5	0.265094	0.0242908	0.316733
162562	PCSK5	-0.00349863	-0.0246156	-0.0904831
162563	PCSK5	0.353898	0.0764986	0.201491
162564	PCSK5	0.164047	0.0302242	-0.0371278
162565	PCSK5	0.0836566	0.0598271	-0.0305459
162566	PCSK5	-0.105334	-0.133276	0.109355
162567	PCSK5	-0.312499	0.0558803	-0.107116
162568	PCSK5	-0.0149572	0.000329108	0.219404
162569	PCSK5	0.286877	0.161772	-0.0944327
174919	SCD	0.200192	-0.0143553	-0.333483
174920	SCD	0.297017	-0.227434	-0.321928
174921	SCD	-0.192881	-0.0774925	-0.0424752
174922	SCD	-0.322525	-0.2836	-0.223482
174923	SCD	0.172379	0.029689	0.0980027
174924	SCD	-1.60171e-16	-0.139643	-0.514573
174925	SCD	0.122217	-0.37491	-0.38147
174926	SCD	0.10659	-0.117715	-0.587751
174927	SCD	-0.0245139	-0.0992687	-0.334512
174928	SCD	0.144551	-0.285886	-0.424141
50009	TMED1	0.12335	0.0399879	-0.0235011
50010	TMED1	0.223074	-0.0502642	-0.0566614
50011	TMED1	0.272539	0.121758	-0.108056
50012	TMED1	-0.191409	0.0191775	-0.0412626
50013	TMED1	-0.342274	0.081501	-0.285528
50014	TMED1	-0.0814675	0.0321264	0.020004
50015	TMED1	0.730498	0.183389	0.102262
50016	TMED1	0.136701	-0.0692298	0.406107
50017	TMED1	-0.0691859	-0.226218	0.284907
50018	TMED1	0.148797	-0.0352249	-0.130418
50029	ABLIM1	-0.619399	0.00666373	0.0601022
50030	ABLIM1	0.0814508	0.00240778	-0.224236
50031	ABLIM1	-0.139558	-0.153918	0.141469
50032	ABLIM1	-0.266158	-0.191105	0.0503714
50033	ABLIM1	-0.0609489	-0.165276	0.0294009
50034	ABLIM1	0.199759	0.070703	0.0398788
50035	ABLIM1	0.20046	0	0.0698062
50036	ABLIM1	0.235719	-0.481137	-0.0903922
50037	ABLIM1	-0.25918	-0.150925	-0.268152
50038	ABLIM1	-0.362881	-0.130812	0.107617
148030	ERMP1	-0.0838755	-0.15886	0.131928
148031	ERMP1	-0.0667914	0.0547984	-0.0667615
148032	ERMP1	0.167766	0.0173472	-0.475214
148033	ERMP1	0.0613175	0.0487593	0.0245235
148034	ERMP1	-0.340691	0.264306	0.0253226
148035	ERMP1	0.11011	0.0215816	-0.136609
148036	ERMP1	0.206117	-0.108933	-0.109438
148037	ERMP1	0.151537	-0.0702248	0.0457536
148038	ERMP1	-0.0694289	-0.170164	-0.16783
148039	ERMP1	0.046719	-0.222246	0.0167413
36025	RAB18	-0.00253358	-0.0933332	-0.116499
36026	RAB18	-0.0243958	0.083088	-0.317633
36027	RAB18	0.191046	0.135116	-0.078507
36028	RAB18	0.0352986	0.078473	-0.0057264
36029	RAB18	0.0310756	-0.0101616	-0.050403
36030	RAB18	0.480387	-0.160447	0.13073
36031	RAB18	0.493726	-0.28852	-0.0832134
36032	RAB18	0.00664646	-0.134056	-0.0332835
36033	RAB18	0.0870051	-0.0703204	0.0250937
36034	RAB18	0.259694	0.279183	-0.00483755
133623	NRP1	0	0	0
133624	NRP1	-0.165517	0.170348	0.16307
133625	NRP1	-0.350029	-0.012613	0.327411
133626	NRP1	-0.164924	0.0255468	-0.191558
133627	NRP1	0.303985	-0.337533	-0.0802672
133628	NRP1	0.111382	-0.249396	-0.118815
133629	NRP1	-0.0388856	-0.235676	0.22136
133630	NRP1	-0.0949857	-0.04557	-0.226761
133631	NRP1	-0.104106	0.180051	-0.0307547
133632	NRP1	0.166823	-0.216192	-0.298561
133673	PRTFDC1	0.405769	-0.0100188	-0.0738119
133674	PRTFDC1	-0.0199047	-0.16938	0.184388
133675	PRTFDC1	0.16365	0.125378	-0.104711
133676	PRTFDC1	0.133719	-0.130858	-0.0367369
133677	PRTFDC1	0.355276	-1.60171e-16	-0.0135353
133678	PRTFDC1	-0.0871423	0.030263	0.0297577
133679	PRTFDC1	-0.275395	-0.3011	-0.0525314
133680	PRTFDC1	-0.041243	-0.180173	0.094886
133681	PRTFDC1	-0.162403	-0.130804	-0.308287
133682	PRTFDC1	0.371492	-0.114498	-0.0522119
29369	PALMD	0.0906004	-0.149666	-0.00121761
29370	PALMD	0.109818	0.4441	0.00127645
29371	PALMD	0.0948469	-0.0581608	-0.262338
29372	PALMD	-0.0719595	0.286701	-0.418065
29373	PALMD	0.122299	-0.102994	-0.0972811
29374	PALMD	-0.00948504	-0.42306	-0.129791
29375	PALMD	-0.136807	-0.224024	-0.00927274
29376	PALMD	0.028437	0.00217484	-0.116701
29377	PALMD	0.111683	0.0655883	-0.0652945
29378	PALMD	-0.223814	-0.144786	-0.196331
185153	TSPAN15	-0.199171	-0.198079	-0.11127
185154	TSPAN15	-0.0439512	0.0932452	-0.0121273
185155	TSPAN15	0.190125	-0.244525	-0.319687
185156	TSPAN15	0	0.00476662	0.179973
185157	TSPAN15	-0.0100573	-0.096932	0.0399045
185158	TSPAN15	0.293583	-0.300264	-0.104812
185159	TSPAN15	0.230629	0.325939	-0.0741096
185160	TSPAN15	0.295756	-0.289123	-0.18277
185161	TSPAN15	0.212364	0.0512671	-0.122847
185162	TSPAN15	0.147045	-0.139842	-0.0664074
77973	H2AFY2	0.0832581	0.0165231	-0.313296
77974	H2AFY2	0.123512	0.0254538	-0.178244
77975	H2AFY2	0.0450027	0.0204523	0.210587
77976	H2AFY2	-0.226166	0.0289174	0.198867
77977	H2AFY2	-0.052726	0.143493	-0.00315245
77978	H2AFY2	0.381334	-0.209493	0.365244
77979	H2AFY2	0	0.00768403	0.119814
77980	H2AFY2	0.262618	-0.201468	0.000580877
77981	H2AFY2	0	0.0478873	-0.049448
77982	H2AFY2	0.248669	-0.0513816	-0.137476
178035	FAM21A	-0.136052	-0.172025	-0.142229
178036	FAM21A	-0.012147	0.0717385	-0.222349
178037	FAM21A	0.267709	-0.0557234	0.0139481
178038	FAM21A	-0.0510733	-0.327784	-0.0553365
178039	FAM21A	0.0145036	0.117757	-0.260152
178040	FAM21A	0.382015	0.254172	-0.551631
178041	FAM21A	-0.0401088	-0.0550414	-0.0166147
178042	FAM21A	-0.0609258	0.0136451	-0.187433
178043	FAM21A	-0.156033	-0.432113	-0.0466547
178044	FAM21A	-0.10522	-0.00637208	0.192155
4576	MAST3	0.207057	0.127532	0.141397
4577	MAST3	0.048436	0	-0.0612633
4578	MAST3	-0.225248	0.104785	0.0293927
4579	MAST3	-0.0577585	-0.179995	-0.146466
4580	MAST3	0.060656	-0.0986392	0.146924
4581	MAST3	-0.00354108	-0.201192	0.0115888
4582	MAST3	-0.130759	-0.462507	0.22135
4583	MAST3	-0.0758626	-0.154576	-0.00751251
4584	MAST3	0.120451	-0.170463	-0.191085
4585	MAST3	0.151619	-0.127043	-0.0628532
11387	MZF1	-0.0901899	-0.227728	-0.173387
11388	MZF1	-0.0515969	-0.0494687	0.0679934
11389	MZF1	0.133559	-0.16443	-0.107169
11390	MZF1	0	0	0
11391	MZF1	0.0280279	0.0132171	0.0503056
11392	MZF1	0.0828523	0.139675	-0.315973
11393	MZF1	0.266444	-0.12889	-0.0514514
11394	MZF1	-0.126204	-0.124478	0.0890205
11395	MZF1	-0.259915	0.0881206	-0.0635651
11396	MZF1	-0.119761	0.062293	-0.22984
114839	OCEL1	0.131727	-0.115477	0.0632486
114840	OCEL1	-0.177027	0.0338264	-0.0676205
114841	OCEL1	-0.0707289	0.0988109	0.14813
114842	OCEL1	0.12309	-0.247369	-0.100447
114843	OCEL1	0.242716	-0.119485	-0.123007
114844	OCEL1	-0.260996	-0.292833	-0.0900552
114845	OCEL1	0.0543705	-0.0729794	0.179599
114846	OCEL1	-0.00962891	-0.19085	-0.187384
114847	OCEL1	0.19856	0.304435	0.142461
114848	OCEL1	0.197194	0.0277508	-0.0795001
114849	MYO9B	-0.00997927	-0.172609	-0.129892
114850	MYO9B	-0.296489	-0.0200783	0.0503056
114851	MYO9B	0.328936	-0.203016	0.049434
114852	MYO9B	0.509061	-0.254765	0.175084
114853	MYO9B	0.125313	-0.0993676	-0.0414407
114854	MYO9B	0.188753	-0.22053	-0.102621
114855	MYO9B	0.0173897	0.0414766	-0.0797497
114856	MYO9B	0.208033	0	0
114857	MYO9B	0.304063	-0.108923	-0.101579
114858	MYO9B	0.385169	0	0.220642
91788	KCNK6	-0.206483	0.0743936	-0.0684278
91789	KCNK6	-0.0291613	-0.367314	-0.297177
91790	KCNK6	0.0735088	-0.200849	0.151316
91791	KCNK6	-0.00594882	0.135968	-0.070026
91792	KCNK6	-0.0298045	-0.0894779	-0.0827
91793	KCNK6	0.0934458	0.136406	0.269803
91794	KCNK6	0.178481	0.029111	0.504977
91795	KCNK6	-0.00643601	-0.112791	-0.0282329
91796	KCNK6	-0.153392	-0.0216276	0.149224
91797	KCNK6	0.323469	0.079535	0.119952
114789	CATSPERG	0.0256116	0.228901	-0.111725
114790	CATSPERG	-0.148765	-0.25245	0.00872375
114791	CATSPERG	-0.00793091	0.0835954	0.385979
114792	CATSPERG	-0.267374	0.0473296	0.213409
114793	CATSPERG	0.0214406	-0.128663	0.168287
114794	CATSPERG	0.0504691	-0.065095	0.130722
114795	CATSPERG	0.240498	-0.322951	0.101125
114796	CATSPERG	0.139843	0.127817	-0.0404224
114797	CATSPERG	-0.104915	0.182611	-0.038862
114798	CATSPERG	-0.646326	-0.109845	-0.393214
194391	PSMD8	0.190636	-0.204068	0.007822
194392	PSMD8	0.292359	0	0.10798
194393	PSMD8	-0.0958445	-0.0610344	0.0881104
194394	PSMD8	-0.130218	-0.235554	0
194395	PSMD8	0.144913	0.00355782	0
194396	PSMD8	-0.0413008	-0.139771	-0.0923694
194397	PSMD8	0.164943	0.0975019	0.00605847
194398	PSMD8	-0.0201079	-0.183223	-0.0446074
194399	PSMD8	0.353964	0.0506261	-0.0313847
194400	PSMD8	-0.104446	-0.415468	-0.172497
107374	FBXL19	-0.0906876	-0.0703893	-0.168466
107375	FBXL19	-0.0470536	0.144302	0.36593
107376	FBXL19	0	0.107472	-0.0412051
107377	FBXL19	0.238306	-0.315848	0
107378	FBXL19	0.451677	-0.189398	0.0124871
107379	FBXL19	-0.297996	-0.0814276	0.171715
107380	FBXL19	-0.059614	-0.138409	0.0494024
107381	FBXL19	-0.0443228	-0.165067	0.0458797
107382	FBXL19	0.114512	-0.438858	0.184513
107383	FBXL19	-0.0241953	0	0.259533
202303	STX1B	-0.0778464	-0.254489	-0.249855
202304	STX1B	0.228318	-0.121282	0.0951861
202305	STX1B	-0.0723023	0.122949	0.0270205
202306	STX1B	-2.34136	-0.195232	-0.0998951
202307	STX1B	-0.150379	0.16742	-0.372679
202308	STX1B	0.199429	0.429654	-0.0581694
202309	STX1B	0.170213	-0.120076	0.196449
202310	STX1B	0.0514101	0.0935644	-0.0607931
202311	STX1B	-0.144473	-0.246492	-0.100126
202312	STX1B	-0.109112	0.0752023	-0.0660251
100731	HSD3B7	-0.102882	-0.0304982	0.0683543
100732	HSD3B7	-0.495983	0.0422835	-0.0462051
100733	HSD3B7	-0.0404287	-0.200002	0.0935489
100734	HSD3B7	-0.0695661	-0.117058	-0.161595
32273	SETD1A	-0.229645	-0.532268	-0.12824
32274	SETD1A	-1.64204	-2.74034	-1.18039
32275	SETD1A	-0.348812	-1.81408	-0.509258
32276	SETD1A	-0.171517	-2.4246	-0.426289
32277	SETD1A	-1.18786	-2.70109	-0.390847
32278	SETD1A	-1.2187	-0.254902	-0.272921
32279	SETD1A	0.291682	-0.098628	0.0499039
32280	SETD1A	-0.0384131	-2.33715	-0.426289
32281	SETD1A	-0.307523	-1.24739	-0.521068
32282	SETD1A	-0.259952	-0.510728	-0.251973
32303	BCL7C	-0.193502	0.0732048	0.0610385
32304	BCL7C	-0.0185023	-0.12669	0.056693
32305	BCL7C	0.162405	-0.245128	-0.100402
32306	BCL7C	0.163133	0.0274372	0.0719797
32307	BCL7C	-0.0885555	-0.0689385	0.194706
32308	BCL7C	0.152752	0	0
32309	BCL7C	0.0469676	-0.0857646	0.061342
32310	BCL7C	0	-0.223721	-0.594977
32311	BCL7C	0.422251	-0.334755	-0.0894587
32312	BCL7C	0.0552231	-0.185729	-0.103945
136609	MAGEB2	-0.0481351	-0.185473	0.0278217
136610	MAGEB2	-0.0135849	-0.139222	-0.0403923
136611	MAGEB2	-0.327879	-0.0379882	0.0766777
136612	MAGEB2	0.0200306	-0.218589	0.190876
136613	MAGEB2	0.0493763	-0.133092	0.0928571
136614	MAGEB2	-0.158058	-0.215673	0.179082
136615	MAGEB2	-0.0696117	0.0670537	-0.0166147
136616	MAGEB2	0.190345	0.11182	0.0978652
136617	MAGEB2	0.328011	-0.224687	0.11071
136618	MAGEB2	-0.0298334	0.0797922	0.075155
23108	EFNA2	0.321163	-0.065095	-0.145083
23109	EFNA2	-0.219902	-0.24052	0.0405173
23110	EFNA2	0.0840899	0.0574345	0.124982
23111	EFNA2	-0.116537	-0.106773	0.062591
23112	EFNA2	-0.230355	-0.176328	-0.0281104
23113	EFNA2	0.0740626	0.0473182	-0.081118
23114	EFNA2	-0.219501	-0.177195	-0.122821
23115	EFNA2	-0.281368	0.0449661	-0.169997
23116	EFNA2	-0.0928364	0.0570811	-0.154039
23117	EFNA2	-0.0101765	-0.162049	0.137902
119509	CIRBP	-0.0300246	0.0183225	-0.188814
119510	CIRBP	-0.468218	-0.0793935	-0.115347
119511	CIRBP	0.239656	0.137274	0.00560076
119512	CIRBP	0.106076	-0.292704	0.0191984
119513	CIRBP	-0.0913871	0.229185	-0.312909
119514	CIRBP	0.244053	0.00471055	0.0512685
119515	CIRBP	-0.0332376	-0.0587599	-0.0611166
119516	CIRBP	-0.377199	0	-0.0602337
119517	CIRBP	0.146671	-0.0710906	-0.0521373
119518	CIRBP	-0.171877	0.14779	0.0288655
119489	ATP5D	0.167204	-0.132242	-0.0166147
119490	ATP5D	0.203631	-0.0456427	-0.249975
119491	ATP5D	0.290493	0.0290187	-0.0571865
119492	ATP5D	0.128105	-0.0989585	0
119493	ATP5D	0.432972	0.0384425	-0.267998
119494	ATP5D	0.256127	-0.0812456	0.0293927
119495	ATP5D	-0.00849387	0.132975	-0.238415
119496	ATP5D	0.465971	0.0714085	-0.0787969
119497	ATP5D	-0.12587	-0.198803	-0.0304703
119498	ATP5D	0.236357	0.0141789	-0.10938
119499	C19orf26	0.130751	-0.201349	-0.0909456
119500	C19orf26	-0.214222	-0.151286	-0.079351
119501	C19orf26	0.238938	-0.307679	0.235717
119502	C19orf26	0.236069	0.10497	0.035502
119503	C19orf26	-0.00253706	0.0030598	0.0528689
119504	C19orf26	-0.0298021	0.21704	-0.393354
119505	C19orf26	0.103342	0.00751685	-0.0372081
119506	C19orf26	-0.0356258	0.449153	-0.36284
119507	C19orf26	-0.137946	-0.100895	0.0595889
119508	C19orf26	0.491927	0.272182	-0.10816
187525	PCDH11Y	0.152407	0.0247457	0.211493
187526	PCDH11Y	0.694173	-0.341616	0.0764052
187527	PCDH11Y	-0.402645	-0.27876	-0.0902953
187528	PCDH11Y	0.338026	0.310049	-0.320691
187529	PCDH11Y	0.363731	-0.0734319	0.23092
187530	PCDH11Y	0.289081	-0.0811145	0.0633616
187531	PCDH11Y	-0.00639338	0.0768294	-0.168823
187532	PCDH11Y	0.0794631	-0.121256	0.118363
187533	PCDH11Y	0.391603	-0.219702	-0.124004
187534	PCDH11Y	-0.129675	-0.153473	-0.132187
87291	AMELY	0.0661127	-0.154242	-0.144144
87292	AMELY	-0.00259262	0.107449	-0.104583
87293	AMELY	0.127046	0.00357368	-0.127122
87294	AMELY	0.1398	-0.216419	0.0177902
87295	AMELY	-0.220737	0.0562243	0.0404076
87296	AMELY	0.382241	0.0390552	0.0149766
87297	AMELY	0.110639	-0.313459	-0.0618096
87298	AMELY	0.196135	-0.211974	-0.116432
87299	AMELY	0.172379	0.0553831	0.0388514
87300	AMELY	-0.118272	0.0109068	-0.247923
101555	IGFALS	-0.423209	0.0290824	0.0794127
101556	IGFALS	-0.0399312	0.0670369	-0.0853783
101557	IGFALS	0.153225	0.0391135	0.0468612
101558	IGFALS	-0.222729	0.0364194	-0.133667
101559	IGFALS	0.246363	-0.461209	-0.109558
101560	IGFALS	0.266464	-0.0834501	0.13895
101561	IGFALS	0.160008	0.163565	-0.238343
101562	IGFALS	-0.334692	-0.384344	-0.309495
101563	IGFALS	0.233598	-0.175513	0.108492
101564	IGFALS	-0.241589	0.00594481	-0.00879521
52169	HNRNPM	-0.306743	-0.166772	-0.40272
52170	HNRNPM	-0.177915	0.156848	-0.103209
52171	HNRNPM	0.117914	0.0701145	-0.283839
52172	HNRNPM	-0.20943	-0.303111	-0.486029
52173	HNRNPM	0.160101	-0.356219	-0.411538
52174	HNRNPM	-0.152003	0	0
52175	HNRNPM	-1.0637	-0.565745	-2.29324
52176	HNRNPM	-0.114338	0.0209376	-0.30006
52177	HNRNPM	-0.358732	-0.663077	-0.804794
52178	HNRNPM	0.34568	-0.00415164	0.131763
52149	2026-03-02	0.0143553	-0.103041	-0.0715733
52150	2026-03-02	0.457579	0.0395618	0.249341
52151	2026-03-02	0.155588	0.172499	-0.128682
52152	2026-03-02	0.238237	0.33304	0.150617
52153	2026-03-02	-0.0684984	0.00978508	0.087079
52154	2026-03-02	-0.0572237	-0.328623	0.100234
52155	2026-03-02	0.248518	0	-0.131014
52156	2026-03-02	-0.192713	0.00695553	0.225217
52157	2026-03-02	0.0230306	0	-0.19078
52158	2026-03-02	-0.0277201	-0.0132458	0.152258
157846	NDUFB7	-0.381769	0.0178952	-0.587935
157847	NDUFB7	-0.251521	0.217474	-0.265742
157848	NDUFB7	-0.281854	-0.261307	-1.19448
157849	NDUFB7	-0.517848	0.230559	-0.710159
157850	NDUFB7	-0.237273	-0.156565	-0.229829
157851	NDUFB7	-0.201401	-0.0199892	-0.525034
157852	NDUFB7	0.141565	-0.136154	-0.218586
157853	NDUFB7	-0.0334828	0.190879	-0.114378
157854	NDUFB7	0.196839	-0.139771	-0.0902679
157855	NDUFB7	-0.74447	-0.0858953	-0.310186
157856	TECR	-0.121529	-0.215672	-0.221219
157857	TECR	0	-0.464629	0
157858	TECR	-0.0188551	-0.0229125	0.120963
157859	TECR	0.477411	-0.451922	-0.229852
157860	TECR	-0.177452	0	0
157861	TECR	0.326114	0.147432	-0.0972811
157862	TECR	0.273624	-0.253928	-0.0434295
157863	TECR	0.0863362	-0.126285	-0.0534277
157864	TECR	0.104869	-0.240667	-0.127832
157865	TECR	-0.490077	-0.300598	-0.207708
34254	TIMM13	0.491927	-0.0338646	-0.403291
34255	TIMM13	0.360404	-0.074746	0.0707434
34256	TIMM13	0.227411	-0.015513	0.0528096
34257	TIMM13	-0.0396207	-0.157993	-0.177482
34258	TIMM13	0.156708	0.0800861	-0.0408681
34259	TIMM13	0.168696	0.139668	0.10174
34260	TIMM13	0.345364	0.108917	0.0245235
34261	TIMM13	-0.100393	0.00839127	0
34262	TIMM13	-0.0565338	0.151418	-0.712887
34263	TIMM13	0.196613	-0.0186846	-0.145004
34284	CDC34	-0.295244	-0.197553	0.337939
34285	CDC34	-0.018801	0.451764	0.10216
34286	CDC34	0.188466	-0.145307	0.0769428
34287	CDC34	-0.0637357	-0.20182	-0.0856416
34288	CDC34	0.497993	-0.0899299	0.102728
34289	CDC34	0.104495	-0.0687993	0.288021
34290	CDC34	0.151192	0.270741	-0.0589667
34291	CDC34	-0.204769	0.00882222	-0.209656
34292	CDC34	0.0592584	0.0379679	0.16308
34293	CDC34	-0.140575	-0.175741	-0.117527
162720	MTAP	-0.218423	-0.118169	-0.127796
162721	MTAP	0.208957	-0.00154216	-0.14793
162722	MTAP	0.198531	-0.205621	-0.0174316
162723	MTAP	0.131217	0.0340177	-0.00355856
162724	MTAP	0.523446	0.110199	0.14547
162725	MTAP	0.103201	0.0161288	-0.419221
162726	MTAP	0.0237736	-0.0237289	-0.134059
162727	MTAP	-0.365767	0.0847229	0.234855
162728	MTAP	0.149513	-0.0690147	-0.227513
162729	MTAP	-0.600472	0.0101275	0.304078
131669	MISP	-0.182665	-0.27171	0.18671
131670	MISP	-0.324792	-0.0843508	-0.0882896
131671	MISP	-0.0982022	-0.139835	-0.309786
131672	MISP	-0.629448	-0.157597	0.062591
131673	MISP	0.0236202	-0.261357	-0.243405
131674	MISP	-0.0178607	-0.238581	-0.0374184
131675	MISP	0.20227	-0.103928	0.0661341
131676	MISP	-0.0690143	0.020679	0.114269
131677	MISP	-0.0520307	-0.0936271	0.00268328
131678	MISP	-0.1339	0.0338264	-0.0790081
131719	CEP170B	0.119846	-0.228351	0.118206
131720	CEP170B	0.186624	-0.113215	0.171187
131721	CEP170B	0.00327688	-0.172879	0.235485
131722	CEP170B	0.371976	0.0834362	-0.117531
131723	CEP170B	-0.06046	-0.103405	0.037088
131724	CEP170B	-0.0201662	-0.111231	-0.153572
131725	CEP170B	0.293704	0.078483	-0.243733
131726	CEP170B	-0.0962978	-0.0203631	-0.110677
131727	CEP170B	0.121454	0.0205551	0.0754496
131728	CEP170B	-0.0759253	0.0580807	0.114199
131699	POLR2E	0.184879	-0.065095	-0.139733
131700	POLR2E	0	-0.0923251	0
131701	POLR2E	-0.177452	-0.115477	0
131702	POLR2E	0.0816138	-0.0749621	-0.0604347
131703	POLR2E	0.124058	-0.17179	0
131704	POLR2E	0.35773	-0.0866713	-0.00848683
131705	POLR2E	-0.130218	-0.00523665	0
131706	POLR2E	0	0	0
131707	POLR2E	0	-0.103531	0
131708	POLR2E	0	0	0
51355	POLRMT	0	-0.088448	0
51356	POLRMT	0.343718	-0.178485	-0.174348
51357	POLRMT	-0.0272147	0.0639343	-0.237394
51358	POLRMT	0.210901	-0.135448	-0.0799654
51359	POLRMT	-0.00653717	0.0119439	-0.21128
51360	POLRMT	0.0348247	-1.4726	-0.27675
51361	POLRMT	-0.111483	-0.0768635	-0.314579
51362	POLRMT	0.211945	0.152003	0
51363	POLRMT	-0.0297484	-0.396411	-0.188848
51364	POLRMT	0.248009	-0.0798051	-0.36709
41316	HCN2	-0.221168	-0.0175097	-0.23458
41317	HCN2	-0.0187591	0.0717143	0.0491366
41318	HCN2	-0.0952949	0.0609025	0.156754
41319	HCN2	0.0936111	-0.165045	-0.0298265
41320	HCN2	-0.0296791	0.202298	-0.230134
41321	HCN2	-0.163559	-0.0143553	0.36664
41322	HCN2	0.246075	-0.225129	-0.124122
41323	HCN2	-0.0661234	-0.259167	-0.131541
41324	HCN2	-0.0042311	0.020157	-0.12078
41325	HCN2	-0.0880776	-0.0632466	-0.115983
138945	CDHR5	-0.101314	-0.0958204	-0.0418449
138946	CDHR5	0.139376	0	0
138947	CDHR5	-0.143087	0.0319508	-0.0411419
138948	CDHR5	-0.867522	0.109378	-0.0642936
138949	CDHR5	0	-0.149029	0.169491
138950	CDHR5	0.240435	0.0835217	0.0850544
138951	CDHR5	-0.739145	-0.129482	0.0310762
138952	CDHR5	0.244399	0.0411732	-0.220312
138953	CDHR5	0.354501	0.118323	0.0719797
138954	CDHR5	-0.337264	0.149422	0.553905
126042	IZUMO4	0.202619	0.128204	-0.0443858
126043	IZUMO4	0.181379	0.0812423	0.134321
126044	IZUMO4	0.240352	0.318984	0.0472802
126045	IZUMO4	0.127968	-0.192151	0.0419711
126046	IZUMO4	-0.0796507	-0.202493	0.226481
126047	IZUMO4	0.159521	-0.210638	0.133738
126048	IZUMO4	0.724015	0.123222	-0.188636
126049	IZUMO4	0.125995	0.0489523	0.227198
126050	IZUMO4	-0.240657	0.153796	0.354556
126051	IZUMO4	-0.136543	-0.252906	0.308059
20466	RASSF7	-0.0313646	-0.297884	-0.109438
20467	RASSF7	-0.039505	0.0392331	-0.197146
20468	RASSF7	-0.148002	0.150795	-0.12372
20469	RASSF7	-0.0688901	0	-0.233892
20470	RASSF7	-0.0301759	-0.129371	-0.046651
20471	RASSF7	0.159869	0.0492701	0.00187527
20472	RASSF7	0.104146	-0.0888252	-0.219299
20473	RASSF7	0.426079	-0.0729666	-0.135736
20474	RASSF7	0.231197	-0.280882	-0.281731
20475	RASSF7	0.248916	0	-0.190165
27485	GADD45B	0.406984	0.269981	-0.13848
27486	GADD45B	0.230806	-0.00481702	-0.185254
27487	GADD45B	0.400079	-0.139537	-0.0591165
27488	GADD45B	-0.0391093	-0.234435	-0.122311
27489	GADD45B	0.21877	0.0229393	0.0133218
27490	GADD45B	0.129106	-0.0878396	0.240662
27491	GADD45B	0.174575	-0.0512732	0.265974
27492	GADD45B	0.610991	0.141713	-0.0439748
27493	GADD45B	-0.233236	-0.118461	-0.407544
27494	GADD45B	0.119176	-0.0104967	-0.164095
27465	PALM	0.398481	0.0873979	0.0404157
27466	PALM	-0.0547567	0.0370693	-0.122082
27467	PALM	0.259652	-0.0872252	0.0684266
27468	PALM	-0.0106117	-0.198933	0.372169
27469	PALM	0.248748	-0.382271	-0.0754401
27470	PALM	-0.0469996	0.111953	0.337333
27471	PALM	0.0203677	-0.0602241	-0.0873731
27472	PALM	0.0300058	0.0884055	-0.095594
27473	PALM	-0.228035	0.169265	-0.154637
27474	PALM	-0.142119	0.0298124	-0.233061
170071	MADCAM1	-0.309373	-0.164184	-0.0392445
170072	MADCAM1	0.109856	-0.130817	-0.0584416
170073	MADCAM1	0.155588	-0.160329	-0.115022
170074	MADCAM1	0.139189	0.0342269	-0.0413654
170075	MADCAM1	-0.0268476	-0.0690075	0.0694832
170076	MADCAM1	-0.0318944	-0.246066	-0.169627
170077	MADCAM1	-0.122204	-0.330149	-0.0294942
170078	MADCAM1	-0.108402	0.0317731	-0.071133
170079	MADCAM1	-0.267381	0	-0.0212462
170080	MADCAM1	0.208581	-0.11469	-0.00904149
124120	MKNK2	-0.100012	-0.533225	0.191985
124121	MKNK2	0.303101	-0.319972	-0.0942715
124122	MKNK2	0.113788	0.0127916	0.396442
124123	MKNK2	0.0617695	-0.193271	0.0129951
124124	MKNK2	0.134717	-0.379516	0.0791762
124125	MKNK2	0.297312	-0.136074	0.0302275
124126	MKNK2	-0.00990556	-0.457253	0.162005
124127	MKNK2	0.347619	-0.14964	-0.508033
124128	MKNK2	-0.0629465	-0.203092	-0.0122074
124129	MKNK2	0.0768965	-0.146383	0.301747
180669	ARVCF	-0.199209	0	-0.0899758
180670	ARVCF	0.105993	0.126516	0.223948
180671	ARVCF	0.0556021	-0.337899	-0.197567
180672	ARVCF	0.279715	-0.159972	-0.101375
180673	ARVCF	-0.395246	-0.219765	0.237647
180674	ARVCF	0.148212	-0.245763	-0.289481
180675	ARVCF	0.260702	0.322041	-0.262097
180676	ARVCF	0.184341	0.264862	0.102118
180677	ARVCF	0.172764	-0.083185	0.0618797
180678	ARVCF	-0.0165239	0.00965478	0.0367036
160693	TRMT2A	-0.331447	0.108185	0.0560809
160694	TRMT2A	0.355958	0	-0.0407283
160695	TRMT2A	0.289554	-0.136905	0.0532869
160696	TRMT2A	0.217023	-0.0861566	0.0918174
160697	TRMT2A	-0.0101265	-0.145134	-0.100282
160698	TRMT2A	-0.131333	-0.0879695	-0.150787
160699	TRMT2A	0.222899	0.00353912	-0.0799199
160700	TRMT2A	-0.0131141	0.120272	-0.0843048
160701	TRMT2A	0.309906	0.283232	-0.232203
160702	TRMT2A	-0.0172845	-0.285531	-0.0372533
192406	RANBP1	0.590498	-1.45462	-0.616242
192407	RANBP1	0	-0.547124	-0.434451
192408	RANBP1	0.133276	0.00135189	-0.139406
192409	RANBP1	-0.271493	-0.187483	0.228407
192410	RANBP1	0.168218	-0.0599821	-0.0805252
192411	RANBP1	0.36536	-0.287892	-0.421615
192412	RANBP1	0.104652	-0.184691	-0.0496281
192413	RANBP1	0.654756	-0.239459	0.0281209
192414	RANBP1	0.304938	0.29458	-0.130238
192415	RANBP1	0.381694	-0.0290201	-0.11629
192436	ZDHHC8	-0.0200069	0.0131046	-0.0445306
192437	ZDHHC8	-0.113096	0.144886	-0.0516432
192438	ZDHHC8	-0.0817828	0.0305021	-0.0166147
192439	ZDHHC8	-0.284065	0.0126775	0.0982086
192440	ZDHHC8	-0.444613	0.0684345	-0.166399
192441	ZDHHC8	-0.245593	-0.136034	0.048142
192442	ZDHHC8	0.142116	-0.205625	0.257818
192443	ZDHHC8	-0.143825	-0.306359	0.0699609
192444	ZDHHC8	0.193945	-0.130817	-0.0503888
192445	ZDHHC8	0.172709	0.248276	0.149563
156204	KLHL22	-0.0708271	0.0298176	-0.365851
156205	KLHL22	-0.0212342	0.0956375	0.204154
156206	KLHL22	-0.00560212	0.112602	-0.0863097
156207	KLHL22	0.257976	-0.100985	-0.0843869
156208	KLHL22	0.117984	0.216413	-0.167036
156209	KLHL22	-0.180147	0.0642895	0.0990484
156210	KLHL22	-0.00587419	0.0969356	0.0734063
156211	KLHL22	-0.0220473	0.130792	-0.314505
156212	KLHL22	0.252603	0.228309	-0.124265
156213	KLHL22	0.107054	0.059501	0.0311869
91808	MED15	0.157457	0.0198996	0.0417606
91809	MED15	0.185038	0.00906951	-0.248173
91810	MED15	-1.60171e-16	0.128878	-0.0243921
91811	MED15	0.129223	0.00318536	-0.0591142
91812	MED15	0.0706546	0.212763	0.0693809
91813	MED15	-0.0398842	0.0509726	0.0493702
91814	MED15	0.126333	-0.0703893	0.040292
91815	MED15	0.0170735	-0.254629	0.0265829
91816	MED15	0.339639	0.115232	-0.104855
91817	MED15	0.423708	0.00135904	0.319053
84568	SERPIND1	-0.312773	-0.198569	-0.169388
84569	SERPIND1	0.151785	-0.174519	-0.058791
84570	SERPIND1	-0.119874	-0.102166	-0.109893
84571	SERPIND1	0.0390908	-0.300442	0.177252
84572	SERPIND1	0.029593	-0.173146	-0.0693931
84573	SERPIND1	0.139281	0.0171606	-0.0759403
84574	SERPIND1	0.115196	-0.328296	0.0867891
84575	SERPIND1	0.00692577	0.0212279	0.0441612
84576	SERPIND1	-0.385815	0.10745	-0.0623773
84577	SERPIND1	0.111357	-0.134303	0.0489142
195821	SNAP29	0.0984876	0.0551252	0.0895254
195822	SNAP29	0.302308	-0.625502	-0.0685314
195823	SNAP29	0.308631	-0.0812892	-0.0521003
195824	SNAP29	0.112113	-0.296297	-0.155406
195825	SNAP29	-0.268191	-0.0397154	-0.0412108
195826	SNAP29	0.38343	-0.15885	0.239864
195827	SNAP29	0.220324	-0.184175	-0.098635
195828	SNAP29	0.376406	0.0731381	-0.0405904
195829	SNAP29	-0.0137612	-0.0692064	0.029599
195830	SNAP29	0.149462	0.0294669	-0.200801
17450	CRKL	0.2552	-0.123057	-0.0807904
17451	CRKL	0.398979	-0.153314	0.22102
17452	CRKL	-0.132711	-0.106667	0.0637232
17453	CRKL	0.151597	0.0238467	-0.127423
17454	CRKL	0.162238	-0.453349	-0.126863
17455	CRKL	-0.0313526	-0.131185	0.157788
17456	CRKL	0.161801	0.0104815	-0.0964507
17457	CRKL	-0.129084	0.0174901	0.215342
17458	CRKL	0.0543807	0.268188	0.188006
17459	CRKL	0.10842	0.0226637	-0.0340456
2526	LZTR1	0.0942953	-0.152634	-0.438678
2527	LZTR1	0.271481	0.101359	0.0589502
2528	LZTR1	-0.170038	-0.12889	-0.0277553
2529	LZTR1	0.585369	-0.250287	-0.0613781
2530	LZTR1	-0.00509536	-0.108328	0.184607
2531	LZTR1	0.521124	0.508439	-0.0696014
2532	LZTR1	0.506397	0	-0.170362
2533	LZTR1	-0.0201802	0.0208085	0.020516
2534	LZTR1	0.858449	0.00202646	-0.27013
2535	LZTR1	0.192068	0.0869904	-0.0938289
105777	MMP11	0.308518	0.0636127	0.507839
105778	MMP11	-0.151996	-0.144227	0.375293
105779	MMP11	0.147998	-0.00669465	0.00471322
105780	MMP11	0.104121	-0.273852	0.164724
105781	MMP11	-0.39102	-0.117184	-0.0895276
105782	MMP11	0.350044	0.134184	0.210298
105783	MMP11	0.0742014	0.0504047	0.0575127
105784	MMP11	0.386536	-0.108968	0.00268328
105785	MMP11	-0.279516	-0.166043	-0.0704507
105786	MMP11	0.21175	-0.0100279	-0.156709
105817	CECR2	0	0.155597	0.00605847
105818	CECR2	0.303743	-0.107569	0.0694496
105819	CECR2	0.102076	0.106369	0.103431
105820	CECR2	0.10912	-0.105647	-0.175145
105821	CECR2	-0.399188	-0.061779	-0.0209406
105822	CECR2	0.245893	0.00751685	0.0664449
105823	CECR2	0.359252	0.0237078	0.258848
105824	CECR2	-0.220412	0.113664	0.0732286
105825	CECR2	-0.0531475	-0.238304	-0.0746828
105826	CECR2	-0.668321	0.00959179	0.0661572
105797	SMARCB1	0.0690137	0	0.055162
105798	SMARCB1	0.108524	-1.24282	-0.58558
105799	SMARCB1	0.0244303	-0.0525072	-0.48463
105800	SMARCB1	-0.341983	-2.14723	-0.541106
105801	SMARCB1	0.126281	-0.0522481	-0.249648
105802	SMARCB1	-0.0967921	-0.168382	-0.149467
105803	SMARCB1	0.2004	-0.152495	-0.0735688
105804	SMARCB1	-0.103303	-0.559056	-0.23272
105805	SMARCB1	-0.124458	-0.0845335	0.0478006
105806	SMARCB1	-0.372386	0.182322	-0.0616869
105807	P2RX6	-0.00216739	0.209149	-0.0667215
105808	P2RX6	0.22493	0.009712	0.0632795
105809	P2RX6	0.375676	0	0
105810	P2RX6	-0.318805	-0.0903082	0.2676
105811	P2RX6	0.0377454	0.0656425	-0.132752
105812	P2RX6	0.0707867	0.133872	0.0192964
105813	P2RX6	0.0263263	0.0707479	0.516225
105814	P2RX6	-0.0690672	-0.101708	0.134342
105815	P2RX6	0.120454	0.0611186	-0.100879
105816	P2RX6	-0.14252	0.365575	-0.281249
105727	DERL3	0.013616	-0.22367	-0.142643
105728	DERL3	-0.31456	0.130043	0.409045
105729	DERL3	-0.101639	-0.12594	-0.103137
105730	DERL3	-0.034401	0.128185	-0.0230125
105731	DERL3	0.060277	0.0843163	0.00409678
105732	DERL3	0.179141	0.259362	0.168835
105733	DERL3	0.323798	0.0300045	0.0849426
105734	DERL3	-0.14769	-0.256353	-0.117125
105735	DERL3	0.171381	0.142952	-0.238205
105736	DERL3	-0.0501596	-0.0568369	-0.0382897
200249	SLC7A4	-0.399829	0.124294	-0.130314
200250	SLC7A4	-0.256589	0.0102683	0.0514535
200251	SLC7A4	-0.0168114	-0.093664	-0.227212
200252	SLC7A4	0.145568	0.0133921	-0.0589313
200253	SLC7A4	0.107243	0.00120463	0.0591533
200254	SLC7A4	0.0551416	0.143461	-0.215882
200255	SLC7A4	-0.0107079	0.135451	-0.0676205
200256	SLC7A4	0.318329	-0.327311	0.125842
200257	SLC7A4	0.271284	-0.13637	0.570811
200258	SLC7A4	0.120455	-0.276902	0.168438
200299	BCL2L13	-0.533894	0.107471	0.169825
200300	BCL2L13	0.13949	0.138792	0.212064
200301	BCL2L13	0.157218	0.0277832	0.280588
200302	BCL2L13	0.532173	-0.19108	0.0716902
200303	BCL2L13	-0.304539	-0.057381	0.0748927
200304	BCL2L13	0.24377	0.357637	-0.0843162
200305	BCL2L13	-0.0437008	0.0531113	0.0745694
200306	BCL2L13	-0.057731	-0.178501	0.23697
200307	BCL2L13	0.191919	0.119059	-0.188964
200308	BCL2L13	0.135274	-0.108263	-0.230159
98918	DDTL	-0.049821	-0.0277497	0.0680519
98919	DDTL	0.129553	0.00915255	-0.170291
98920	DDTL	0.181876	0.0266759	-0.138873
98921	DDTL	-0.44142	-0.130027	0.0399282
98922	DDTL	-0.150129	-0.0355906	-0.236278
98927	DDTL	0.161044	0.219541	0.00629453
98948	DDT	-0.0945752	-0.147248	0.104693
98949	DDT	0.283351	-0.0201076	0.0792341
98950	DDT	-0.0538026	0.00660482	0.351459
98951	DDT	-0.22267	0.0653592	-0.0715938
98952	DDT	-0.0235444	-0.190443	-0.0758206
98953	DDT	0.370231	-0.0874361	0.0670102
98954	DDT	0.142703	0.266247	-0.0883784
98955	DDT	-0.128363	-0.199491	0.0401113
98956	DDT	-0.0948556	-0.0880405	0.143719
98957	DDT	0.0244303	0.0638167	-0.0408681
88377	GSTT2	0.254163	0.0348139	-0.00470795
88378	GSTT2	0.242819	-0.467765	-0.00641895
88379	GSTT2	0.0639477	-0.483238	0.0224785
88380	GSTT2	-0.322545	-0.0754594	-0.0901552
88381	GSTT2	0.0500248	0.0786351	-0.224414
88382	GSTT2	0.0603546	-0.162798	-0.242184
88383	GSTT2	-0.00849387	-0.136034	-0.113006
88384	GSTT2	0.154331	-0.0738724	-0.128211
88385	GSTT2	0.222109	0.0115822	-0.0980335
88386	GSTT2	0.202945	0.0140854	0.153036
101545	OSM	0.297665	-0.177654	0.295451
101546	OSM	-0.195367	-1.60171e-16	-0.0682568
101547	OSM	-0.254891	0.0828523	-0.0599504
101548	OSM	-0.00637757	-0.371806	0.049204
101549	OSM	-0.00893816	0.0800575	-0.236295
101550	OSM	0.257231	0.0143641	-0.132246
101551	OSM	0.0781332	-0.0736655	0.0994935
101552	OSM	-0.0689594	0.0630134	0.2676
101553	OSM	-0.0126426	-0.0319496	-0.0783593
101554	OSM	-0.139782	0.0585613	-0.297417
119879	CABIN1	-0.307076	0.0412332	0.489445
119880	CABIN1	-0.02725	-0.266355	-0.166345
119881	CABIN1	-0.364995	-0.0704226	0.589569
119882	CABIN1	0.00108719	-0.222001	0.378564
119883	CABIN1	-0.121421	0.163137	0.358829
119884	CABIN1	-0.377125	0.181289	0.0505932
119885	CABIN1	-0.129826	-0.150215	0.512097
119886	CABIN1	-0.202783	0.0302826	0.299098
119887	CABIN1	0.192562	0.0446439	0.228432
119888	CABIN1	-0.246511	-0.0993751	0.766142
119849	TBC1D10A	-0.199773	-0.0830033	-0.152911
119850	TBC1D10A	0.180796	-0.124743	0.00307063
119852	TBC1D10A	0.127649	0.0788144	-0.0879805
119855	TBC1D10A	0.153798	-0.0493277	0.0744813
119856	TBC1D10A	0.199237	-0.0703893	-0.0604634
119857	TBC1D10A	0.160604	0.0694543	0.0780286
119829	SUSD2	-0.140935	0.122872	0.114787
119830	SUSD2	0.415516	-0.460071	-0.0873786
119831	SUSD2	0.304992	-0.135011	-0.058539
119832	SUSD2	0.10269	0.255598	0.0395695
119833	SUSD2	0.236342	0.0378507	-0.0578855
119834	SUSD2	0.0771679	0.00400193	0.159714
119835	SUSD2	0.117102	-0.0711642	-0.19046
119836	SUSD2	-0.00576959	-0.241526	-0.068939
119837	SUSD2	-0.0287698	-0.0711023	-0.324266
119838	SUSD2	0.12984	-0.106247	0.127271
119839	SF3A1	-0.259915	0.0223035	-0.113956
119840	SF3A1	0	0	0
119841	SF3A1	0.197239	0	-0.0902679
119842	SF3A1	0.514646	0.0335216	-0.0393597
119843	SF3A1	0	0	0
119844	SF3A1	-0.30198	-0.121229	-0.0469555
119845	SF3A1	0.0754615	-0.257018	0
119846	SF3A1	0.157409	-0.0965379	0.0466311
119847	SF3A1	0.169476	0	-0.655867
119848	SF3A1	-0.127366	-0.569584	-0.222481
119799	GGT5	-0.0740011	-0.214574	0.279611
119800	GGT5	0	-0.278479	0.0447415
119801	GGT5	0.478729	-0.282243	-0.0798972
119802	GGT5	-0.334945	0.00455305	0.356514
119803	GGT5	-0.0209302	-0.0285692	-0.0307159
119804	GGT5	-0.135609	-0.221564	-0.141052
119805	GGT5	-0.0503262	0.406976	-0.170882
119806	GGT5	0.12638	0.0305883	0
119807	GGT5	-0.0156768	0.115944	-0.0988368
119808	GGT5	-0.224799	-0.115103	0.0538126
119809	RNF215	-0.0214251	-0.423552	-0.0301533
119810	RNF215	0.0669929	0.0225351	0.166946
119811	RNF215	0.58071	-0.101058	0.484833
119812	RNF215	0.441074	-0.0863574	-0.104681
119813	RNF215	-0.107547	-0.118239	0.349712
119814	RNF215	-0.0198761	-0.0999371	-0.0592438
119815	RNF215	-0.020865	-0.174371	-0.0901596
119816	RNF215	0.113179	-0.0976595	-0.128922
119817	RNF215	0.107767	0.0144424	-0.000126591
119818	RNF215	0.0324933	0.122119	0.404353
191408	SEC14L2	-0.145204	-0.160103	-0.156684
191409	SEC14L2	-0.287626	0.00197675	-0.11407
191410	SEC14L2	0.195666	-0.0448408	0.108892
191411	SEC14L2	0.163311	-0.505241	0.0735524
191412	SEC14L2	0.482055	-0.406929	-0.0943707
191413	SEC14L2	0.226955	0.214626	-0.00949028
191414	SEC14L2	-0.277933	-0.117651	0.140163
191415	SEC14L2	0.180755	-0.232709	-0.160264
191417	SEC14L2	-0.10641	-0.138783	0.0958626
162790	SEC14L3	-0.0651217	-0.239902	0.192429
162791	SEC14L3	0.0770883	0.277816	-0.0920681
162792	SEC14L3	-0.660367	-0.188821	0.190831
162793	SEC14L3	-0.165464	-0.0311067	-0.00671286
162794	SEC14L3	0.147562	-0.166581	0.297572
162795	SEC14L3	0.21811	-0.0378997	0.137876
162796	SEC14L3	-0.0188225	0.0448309	0.338723
162797	SEC14L3	-0.0199392	0.04554	-0.0930474
162798	SEC14L3	0.191122	-0.287798	0.164605
162799	SEC14L3	-0.0884584	-0.169256	0.12696
90959	SPECC1L	0.0477108	0.112131	0.190194
184097	PPIL2	0.237246	-0.132422	-0.128659
184098	PPIL2	0.109856	-0.390379	-0.049204
184099	PPIL2	0.151482	-0.271426	-0.0526862
184100	PPIL2	-0.163559	0.0139026	0.123613
184101	PPIL2	-0.347012	-0.192764	-0.0619308
184102	PPIL2	0.0205699	-0.501212	-0.166614
184103	PPIL2	0	0	0
184104	PPIL2	-0.0206363	-0.0976108	-0.0590822
184105	PPIL2	0	0	0
184106	PPIL2	-1.60171e-16	-0.143507	-0.0915855
85893	UPB1	-0.00999921	0.0103035	0.114603
85894	UPB1	0.110823	0.237833	-0.134059
85895	UPB1	-0.0119781	0.0376912	-0.0402724
85896	UPB1	0.149054	-0.0577155	-0.2073
85897	UPB1	0.0495921	0.086095	-0.181816
85898	UPB1	0.127062	-0.117184	-0.0295744
85899	UPB1	-0.0163879	-0.0895031	0.0477404
85900	UPB1	-0.258277	0.155936	0.0634531
85901	UPB1	-0.0118181	0.0170918	-0.19592
85902	UPB1	-0.151881	-0.072419	0.00629453
184137	YPEL1	0.165262	-2.4134	0.121623
184138	YPEL1	0.0371673	0.26748	0.0105415
184139	YPEL1	-0.0782318	-0.232237	0.122298
184140	YPEL1	0.31666	-0.241464	-0.0800736
184141	YPEL1	0.00253178	0.00787065	-0.0439748
184142	YPEL1	0.0263926	0.0658021	0.0264671
184143	YPEL1	-0.0750394	-0.222816	-0.0698292
184144	YPEL1	-0.440487	0	-0.0723007
184145	YPEL1	0.163596	-0.0569976	-0.0382508
184146	YPEL1	0.110746	-0.0198364	0.0766715
102853	SNRPD3	0	-0.1086	0
102854	SNRPD3	0	0	0
102855	SNRPD3	0.193235	0.043569	0.198239
102856	SNRPD3	-0.0326388	0	-0.0985665
102857	SNRPD3	0.174393	-0.0965379	-0.0346638
102858	SNRPD3	0.0674342	-0.074368	0.158044
102859	SNRPD3	0	0	0
102860	SNRPD3	0	0	0
102861	SNRPD3	-0.00702749	0.0187871	0.175476
102862	SNRPD3	-0.0354143	-0.269287	-0.0590822
184047	PES1	-0.0998299	-0.11291	-0.220312
184048	PES1	0	0	0
184049	PES1	0	0	0
184050	PES1	0.162655	0.00973533	-0.0743626
184051	PES1	-0.118474	0.0110702	0.20476
184052	PES1	0.110863	0.0542278	-0.0751559
184053	PES1	-0.347377	0.0562682	0
184054	PES1	0	0.065095	0.0457173
184055	PES1	-0.0488824	-0.0213737	-0.0635651
184056	PES1	-0.108727	-0.0809987	-0.291249
174949	MAPK1	-0.0505735	-0.0933785	0
174950	MAPK1	0.232035	-0.116721	-0.289286
174951	MAPK1	0.228172	-0.1121	-0.0604347
174952	MAPK1	0.555721	-0.281235	-0.23368
174953	MAPK1	0.150063	-0.209524	-0.00483755
174954	MAPK1	0.0816138	-0.111031	-0.120563
174955	MAPK1	-0.115222	-0.223937	-0.122119
174956	MAPK1	0.00845662	-0.0757558	-0.147317
174957	MAPK1	-0.0433564	-0.337664	0.100401
174958	MAPK1	0.241174	-0.252786	-0.113905
107055	GGT1	-0.154832	-0.331568	0.2695
107056	GGT1	0.118296	-0.216523	-0.197917
107057	GGT1	-0.0744143	-0.079319	-0.114819
107058	GGT1	0.325694	-0.0698359	-0.0764436
107059	GGT1	-0.0290829	0.0691876	-0.0498966
107060	GGT1	-0.0662978	-0.0559693	0.0833376
107061	GGT1	-0.0529688	-0.157635	-0.104539
107062	GGT1	0.104872	-0.05571	-0.166055
107063	GGT1	0	0	0
107064	GGT1	-0.0902903	0.169204	0.214169
83682	PRODH	0.0602343	0.209349	0.0105415
83683	PRODH	-0.0314045	-0.198994	0.21929
83684	PRODH	0.458591	-0.090151	0.113149
83685	PRODH	-0.224689	-0.162058	0.256365
83686	PRODH	0.135676	0.012824	0.319168
83687	PRODH	0.188052	-0.313589	0.0983213
83688	PRODH	0.156799	-0.192349	0.0751905
83689	PRODH	-0.0402775	-0.0351027	0.14769
83690	PRODH	0.109705	0.0630461	-0.0306595
83691	PRODH	0.189799	0.0819664	-0.0406936
202961	PPM1F	0.333323	0.00558416	-0.100092
202962	PPM1F	0.207207	0.209153	0.1194
202963	PPM1F	0.456078	-0.160322	-0.146537
202964	PPM1F	0.485574	-0.101275	-0.153715
202965	PPM1F	0.104014	0.106037	-0.247856
202966	PPM1F	0.378971	-0.316975	0.0795138
202967	PPM1F	0.294758	0.0823417	-0.0798698
202968	PPM1F	0.228778	0.114183	0.20402
202969	PPM1F	0.488959	0.265754	0.00823651
202970	PPM1F	0.299296	-0.159839	-0.197983
282	SLC35E4	-0.00783839	0.010999	-0.00240085
283	SLC35E4	-0.140849	0.356796	0.211674
284	SLC35E4	0.068252	0.0706134	-0.176167
285	SLC35E4	0.109122	0.0531113	-0.106605
286	SLC35E4	0.12531	-0.327934	-0.243633
287	SLC35E4	0.133382	0.111863	-0.363666
288	SLC35E4	-0.00584257	-0.190134	-0.00604547
289	SLC35E4	-0.178195	-0.0808291	0.0400833
290	SLC35E4	-0.0500197	-0.0386943	-0.244518
291	SLC35E4	0.0650621	0.0196144	-0.171849
173259	TOP3B	-0.468329	0.00998165	-0.185216
173260	TOP3B	-0.0216431	-0.0915	-0.32606
173261	TOP3B	-0.0887619	-0.250755	0.07222
173262	TOP3B	0.169717	-0.118644	0.0895254
173263	TOP3B	-0.284923	-0.184322	-0.127832
173264	TOP3B	-0.0178834	-0.0451438	-0.362624
173265	TOP3B	-0.158489	-0.0705873	-0.0211874
173266	TOP3B	-0.328179	-0.09042	-0.186047
173267	TOP3B	0.224317	-0.607324	-0.186982
173268	TOP3B	-0.0749234	-0.310836	-0.102978
76818	CRYBB3	0.201702	0.00753367	-0.0397461
76819	CRYBB3	0.175731	0.0716631	-0.215423
76820	CRYBB3	-0.311394	0.0977129	-0.253259
76821	CRYBB3	0.407466	-0.293289	0.042453
76822	CRYBB3	0.162084	0.0546535	-0.184987
76823	CRYBB3	0.144305	0.234374	0.179618
76824	CRYBB3	0.0706753	-0.160241	-0.0404623
76825	CRYBB3	-0.0563529	0.0756551	0.22136
76826	CRYBB3	0.337078	0.0978484	-0.200119
76827	CRYBB3	0.474922	-0.171112	0.0407142
183582	CYTH4	0	0.0822542	-0.258692
183583	CYTH4	-0.160392	0.266895	0.028505
183584	CYTH4	-0.164708	-0.0807987	-0.0314618
183585	CYTH4	0.106909	0.0704708	-0.18916
183586	CYTH4	0.0301375	0.0658021	0.0399836
183587	CYTH4	0	0.0443941	-0.0604347
183588	CYTH4	-0.0313526	-0.062631	-0.2581
183589	CYTH4	0.441159	0.292618	-0.080621
183590	CYTH4	0.259695	0	0.196504
183591	CYTH4	-0.150834	-0.0994162	0.346213
182912	DGCR14	-0.0293908	-0.129371	0.0693919
182913	DGCR14	-0.28372	0.0320877	-0.0985122
182914	DGCR14	0.149083	-0.305671	-0.0814484
182915	DGCR14	0.10806	-0.139337	0
182916	DGCR14	-0.0436355	0.0817941	0.0412342
182917	DGCR14	0.358999	0.101538	-0.114203
182918	DGCR14	-1.12971	-0.241789	-0.434404
182919	DGCR14	0.412196	0.0565835	-0.168284
182920	DGCR14	0.107863	-0.284302	-0.0395349
182921	DGCR14	-0.259915	-0.139976	0.107682
168866	MFNG	0.171027	0.303119	0.040585
168867	MFNG	-0.0654201	0.135109	-0.165686
168868	MFNG	-0.000355471	-0.0857366	-0.0819069
168869	MFNG	-0.255983	0.302324	0.041742
168870	MFNG	0.134028	0.304546	-0.0218136
168871	MFNG	-0.0193306	0.0352464	0.0430407
168872	MFNG	-0.192029	0.0144575	-0.161756
168873	MFNG	0.195904	-0.166073	0.0105415
168874	MFNG	0.349855	0.123878	0.16307
168875	MFNG	0.0832675	0.0200609	0.0660225
2236	CARD10	-0.125209	-0.12368	0.129357
2237	CARD10	0.223022	-0.215513	0.351812
2238	CARD10	-0.405811	-0.187577	0.0912459
2239	CARD10	0.191521	-0.182808	-0.0370041
2240	CARD10	0.168696	-0.0824808	0.0940288
2241	CARD10	-0.0465655	-0.233517	-0.0418702
2242	CARD10	0.179249	0.00274538	-0.222821
2243	CARD10	0.24778	-0.245523	-0.10938
2244	CARD10	0.243952	0.0352263	0.224711
2245	CARD10	0.337961	-0.098444	0.199192
168926	LRP5L	0.280672	0.0185604	0.0148254
168927	LRP5L	0.192399	0.113276	0.109359
168928	LRP5L	0.303329	-0.064209	-0.12238
168929	LRP5L	0.0879001	-0.0976305	0.0590077
168930	LRP5L	0.109334	-0.0685296	0.019494
168931	LRP5L	-0.00993393	0.0119161	0.0143805
168932	LRP5L	0.160386	0.321886	0.123736
168933	LRP5L	0.202037	0.0493624	-0.39697
168934	LRP5L	0.340828	-0.0908974	-0.276054
168935	LRP5L	0.0581636	0.0454967	-0.272243
23118	SLC25A1	-0.124527	0.110316	-0.0620363
23119	SLC25A1	0.64999	0.179422	0.0519693
23120	SLC25A1	-0.0410827	-0.166469	0.0528096
23121	SLC25A1	-0.0606532	-0.315538	-0.0800951
23122	SLC25A1	-0.114617	-0.170049	-0.127456
23123	SLC25A1	-0.234465	0.0134623	0
23124	SLC25A1	-0.720698	0.00998409	-0.165005
23125	SLC25A1	-0.347377	-0.148986	0
23126	SLC25A1	0.150462	-0.13725	-0.138146
23127	SLC25A1	-0.020356	0.0204641	-0.0166147
56041	ADRBK2	-0.0942633	0.0254857	-0.117414
56042	ADRBK2	0.379252	0.368036	-0.17195
56043	ADRBK2	0.258976	0.109263	0.183953
56044	ADRBK2	0.406795	0	0.197964
56045	ADRBK2	-0.0615237	-0.0870701	-0.056332
56046	ADRBK2	0.473571	-0.0315709	0.26803
56047	ADRBK2	0.125182	0.00749169	-0.119735
56048	ADRBK2	0.361329	0.140141	-0.0572657
56049	ADRBK2	0.103144	0.0483136	0.221383
56050	ADRBK2	0.149612	-0.346739	-0.109469
69935	PLA2G3	0.0122783	-0.183556	0.22742
69936	PLA2G3	-0.359839	-0.221236	-0.0691054
69937	PLA2G3	0.247727	0.0269396	-0.0716162
69938	PLA2G3	0.323451	0.257974	-0.0391077
69939	PLA2G3	0.292806	0.0195383	0.32765
69940	PLA2G3	-0.143197	-0.16222	0.00823651
69941	PLA2G3	-0.00402157	0.0304753	-0.0487037
69942	PLA2G3	-0.0649905	-0.321391	0.179954
69943	PLA2G3	0.267977	-0.109251	0.264967
69944	PLA2G3	0.0715362	-0.009719	-0.0293713
69945	LGALS2	0.284861	-0.06956	0.309577
69946	LGALS2	0.154253	-0.0165468	-0.0688333
69947	LGALS2	0.0255013	0.0835036	-0.0397069
69948	LGALS2	0.0493873	-0.155111	-0.0477032
69949	LGALS2	0.131489	0.0088059	-0.110154
69950	LGALS2	-0.0187999	-0.220356	-0.218183
69951	LGALS2	-0.190176	-0.103037	-0.145224
69952	LGALS2	0.109754	-0.21544	0.00243348
69953	LGALS2	0.068904	0.310806	0.138855
69954	LGALS2	0.253936	0.0103525	-0.045791
173619	GGA1	-0.382739	-0.0438314	0.0458797
173620	GGA1	-0.204753	0.0596894	0.0373576
173621	GGA1	-0.147891	-0.118504	-0.118656
173622	GGA1	0.0901045	-0.262189	-0.175067
173623	GGA1	0.170867	-0.0310587	0.193855
173624	GGA1	-0.0316511	-0.104923	-0.145008
173625	GGA1	0.0927635	-0.122399	0.172146
173626	GGA1	-0.207195	0.0264212	0.0297727
173627	GGA1	-0.401086	-0.292903	0.397996
173628	GGA1	0.324514	-0.0882051	0.0127208
161291	HIRA	0.0503524	-0.0351418	0.22186
161292	HIRA	0.291859	-0.321704	0.0417302
161293	HIRA	-0.814893	-0.0699155	0.27539
161294	HIRA	0.0976647	-0.366593	0.372107
161295	HIRA	0.406051	-0.233154	0.505974
161296	HIRA	-0.0206363	-0.197446	0.235687
161297	HIRA	0	-0.202491	0.171984
161298	HIRA	0.333622	-0.17166	0.527123
161299	HIRA	-0.0288982	-0.423787	0.416183
161300	HIRA	0.212658	0.00925655	0.302152
184745	SH3BP1	0.225625	0.0762746	-0.0426679
184746	SH3BP1	0.754693	-0.0506314	0.0781501
184747	SH3BP1	-0.0549851	0.0619316	0.0293394
184748	SH3BP1	0.423537	0.115068	0.189646
184749	SH3BP1	0.0345053	0.304149	-0.0386559
184750	SH3BP1	0.276498	0.0383078	0.32888
184751	SH3BP1	0.150005	-0.0398555	-0.131844
184752	SH3BP1	0.101105	0.171246	-0.0166147
184753	SH3BP1	0.000520359	0.0906357	-0.0714498
184754	SH3BP1	-0.112866	0.161796	0.0700851
93151	SEZ6L	-0.119951	0.0309246	0.418046
93152	SEZ6L	0.129166	-0.0153011	-0.0391695
93153	SEZ6L	0.128973	0.0409759	0.0542861
93154	SEZ6L	-0.0272953	-0.198824	-0.0431733
93155	SEZ6L	0.325898	0.0610561	-0.0166147
93156	SEZ6L	0	-0.0976595	0.310475
93157	SEZ6L	0.163368	-0.141027	-0.165866
93158	SEZ6L	0.0821233	-0.363776	-0.133916
93159	SEZ6L	0.117678	-0.541196	-0.0590433
93160	SEZ6L	-1.60171e-16	0.0856268	-0.113905
184925	LGALS1	0.0559986	0.0416125	0.224277
184926	LGALS1	0.143679	0.109317	-0.0263299
184927	LGALS1	-0.0860446	-0.0430687	0.0348572
184928	LGALS1	-0.131784	0.0205325	-0.0676709
184929	LGALS1	0.206912	0.204743	-0.0409936
184930	LGALS1	0.0581636	-0.0140639	0.0606546
184931	LGALS1	0.272839	-0.158045	0.0674326
184932	LGALS1	0.239877	-0.325986	-0.131844
184933	LGALS1	-0.079277	0.16055	0.0981507
184934	LGALS1	0.122122	-1.60171e-16	-0.111483
62805	HPS4	-0.0331675	0	0.133478
62806	HPS4	-0.420417	-0.198824	-0.041869
62807	HPS4	-0.0281116	-0.0913625	-0.268652
62808	HPS4	-0.310718	0.0281405	-0.0917834
62809	HPS4	-0.122581	-0.50737	-0.113719
62810	HPS4	-0.18954	-0.148408	0.153389
62811	HPS4	-0.185007	-0.0866698	-0.327315
62812	HPS4	-0.0334257	-0.894087	-0.261532
62813	HPS4	0.0307825	-0.161954	0.0618649
62814	HPS4	0.0504651	-0.204022	-0.118656
175099	PIK3IP1	0.178223	0.108596	-0.226942
175100	PIK3IP1	0.0990538	0	-0.0901596
175101	PIK3IP1	-0.00581069	-0.102174	-0.0558388
175102	PIK3IP1	-0.405239	0	0.173418
175103	PIK3IP1	-0.031298	0.15566	-0.0440466
175104	PIK3IP1	0.046694	0.00215225	0.0697994
175105	PIK3IP1	0.139414	-0.197799	-0.177629
175106	PIK3IP1	-0.149004	-0.210738	-0.0222613
175107	PIK3IP1	0.464134	-0.112684	0.029134
175108	PIK3IP1	0.157885	0.514573	0.501561
128675	NOL12	-0.0963082	-0.202827	-0.0115078
128676	NOL12	0.244569	-1.60171e-16	0.0588369
128677	NOL12	0	0	0
128678	NOL12	-0.0934914	0.0108883	0.0484623
128679	NOL12	0.286075	0.0309635	0.0611931
128680	NOL12	0.171779	-0.0865208	-0.424418
128681	NOL12	0	0.0655883	0.128933
128682	NOL12	0.238843	0.000968856	-0.0950779
128683	NOL12	-0.435051	0.074615	-0.259855
128684	NOL12	0.5713	-0.985766	0.108956
191005	SRRD	0.041032	-0.318383	-0.272934
191006	SRRD	-0.0873321	-0.142149	-0.0690094
191007	SRRD	0.119616	0.0115614	-0.163786
191008	SRRD	-0.133509	0.128204	0.007822
191009	SRRD	0.196741	-0.106572	0
191010	SRRD	-0.054209	0.0290929	0.061247
191011	SRRD	-0.177452	0.148805	0
191012	SRRD	0.163347	0.0443941	-0.308386
191013	SRRD	0.354423	-0.331824	-0.100402
191014	SRRD	0.159878	0	0
120824	PATZ1	-0.626506	-0.416444	-0.0800154
120825	PATZ1	-0.0388914	-0.349614	0.0460897
120826	PATZ1	-0.203364	-0.161361	0.397562
120827	PATZ1	-0.589613	-0.0725572	0.0723168
120828	PATZ1	-0.419347	-0.234223	-0.134172
120829	PATZ1	0.110486	-0.175906	-0.149724
120830	PATZ1	-0.292538	-0.222627	0.0304975
120831	PATZ1	0.139146	-0.082134	-0.0166147
120832	PATZ1	0.494969	-0.141269	-0.244202
120833	PATZ1	0.325337	-0.121438	0.0162406
120834	TRIOBP	-0.167517	0.267185	0.155277
120835	TRIOBP	-0.0327751	0.03968	0.0810287
120836	TRIOBP	-0.0105386	0.103401	-0.358576
120837	TRIOBP	0.234952	0.0505743	0.0756956
120838	TRIOBP	-0.355716	-0.0903226	0.0402881
120839	TRIOBP	-0.566147	-0.216154	-0.0626017
120840	TRIOBP	-0.265264	0.360152	-0.0166147
120841	TRIOBP	0	0	0
120842	TRIOBP	-0.134283	0.0398982	-0.0302897
120843	TRIOBP	-0.0139129	0.00296089	0.0390094
120794	TFIP11	0.265217	0.056775	-0.0297901
120795	TFIP11	0.14817	0.00898878	0
120796	TFIP11	-0.0915082	-0.134703	-0.120053
120797	TFIP11	0.279316	-0.100059	-0.0500654
120798	TFIP11	-0.0121953	-0.105149	0.259688
120799	TFIP11	-0.00347558	0.026353	-0.217258
120800	TFIP11	0.262167	-0.183279	-0.27744
120801	TFIP11	0.352288	-0.0735915	-0.050525
120802	TFIP11	0.212907	-0.103318	-0.196676
120803	TFIP11	0.182998	-0.0939289	-0.115516
106825	GCAT	-0.170858	0.0199624	-0.0604917
106826	GCAT	0.270513	0.243763	-0.165555
106827	GCAT	0.266242	-0.29375	-0.177695
106828	GCAT	-0.226539	0.0746249	-0.0192383
106829	GCAT	-0.137709	-0.212164	0.133854
106830	GCAT	0.206544	0.00957015	-0.0677743
106831	GCAT	0.118884	-0.266024	-0.209002
106832	GCAT	-0.0607392	0.18698	-0.132391
106833	GCAT	0.317738	0.0801389	-0.304401
106834	GCAT	-0.105498	-0.015588	0.0940288
128230	GGTLC2	0.140898	-0.12843	0.219277
128231	GGTLC2	-0.245898	-0.201753	-0.113062
128232	GGTLC2	0.197502	-0.245898	-0.0277553
128233	GGTLC2	0.181398	-0.0703893	-0.0779132
128234	GGTLC2	-0.0833511	0.060961	-0.226594
128235	GGTLC2	0.198769	-0.239622	-0.0398023
128236	GGTLC2	0.681375	-0.0694779	-0.0606477
128237	GGTLC2	-0.0928364	-0.298179	-0.0984274
128238	GGTLC2	0.198342	-0.107569	-0.0561891
128239	GGTLC2	-0.0611406	-0.121438	-0.0837461
172789	CRYBB1	-0.00433183	-0.106282	0.190305
172790	CRYBB1	-0.117292	-0.228044	0.123835
172791	CRYBB1	0.293135	0.0113194	-0.233741
172792	CRYBB1	-0.0259434	-0.030309	0.00411138
172793	CRYBB1	0.142779	-0.0523086	-0.0843048
172794	CRYBB1	-0.0221239	-0.150698	0.213706
172795	CRYBB1	0.0521936	-0.070004	0.00149636
172796	CRYBB1	-0.248384	0.129623	-0.0701267
172797	CRYBB1	-0.594468	-0.0999554	-0.238398
172798	CRYBB1	0.282201	0.170465	-0.161231
128190	ANKRD54	-0.00798813	-0.17524	-0.113483
128191	ANKRD54	-0.0705006	0	0.0481318
128192	ANKRD54	-0.307682	-0.109095	-0.0590433
128193	ANKRD54	0.141384	-0.0799235	-0.00379067
128194	ANKRD54	0.162648	-0.0831464	0.160058
128195	ANKRD54	-0.0187201	-0.384209	0.0888448
128196	ANKRD54	0	0	0
128197	ANKRD54	0	0	0
128198	ANKRD54	-0.00276682	-0.291208	0.0371833
128199	ANKRD54	0.338953	0.0233736	-0.0553007
167171	EIF3L	-0.0306669	-0.844798	0.224471
167172	EIF3L	0.354945	-0.427295	0.0487711
167173	EIF3L	0.20318	-0.187089	0.028533
167174	EIF3L	0.203648	0.0325455	0.314411
167175	EIF3L	0.181933	0.055259	0.0704079
167176	EIF3L	-0.14075	-0.378651	0.0413357
167177	EIF3L	0.127413	-0.0438359	0.343712
167178	EIF3L	0.355128	0.209707	0.0210492
167179	EIF3L	0	-0.606321	0.0621082
167180	EIF3L	0.106921	0.0426443	-0.137981
150391	NHP2L1	-0.124458	-0.131611	0
150392	NHP2L1	0.126118	-0.216898	0.155192
150393	NHP2L1	-0.236107	-0.262937	-0.249555
150394	NHP2L1	0	0	0
150395	NHP2L1	0.117802	-0.114938	0.0884524
150396	NHP2L1	-0.234465	0.0351451	-0.189411
150397	NHP2L1	-0.0257845	0.0550414	0
150398	NHP2L1	0	0	0
150399	NHP2L1	-0.234465	-0.209792	0.0391324
150400	NHP2L1	-0.395691	-0.198599	0.0855373
150341	MICALL1	-0.844516	0.00812834	-0.238143
150342	MICALL1	0.136207	-0.151113	0.0898291
150343	MICALL1	0.212307	0.0685769	-0.139293
150344	MICALL1	0.250654	0.00986469	0.177646
150345	MICALL1	-1.20073	0.233834	-0.0541405
150346	MICALL1	0.0201626	-0.108955	-0.103243
150347	MICALL1	0.316558	0.375753	-0.104069
150348	MICALL1	0.128967	0.12117	-0.131934
150349	MICALL1	0.0973381	0	-0.108485
150350	MICALL1	0.374082	0.0108183	-0.0339527
135707	POLR2F	-0.0695044	-0.206082	-0.0808702
135708	POLR2F	-0.0200677	-0.0713383	-0.126198
135709	POLR2F	-0.178023	-0.156015	-0.156136
135710	POLR2F	-0.0847518	-0.0769897	-0.0554426
135711	POLR2F	0.166515	0.00924478	-0.108605
135712	POLR2F	0.362006	-0.0747774	-0.0716746
135713	POLR2F	-0.720698	-0.184295	-0.222124
135714	POLR2F	0.14661	0.12392	0.00106188
135715	POLR2F	-0.31743	0.207498	-0.0400378
135716	POLR2F	0.189779	0.213449	0.0127208
118176	SOX10	-0.0441839	-0.436571	0.144229
118177	SOX10	-0.109355	-0.164541	0.149379
118178	SOX10	-0.0754579	-0.156366	0.0864971
118179	SOX10	-0.0156456	0.134975	0.254532
118180	SOX10	-0.0863363	0.0446364	-0.0205404
118181	SOX10	-0.0731037	-0.142282	-0.0723007
118182	SOX10	-0.0138535	-0.0187412	0.323427
118183	SOX10	0.141214	-0.113424	0.0291218
118184	SOX10	0.244157	-0.447112	-0.354738
118185	SOX10	0.150123	0.00735862	-0.0694354
135737	CCDC134	-0.299414	-0.135862	-0.214278
135738	CCDC134	0.191828	-0.0268515	-0.0383893
135739	CCDC134	0	-0.116728	-0.194866
135740	CCDC134	0.267765	-0.12	-0.294167
135741	CCDC134	0.328054	-0.113635	-0.321928
135742	CCDC134	0.287565	0.270559	-0.641395
135743	CCDC134	0.13257	-0.0682182	-0.0967028
135744	CCDC134	-0.0249344	-0.0198884	-0.185435
135745	CCDC134	0.0723265	-0.264387	-0.278001
135746	CCDC134	-0.23592	-0.130519	-0.543842
195361	DEPDC5	0.191144	0.000730558	0.153871
195363	DEPDC5	0	-0.0893119	-0.140193
195364	DEPDC5	0.192068	-0.278403	0.098134
195365	DEPDC5	-0.0358592	-0.361684	0.140251
195366	DEPDC5	0.110486	0.0753822	-0.0166147
195367	DEPDC5	-0.00982519	-0.233693	0.508448
195368	DEPDC5	-0.0524006	0.0116629	0.112944
195369	DEPDC5	0	0	0
195370	DEPDC5	-0.0812164	0.0168083	-0.061831
31281	PICK1	-0.152028	-0.143489	0.0812733
31282	PICK1	-0.0174392	-0.0933844	-0.0361372
31283	PICK1	-0.004404	0.0994386	-0.0377427
31284	PICK1	-0.0282286	0.0718589	-0.327764
31285	PICK1	0.122634	0.0331829	-0.142293
31286	PICK1	-0.016938	0.353051	0.0117713
31287	PICK1	0.0613951	-0.0199777	0.101029
31288	PICK1	-0.0201942	-0.142676	-0.181598
31289	PICK1	-0.2174	0.00277123	-0.0856902
31290	PICK1	0.0830965	0.106677	-0.138568
195581	TTC28	-0.122686	-0.149475	-0.0616869
195582	TTC28	-0.304484	-0.130644	0.0291218
195583	TTC28	-0.195125	-0.358739	-0.201755
195584	TTC28	-0.0600737	-0.422718	0.362034
195585	TTC28	0.117148	-0.192246	0.0302886
195586	TTC28	-0.193134	-0.04024	0.0503548
195587	TTC28	0.123988	0.012824	0.0649181
195588	TTC28	-0.171338	0.123044	0.108304
195589	TTC28	-0.434313	-0.129635	0.148996
195590	TTC28	-0.265661	0.0886805	-0.0720084
195461	SLC16A8	0.477811	-0.24217	-0.223748
195462	SLC16A8	-0.0968024	0.0903818	-0.178622
195463	SLC16A8	-0.276361	0.118968	0.0392762
195464	SLC16A8	-0.159556	-0.150358	-0.0892028
195465	SLC16A8	-0.27209	0.0157199	0.171591
195466	SLC16A8	-0.0780602	-0.149387	-0.184068
195467	SLC16A8	-0.0215767	-0.0364293	-0.294461
195468	SLC16A8	0.209983	0.0687621	-0.0414933
195469	SLC16A8	-0.281148	-0.00204493	-0.238271
195470	SLC16A8	0.263221	-0.137182	0.0599081
142983	CENPM	-0.149469	-0.668895	-0.0577429
142984	CENPM	-0.152003	-0.0866544	0
142985	CENPM	0.190808	0.0622081	-0.259034
142986	CENPM	0	0	0
142987	CENPM	0.146671	0.0376273	-0.0407283
142988	CENPM	0.486519	0.0390808	-0.245648
142989	CENPM	0.70922	-0.189396	-0.00988885
142990	CENPM	0.2937	0.0271431	-0.22984
142991	CENPM	0.151184	0	-0.0166147
142992	CENPM	0	-0.167877	0
143023	2026-09-03	-0.17943	0.0591144	0.0596718
143024	2026-09-03	0.268221	-0.129212	-0.0402278
143025	2026-09-03	0.140485	-0.0899936	0.0407506
143026	2026-09-03	0.0754546	0.00971113	-0.17719
143027	2026-09-03	-0.31456	0.0514213	0.00968729
143028	2026-09-03	0.116905	-0.012887	-0.0382111
143029	2026-09-03	-0.13108	0.195086	0.156075
143030	2026-09-03	-0.0826383	0.182723	0.32657
143031	2026-09-03	-0.0690013	-0.208765	-0.15714
143032	2026-09-03	-0.0844453	0.0189466	-0.229196
38224	SLC5A1	-0.183184	0.0768955	-0.0504026
38225	SLC5A1	-0.211702	0.0454658	-0.0346726
38226	SLC5A1	0.0588214	0.00645714	-0.0304156
38227	SLC5A1	-0.253025	-0.257952	0.345369
38228	SLC5A1	0.0199443	-0.0916515	-0.166523
38229	SLC5A1	0.115953	0.0403212	0.119399
38230	SLC5A1	-0.179517	0.0397509	-0.22268
38231	SLC5A1	-0.302047	-0.0619277	-0.456715
38232	SLC5A1	-0.00637026	-0.215556	-0.205192
38233	SLC5A1	0.239497	-0.271926	-0.337912
45253	SLC5A4	-0.0800197	-0.223571	-0.0870865
45254	SLC5A4	0	0	-0.0932489
45255	SLC5A4	0.168218	-0.135448	0.0937637
45256	SLC5A4	0.0352814	-0.17504	0.146566
45257	SLC5A4	0.470431	-0.124533	-0.0831563
45258	SLC5A4	0.380474	-0.114961	0.00770611
45259	SLC5A4	-0.0194305	0.464068	-0.108935
45260	SLC5A4	-0.0773589	0.00980318	-0.176224
45261	SLC5A4	0.101937	-0.170974	-0.0925253
45262	SLC5A4	0.391855	0.122556	-0.149384
45213	KDELR3	-0.204076	-0.145941	-0.109759
45214	KDELR3	-0.100049	-0.0844291	0.0610262
45215	KDELR3	0.108925	-0.0799381	0.195945
45216	KDELR3	0.118354	-0.309433	-0.333689
45217	KDELR3	0.206633	-0.14328	-0.135291
45218	KDELR3	-0.0281943	0.0303855	-0.273388
45219	KDELR3	-0.0319792	0.276201	0.328139
45220	KDELR3	-0.116576	0.0718974	-0.024652
45221	KDELR3	0.0048988	-0.136326	0.0911857
45222	KDELR3	-0.112663	0.109148	0.00994987
93361	CYP2D6	0.0336994	-0.0807053	0.014697
93362	CYP2D6	0.189036	0.0580304	0.019896
93363	CYP2D6	-0.150434	-0.0998274	0.418468
93364	CYP2D6	-0.0982096	0.197586	0.0169725
93365	CYP2D6	0.173274	-0.263889	0.0292191
93366	CYP2D6	-0.434081	-0.0976779	0.197081
93367	CYP2D6	-0.282096	-0.112541	-0.0604372
93368	CYP2D6	-0.315715	0.00553818	-0.406923
93369	CYP2D6	0.221114	0.160839	0.142923
93370	CYP2D6	0.0886762	0.0913937	-0.0943905
95233	DDX17	-0.0301584	-0.0465812	0.0727105
95234	DDX17	-0.190465	-0.068306	0.141807
95235	DDX17	-0.0604833	0.0292504	-0.038658
95236	DDX17	0	-0.227039	-0.127795
95237	DDX17	-0.32548	-0.237747	-0.0384144
95238	DDX17	-0.607476	-0.513183	-0.794341
95239	DDX17	-0.339822	-0.837559	-0.547293
95240	DDX17	0.0509272	-0.379156	-0.158408
95241	DDX17	-0.225911	-0.256716	-0.116698
95242	DDX17	-0.234465	-0.102738	0.0541364
95213	DMC1	-0.157575	0.0349556	0.174241
95214	DMC1	0.0209727	0.0719407	-0.0106654
95215	DMC1	0.303625	-0.0299084	-0.0753927
95216	DMC1	0.526747	-0.05396	0.206392
95217	DMC1	0.188955	-0.179059	-0.0253319
95218	DMC1	-0.565031	0.0400482	0.124109
95219	DMC1	-0.417275	0.129987	-0.129795
95220	DMC1	0.330001	-0.259954	0.0871637
95221	DMC1	0.26881	-0.179012	-0.165559
95222	DMC1	0.10234	0.0301722	-0.151131
95203	TCF20	-0.0497116	-0.256704	0.00742119
95204	TCF20	0.228318	-0.40381	-0.0506987
95205	TCF20	-0.0294029	-0.345728	-0.0428112
95206	TCF20	0.187523	0.00978684	0.245028
95207	TCF20	0.00266033	-0.565073	0.165303
95208	TCF20	0.00704727	-0.352538	0.310343
95209	TCF20	0.131419	-0.224172	0.41198
95210	TCF20	-0.0393697	-0.224585	0.730254
95211	TCF20	-0.00297375	-0.0300188	0.0781745
95212	TCF20	-0.1778	0.107531	0.129839
95303	HSCB	-0.413597	-0.290825	-0.128011
95304	HSCB	0.144913	0.0475701	-0.10783
95305	HSCB	-0.0334257	-0.432383	-0.343886
95306	HSCB	-0.299301	-0.116616	-0.0867704
95307	HSCB	0.109856	-0.300509	-0.26119
95308	HSCB	-0.0499154	-0.132755	-0.061103
95309	HSCB	0.195783	-0.116193	-0.197494
95310	HSCB	-0.0709772	-0.336901	-0.152618
95311	HSCB	-0.398541	0.00768322	0.0655727
95312	HSCB	-0.0777451	0.0384836	-0.192943
35745	CBY1	0.110863	0.0505339	-0.0524213
35746	CBY1	-0.407588	-0.0501808	-0.0406678
35747	CBY1	0.412168	0.060121	-0.218156
35748	CBY1	-0.10641	0.124462	-0.0677174
35749	CBY1	-0.214082	0	-0.14915
35750	CBY1	0.222858	0	0
35751	CBY1	0.265091	-0.146598	0.0504701
35752	CBY1	0	0	0
35753	CBY1	0.201096	0.117791	0.110795
35754	CBY1	0.0312157	0.0891445	0.0625064
201449	TOMM22	0.241093	0.00300249	-0.139733
201450	TOMM22	0.190972	0.0473057	0
201451	TOMM22	0.121991	-0.0186846	-0.0660251
201452	TOMM22	-0.00684107	-0.1668	0.0562857
201453	TOMM22	0	0	0
201454	TOMM22	-0.0584495	-0.0337309	-0.178192
201455	TOMM22	-0.0889698	0.02037	0.0746421
201456	TOMM22	0.210113	-0.0901801	0.096906
201457	TOMM22	-0.336362	-0.300469	-0.161576
201458	TOMM22	0.134314	-0.14516	-0.0893506
204161	RTDR1	-0.0239944	0.0108089	-0.12061
204162	RTDR1	-0.0737872	0.107112	0.175153
204163	RTDR1	-0.261992	0.115238	-0.0118137
204164	RTDR1	0.440006	-0.229192	0.175802
204165	RTDR1	0.10806	-0.159071	-0.0850203
204166	RTDR1	0.17379	0.0163655	-0.0166147
204167	RTDR1	0	0.152003	0.109904
204168	RTDR1	-0.171678	0.0556089	0.100076
204169	RTDR1	-0.103001	-0.279265	-0.134172
204170	RTDR1	0.37863	0.0109236	0.114909
201879	XBP1	0.24004	0.119413	0.125257
201880	XBP1	-0.106552	-0.0898863	0.318733
201881	XBP1	0.117701	-0.400676	0.086335
201882	XBP1	0.386191	-0.0380518	0.191403
201883	XBP1	0.171365	-0.0597041	0.220928
201884	XBP1	0.220456	-0.218586	0.0693919
201885	XBP1	-0.257459	0.221516	-0.278518
201886	XBP1	-0.217095	0.0102328	-0.0293027
201887	XBP1	0.192284	-0.245977	0.187291
201888	XBP1	0.476137	-0.0656153	0.0290586
80955	RTCB	-0.146413	0.0283404	-0.362718
80956	RTCB	0.447641	0.233066	-0.0561545
80957	RTCB	0.119246	-0.0873179	-0.294623
80958	RTCB	0.170209	0	0
80959	RTCB	0	0	0
80960	RTCB	-0.0775244	0.102994	-0.382615
80961	RTCB	0.498897	0.226024	-0.605709
80962	RTCB	0.151902	0.0128177	-0.291474
80963	RTCB	0.261771	-0.0908497	-0.030539
80964	RTCB	0	0	0
102553	JOSD1	0.260591	0.0330151	0
102554	JOSD1	-0.119602	0.0284919	-0.118659
102555	JOSD1	-0.0034277	-0.090578	0.0890953
102556	JOSD1	0.211803	-0.405553	-0.135048
102557	JOSD1	0.0362401	-0.0711879	0.239194
102558	JOSD1	-0.0294219	-0.214447	-0.171793
102559	JOSD1	-0.207491	0.00277365	0.27953
102560	JOSD1	-0.0596955	-0.239275	0.0821688
102561	JOSD1	-0.103828	0.111869	-0.00962828
102562	JOSD1	-0.140834	-0.0864293	0.00629453
102593	FBXO7	-0.17865	-0.0704314	-0.0515216
102594	FBXO7	-0.267746	-0.0475107	-0.172618
102595	FBXO7	0.220862	0.0831088	-0.234248
102596	FBXO7	0	-0.119846	-0.159694
102597	FBXO7	0.224235	0.0313263	-0.134727
102598	FBXO7	-0.044219	0.241751	-0.0631454
102599	FBXO7	0.514247	-0.126426	-0.272226
102600	FBXO7	0.155336	-0.13761	0.325905
102601	FBXO7	0.23469	-0.172535	0.0303478
102602	FBXO7	-0.115306	-0.235613	0
102623	GTPBP1	-0.0140271	-0.0987208	-0.243545
102624	GTPBP1	0.0302954	0	0.129686
102625	GTPBP1	0.0779964	0.0181081	-0.204158
102626	GTPBP1	0.0605047	-0.199672	-0.0883784
102627	GTPBP1	0.109328	-0.396775	0.222282
102628	GTPBP1	-0.165132	0.232552	0.00255756
102629	GTPBP1	-0.198773	0.135183	0.0574621
102630	GTPBP1	0.208575	0.0642469	0.246322
102631	GTPBP1	0.391761	0.106364	0.10319
102632	GTPBP1	0.0490978	-0.0963304	-0.000904631
164514	POLDIP3	0.0701302	-0.246916	0.0300916
164515	POLDIP3	-0.0298256	-0.202546	-0.0514664
164516	POLDIP3	0.0130038	-0.59368	0.183858
164517	POLDIP3	-0.316474	-0.448729	0.363228
164518	POLDIP3	0.029665	-0.108341	0.385162
164519	POLDIP3	0.113031	0.175709	0.154628
164520	POLDIP3	0.020903	-0.00902897	-0.129156
164521	POLDIP3	0.299961	-0.122253	-0.151737
164522	POLDIP3	-0.48733	0.128811	-0.196027
164523	POLDIP3	-0.40731	0.0491223	0.0298006
102633	RAB36	0.307793	-0.107655	0.0807686
102634	RAB36	-0.202607	0.00726621	0.596173
102635	RAB36	0	0	0
102636	RAB36	0.0973914	-0.278403	0.222114
102637	RAB36	-0.0154843	0.00541227	-0.319561
102638	RAB36	0.247652	-0.213595	0.102482
102639	RAB36	-0.0410813	-0.286957	-0.135978
102640	RAB36	-0.0825234	-0.0789155	0.181009
102641	RAB36	-0.0416249	-0.0750958	0.207855
102642	RAB36	0.231102	-0.00996889	-0.108736
6230	TIMP3	0.0906335	-0.193085	0.0417349
6231	TIMP3	-0.163791	-0.13848	0.0036587
6232	TIMP3	-0.152767	0.0241038	-0.128809
6233	TIMP3	-0.544035	0.0691876	-0.215538
6234	TIMP3	0.118528	-0.158423	0.162735
6235	TIMP3	0.0796365	0.020479	0.0292909
6236	TIMP3	-0.104524	-0.0792008	-0.131703
6237	TIMP3	-0.292026	0.108299	-0.0577127
6238	TIMP3	0.275994	0.0299437	0.162568
6239	TIMP3	-0.483267	0.0875919	0.122881
6210	PPP6R2	0.271291	-0.128004	0.158265
6211	PPP6R2	0.267725	-0.0679399	-0.10101
6212	PPP6R2	-0.13966	-0.0644226	0.0594774
6213	PPP6R2	-0.301174	0.179453	-0.049579
6214	PPP6R2	-0.277936	-0.103497	0.0305889
6215	PPP6R2	-0.0438145	0.0225351	0.153389
6216	PPP6R2	-0.415203	0.035452	-0.00588831
6217	PPP6R2	-0.142334	0.0429855	-0.0381132
6218	PPP6R2	-0.194003	-0.167082	0.029218
6219	PPP6R2	0.0807349	0	-0.03141
59266	SBF1	0.229453	-0.221059	-0.165216
59267	SBF1	0.227181	-0.195565	-0.0772391
59268	SBF1	-1.03288	-0.108193	0.170173
59269	SBF1	-0.141943	-0.12957	0.0900687
59270	SBF1	-0.0362972	-0.289417	-0.00225942
59271	SBF1	-0.17128	0.0713303	-0.1711
59272	SBF1	-0.153643	0.0272222	-0.172412
59273	SBF1	-0.124248	-0.157594	0.038713
59274	SBF1	-0.0192274	-0.128983	-0.287823
59275	SBF1	-0.678551	0.0293136	0.0689488
59236	SUN2	-0.0465167	0.182341	-0.040317
59237	SUN2	-0.115739	-0.21306	-0.356154
59238	SUN2	-0.2791	-0.103252	0.0847035
59239	SUN2	-0.0472129	0.206466	0.0972534
59240	SUN2	0.199403	0.142154	0.0190233
59241	SUN2	0.240957	0.0374747	0.00910954
59242	SUN2	0.49949	-0.0122248	-0.0804503
59243	SUN2	0.100924	0.408325	0.187435
59244	SUN2	0.0527714	-0.291996	-0.137261
59245	SUN2	-0.0200005	0.0979116	0.191984
109521	CYB5R3	0.404388	-0.188252	-0.0969335
109522	CYB5R3	0.46922	-0.0689721	-0.0304593
109523	CYB5R3	-0.104475	0.0697229	-0.386161
109524	CYB5R3	-0.10682	-0.0107341	-0.309375
109525	CYB5R3	-0.0331675	-0.237053	-0.106322
109526	CYB5R3	0.254806	-0.0485244	0.00688183
109527	CYB5R3	0.038272	0.0261503	-0.041869
109528	CYB5R3	0.147713	-0.156269	0.0289052
109529	CYB5R3	-0.26727	0.195453	-0.336344
109530	CYB5R3	-0.333534	-0.128441	0.0613074
109570	DNAL4	0.19856	-0.0600175	-0.108944
109571	DNAL4	0.0703462	0.113907	0.411862
109572	DNAL4	-0.440487	-0.175321	-0.0660251
109573	DNAL4	0.139177	-0.645099	0.343327
109574	DNAL4	-0.198344	0.119251	-0.129078
109575	DNAL4	-0.0682347	-0.0400448	-0.0500655
109576	DNAL4	0.225625	-0.320079	0.244972
109577	DNAL4	-0.090138	0.00951311	0.288973
109578	DNAL4	0.261552	0.122542	-0.15213
109579	DNAL4	-0.0255994	-0.159882	0.043266
109471	C22orf31	0.217785	0.085721	-0.120803
109472	C22orf31	0.371483	-0.146964	0.343873
109473	C22orf31	0.520907	-0.261009	-0.0446586
109474	C22orf31	0.130199	-0.207725	0.176537
109475	C22orf31	0.252581	-0.0890267	-0.216207
109476	C22orf31	0	0	0.165883
109477	C22orf31	-0.071193	-0.358454	-0.0655549
109478	C22orf31	-0.0254493	-0.00871722	0.0430407
109479	C22orf31	-0.0880258	-0.0969488	-0.0405711
109480	C22orf31	0.0451993	-0.172653	-0.0780935
80400	MIOX	0.0241336	-0.111568	-0.0984442
80401	MIOX	-0.232356	-1.60171e-16	-0.230454
80402	MIOX	0.128922	0.324684	-0.0786905
80403	MIOX	0.218938	0	0.0301695
80404	MIOX	-0.0362523	0.344694	0.22984
80405	MIOX	0.159269	-0.259143	-0.0602762
80406	MIOX	0	-0.0306316	-0.144569
80407	MIOX	-0.0310103	-0.296263	-0.139086
80408	MIOX	-0.00478361	0.0605917	0.0839992
80409	MIOX	0.124695	0.154534	-0.0990475
79980	LMF2	0.372829	-0.152887	-0.158352
79981	LMF2	-0.0123612	0.0881206	0
79982	LMF2	0.25739	-0.113375	0.0408983
79983	LMF2	-0.0917755	0.0295269	-0.213502
79984	LMF2	0.0437858	-0.0790204	0.0663975
79985	LMF2	-0.161582	0.169049	0.021813
79986	LMF2	-0.0577479	-0.0276534	0.144787
79987	LMF2	0	0.0508988	-0.0298573
79988	LMF2	-0.0164988	0.0782613	0.336643
79989	LMF2	0.0214165	-0.0200692	-0.0913627
143942	RHBDD3	0.172302	-0.108312	-0.159104
143943	RHBDD3	-0.0308375	0.0228238	0.187421
143944	RHBDD3	-0.0527146	-1.60171e-16	0.185794
143945	RHBDD3	-0.0287415	-0.205415	-0.0310957
143946	RHBDD3	-0.39889	-0.0812231	-0.110349
143947	RHBDD3	-0.424945	0.0764131	-0.0766376
143948	RHBDD3	0.0437817	-0.270124	-0.18269
143949	RHBDD3	-0.0295247	0.134462	0.267104
143950	RHBDD3	-0.291859	0.110003	0.0995941
143951	RHBDD3	-0.312496	0.048679	-0.208568
101495	PACSIN2	-0.0967826	0.179946	-0.0617445
101496	PACSIN2	-0.179922	-0.0965259	-0.174162
101497	PACSIN2	-0.136873	-0.49072	0.329039
101498	PACSIN2	-0.0246452	-0.110758	0.0440273
101499	PACSIN2	-0.0705985	-0.460353	0.0732286
101500	PACSIN2	-0.00953366	-0.66213	-0.0504616
101501	PACSIN2	-0.30851	-0.291794	0.196514
101502	PACSIN2	-0.765688	-0.322224	0.0294248
101503	PACSIN2	-0.687104	-0.293213	0.0301
101504	PACSIN2	0.213676	-0.645854	0.187427
161417	TTLL1	-0.174107	0.170383	-0.0641398
161418	TTLL1	-0.176385	0.120005	-0.050189
161419	TTLL1	-0.541164	0.00534731	0.138584
161420	TTLL1	-0.14594	0.092565	-0.221673
161421	TTLL1	-0.0283294	0	-0.112257
161422	TTLL1	0.344298	0.190389	0.270547
161423	TTLL1	-0.389357	0.0533569	-0.240201
161424	TTLL1	0.1551	-0.0777773	-0.130015
161425	TTLL1	-0.08509	-0.0765102	-0.0869385
161426	TTLL1	0	0	0
122679	RASL10A	0.375473	-0.164666	0.0201003
122680	RASL10A	0.185027	-0.277732	0.133793
122681	RASL10A	-0.0469996	0.0883704	-0.0858361
122682	RASL10A	-0.0410667	0.220844	-0.261469
122683	RASL10A	0.222416	-0.0992687	-0.186621
122684	RASL10A	0.386513	0.0825035	-0.308519
122685	RASL10A	-0.21962	0.0803659	0.17147
122686	RASL10A	-0.0657137	-0.16221	0.147178
122687	RASL10A	-0.0194305	-0.242891	-0.139415
122688	RASL10A	-0.0283294	-0.263034	-0.040756
66525	AP1B1	0.286949	0.399326	-0.0166147
66526	AP1B1	-0.0762567	0.30636	-0.102874
66527	AP1B1	0.267765	0.159545	0.0454247
66528	AP1B1	0	0	0
66529	AP1B1	0	0.958209	0.212053
66530	AP1B1	0.250587	0.147842	-0.353567
66531	AP1B1	0.137053	-0.0121933	0.302205
66532	AP1B1	0.295063	-0.04866	0.322144
66533	AP1B1	0.069756	-0.0705043	0.0253226
66534	AP1B1	0.0261725	0.0226914	-0.168777
66515	HMGXB4	0.0333443	0.0297985	-0.326944
66516	HMGXB4	-0.120163	0.028485	-0.0897374
66517	HMGXB4	-0.0296015	-0.0840643	-0.0812643
66518	HMGXB4	0.0597121	-0.0744133	0.161759
66519	HMGXB4	-0.0530202	-0.0551637	0.312394
66520	HMGXB4	-0.0722572	0.109546	-0.00218764
66521	HMGXB4	-0.18447	-0.140942	0.291845
66522	HMGXB4	0.0402959	0.214221	0.0400154
66523	HMGXB4	-0.171176	-0.0901801	-0.131053
66524	HMGXB4	0.0246486	0.147309	0.298695
66505	TOM1	-0.186912	-0.11478	0.059898
66506	TOM1	0.147307	-0.251605	-0.265409
66507	TOM1	-0.355582	-0.409743	-0.331471
66508	TOM1	-0.0388896	-0.174809	0.221243
66509	TOM1	-0.560673	-0.40544	0.079567
66510	TOM1	-0.311479	-0.305111	0.0487023
66511	TOM1	-0.334987	-0.197708	-0.0789556
66512	TOM1	-0.274112	-0.110394	0.213881
66513	TOM1	-0.468704	0.00439339	0.0658151
66514	TOM1	-0.0991477	0.00983558	0.337227
3109	NEFH	-0.264357	0.253159	-0.246231
3110	NEFH	0.0662097	-0.333765	-0.070608
3111	NEFH	-0.045486	-0.318307	-0.147661
3112	NEFH	0.0631665	0.0621781	-0.0715814
3113	NEFH	0.287706	-0.811391	0.124366
3114	NEFH	-0.321457	-0.135987	-0.1249
3115	NEFH	-0.039854	-0.141966	0.0142712
3116	NEFH	0.263592	-0.0726947	-0.161485
3117	NEFH	-0.113885	0.357825	-0.0166147
3118	NEFH	0.356883	0.134075	0.0556293
66475	CHKB	0.110321	-0.316465	0.103058
66476	CHKB	0.0748134	0.0690534	-0.356819
66477	CHKB	-0.0736717	-0.21358	-0.135963
66478	CHKB	0	0	0
66479	CHKB	0.0814508	-0.251601	0.0781745
66480	CHKB	-0.00536744	0.115221	-0.306907
66481	CHKB	0.112357	0.100384	0.0057702
66482	CHKB	0.150968	-0.122627	0.204602
66483	CHKB	0	0.148467	0.111405
66484	CHKB	-0.00415072	-0.286347	-0.132139
23960	BIK	-0.234266	-0.250299	-0.352779
23961	BIK	-0.0319124	0.0356239	0.0396409
23962	BIK	-0.0792434	0.145735	-0.111152
23963	BIK	0.129017	0.0294535	0.13797
23964	BIK	0.486223	0.048995	-0.414415
23965	BIK	-0.0125293	0.419566	0.00227055
23966	BIK	0.270054	-0.113566	0.174715
23967	BIK	-0.133473	-0.245252	-0.00483755
23968	BIK	0.568392	0.125313	-0.160273
23969	BIK	0.11075	0.171213	-0.238143
172969	HMOX1	-0.0453033	-0.0225318	-0.21251
172970	HMOX1	-0.030853	-0.135653	0.129259
172971	HMOX1	0.0163944	-0.0687704	0.355235
172972	HMOX1	0.238055	-0.204381	0.068582
172973	HMOX1	-0.0177487	0.0416295	-0.00331789
172974	HMOX1	-0.00373192	-0.170534	0.0317097
172975	HMOX1	0.418335	0.0931721	-0.144091
172976	HMOX1	-0.297851	-0.200228	0.0293518
172977	HMOX1	0.0405948	0.0789946	-0.0561491
172978	HMOX1	-0.0552842	-0.121024	0.0288117
172919	MCAT	-0.297902	0.00584257	-0.136275
172920	MCAT	-0.145948	-0.107347	-0.354915
172921	MCAT	-0.00896429	-0.04866	-0.0166147
172922	MCAT	-0.232007	-0.0710861	-0.431702
172923	MCAT	0.428863	0.163441	-0.225141
172924	MCAT	-0.177452	-0.0961757	-0.415037
172925	MCAT	-0.657156	0.030263	0.0773525
172926	MCAT	-0.108744	-0.0902746	-0.258632
172927	MCAT	0.324967	0.0713166	-0.256734
172928	MCAT	-0.19742	-0.0961221	-0.140315
48631	THOC5	-0.175087	0	0.114781
48632	THOC5	0.200539	-0.260082	-0.0395284
48633	THOC5	0.389188	-0.168288	0.0967417
48634	THOC5	-0.0222641	-0.150331	-0.258473
48635	THOC5	-0.00957448	0.00400193	-0.0902679
48636	THOC5	-0.33413	-0.331183	-0.194772
48637	THOC5	0.172379	-0.145207	-0.124781
48638	THOC5	0	0	0
48639	THOC5	-0.0240071	-0.11112	-0.0970978
48640	THOC5	-1.60171e-16	-0.212066	-0.229852
201549	MCM5	0	0	0
201550	MCM5	-0.112518	-0.107259	0.064154
201551	MCM5	0	-0.131663	0
201552	MCM5	-0.135279	-0.181433	0.0718752
201553	MCM5	0.290419	0.258069	-0.231369
201554	MCM5	-0.177452	0	0
201555	MCM5	-0.0982628	-0.383827	-0.138476
201556	MCM5	0	0	0
201557	MCM5	-0.0185414	0.0506261	-0.0569007
201558	MCM5	0.342471	-0.111192	-0.102621
172879	APOBEC3H	-0.0355409	0.0340983	-0.040168
172880	APOBEC3H	0.349219	-0.192845	-0.165866
172881	APOBEC3H	0.377796	0.0339473	0.0993905
172882	APOBEC3H	0.349144	0.0693325	-0.200068
172883	APOBEC3H	-0.0383788	-0.158358	0.0726886
172884	APOBEC3H	0.270156	-0.0142139	-0.0166147
172885	APOBEC3H	0.139235	-0.154415	0.00629453
172886	APOBEC3H	-0.225806	0.00575158	0.233162
172887	APOBEC3H	-0.265797	-0.0692627	0.232606
172888	APOBEC3H	0.0231277	-0.104279	-0.0166147
200369	ARSA	0.124853	-0.123195	-0.0598008
200370	ARSA	-0.177382	-0.0349655	0.0709441
200371	ARSA	-0.0053379	-0.248623	-0.182813
200372	ARSA	0.458023	-0.414686	0.0892767
200373	ARSA	-0.204014	0.00984641	0.168139
200374	ARSA	-0.0250488	-0.0898681	0.25633
200375	ARSA	-0.127525	-0.136896	-0.0587011
200376	ARSA	-0.0224763	-0.090319	-0.02493
200377	ARSA	-0.240565	-0.264717	-0.0763313
200378	ARSA	0	-0.372325	0.0684016
51475	TSPO	0.563975	-0.131771	0.228067
51476	TSPO	0.346443	0.0290759	-0.0166147
51477	TSPO	-0.054208	-0.304538	0.0149766
51478	TSPO	0.215905	0.148242	0.0686541
51479	TSPO	-0.0719677	-0.136204	-0.0463941
51480	TSPO	-0.25869	-0.192446	-0.189082
51481	TSPO	0.108437	-0.0557208	-0.285306
51482	TSPO	0.14568	-0.172437	0.305301
51483	TSPO	-0.0292951	0.229522	0.0623683
51484	TSPO	0.155798	0.0244957	-0.0922553
142653	RASD2	0.22223	-0.357275	0.131807
142654	RASD2	-0.00962773	0.0399879	-0.279408
142655	RASD2	0.265021	-0.237039	-0.0342342
142656	RASD2	0.284912	-0.067482	-0.137387
142657	RASD2	0.342785	0.0868427	0.0487023
142658	RASD2	0.074559	-0.00316728	-0.113934
142659	RASD2	-0.499009	-0.136892	0.118616
142660	RASD2	0.182123	-0.00777735	-0.0599504
142661	RASD2	0.323764	0.0444765	-0.276161
142662	RASD2	-0.0581253	0	-0.133549
51335	TTLL12	0.180583	0.147596	-0.0880728
51336	TTLL12	0.22296	-0.013763	0.0671205
51337	TTLL12	0.366751	0.0498736	-0.154987
51338	TTLL12	0.256425	-0.125685	0.211362
51339	TTLL12	-0.256236	-0.114074	-0.0566074
51340	TTLL12	-0.00195039	0.149754	0.019494
51341	TTLL12	0.0831089	-0.168047	-0.0791161
51342	TTLL12	0.175346	-0.111422	-0.0694354
51343	TTLL12	0.230037	0.0517614	-0.0885775
51344	TTLL12	-0.18253	0.356327	0.0162406
142623	CBX7	-0.137776	-0.0894955	-0.0479991
142624	CBX7	0.21406	0.114277	-0.0822286
142625	CBX7	-0.0386443	-0.131629	-0.258825
142626	CBX7	0.215168	0.0116356	0.33438
142627	CBX7	-0.0454987	-0.265302	-0.166985
142628	CBX7	-0.312067	-0.163223	-0.108056
142629	CBX7	0.0576701	-0.184158	0.261086
142630	CBX7	0.168335	0.0203428	0.0992738
142631	CBX7	-0.157711	-0.216943	-0.0998951
142632	CBX7	0.00808943	0	-0.346096
37744	PDGFB	0.187851	0.0505403	-0.138334
37745	PDGFB	0.240186	0.0232554	0.0405425
37746	PDGFB	-0.0039163	0.0243693	0.0706112
37747	PDGFB	0	-0.490538	-0.0211874
37748	PDGFB	0.230578	0.0738919	-0.0309215
37749	PDGFB	0.0770029	0.0242908	-0.0949588
37750	PDGFB	-0.521576	0.210906	-0.176113
37751	PDGFB	-0.197293	-0.0106472	0.117906
37752	PDGFB	0.410617	-0.164199	-0.0166147
37753	PDGFB	0.230155	-0.0710316	0.0490804
177841	ACR	-0.0411732	0.0823313	-0.0504109
177842	ACR	0.110238	0.144959	0.0458797
177843	ACR	-0.00621694	0.050319	-0.12719
177844	ACR	0.306093	-0.129635	0.251193
177845	ACR	0.163732	0.0415438	-0.101055
177846	ACR	-0.135148	0.0400157	-0.122082
177847	ACR	0.256021	0.00947637	0.0818798
177848	ACR	0.110486	0.0270682	0
177849	ACR	-0.0203568	0.0194699	-0.0588333
177850	ACR	-0.0174992	-0.102738	-0.133549
187315	CABP7	0.0764727	0.336022	-0.0801582
187316	CABP7	0.17968	-0.168316	-0.271536
187317	CABP7	-0.0623955	0.0402245	0.00866543
187318	CABP7	-0.360099	-0.126799	0.0191009
187319	CABP7	0.385565	0.0302826	-0.0595432
187320	CABP7	-0.791545	-0.237928	0.0406924
187321	CABP7	0.119675	-0.0882051	0.22742
187322	CABP7	0.158181	-0.090952	0.251499
187323	CABP7	-0.0822209	0.0496991	0.257305
187324	CABP7	-0.0269527	-0.161951	-0.273962
30981	RPL3	-0.321928	-0.077243	-0.0604347
30982	RPL3	-0.0218934	0.0605574	-0.130865
30983	RPL3	-0.146135	-0.191241	-0.309786
30984	RPL3	-0.367797	0.217907	-0.174532
30985	RPL3	-0.0612558	0.00433189	-0.0600687
30986	RPL3	0.159799	0.107496	0.105286
30987	RPL3	-0.54537	0.161378	-0.139023
30988	RPL3	0.173336	0.0409007	-0.23185
30989	RPL3	0.160961	-0.0769457	0
30990	RPL3	-0.123443	-0.257076	0.0258842
187945	ZMAT5	0.196839	0.0499948	0.00375233
187946	ZMAT5	-0.0102999	0	0
187947	ZMAT5	0.192072	-0.183076	0.0454711
187948	ZMAT5	-0.266779	0.0454614	-0.113905
187949	ZMAT5	-0.234469	-0.221915	-0.29441
187950	ZMAT5	0.121116	0.0391932	0.0343612
187951	ZMAT5	0	0	0
187952	ZMAT5	-0.0319446	0.0904184	-0.0947764
187953	ZMAT5	0.23091	-0.115582	0.15546
187954	ZMAT5	-0.0293943	0.216238	-0.0885463
10039	RBFOX2	-0.353881	0.218267	0.114558
10040	RBFOX2	0.104557	-0.0889995	-0.0516261
10041	RBFOX2	0.176517	-0.134195	0.207543
10042	RBFOX2	-0.141697	0.149151	0.113092
10043	RBFOX2	0.579646	0.0360708	-0.0615394
10044	RBFOX2	-0.0158072	-0.122192	0.377275
10045	RBFOX2	0.103342	-0.27537	-0.0503888
10046	RBFOX2	0.246795	-0.293813	0.370411
10047	RBFOX2	-0.0205452	-0.163154	-0.153913
10048	RBFOX2	-0.129949	-0.0433171	0.0306034
10069	SYNGR1	-0.0197751	-0.219218	0.0562857
10070	SYNGR1	0.227079	-0.21649	0.0394886
10071	SYNGR1	-0.0042029	-0.0866378	0.328831
10072	SYNGR1	-0.0662551	0.0255623	-0.0970978
10073	SYNGR1	0.119611	0.052424	-0.030152
10074	SYNGR1	-0.0889661	-0.251966	0.258808
10075	SYNGR1	-0.0682347	-0.0802483	-0.137456
10076	SYNGR1	-0.237952	-0.0807424	-0.0826828
10077	SYNGR1	-0.0184701	0.132673	0.0744813
10078	SYNGR1	0.236986	-0.0900034	0.396455
135257	TAB1	-0.747824	-0.124971	0.0338631
135258	TAB1	0.146813	-0.140761	-0.0677288
135259	TAB1	-0.303123	-0.113012	-0.0606571
135260	TAB1	0.223331	-0.0702375	-0.039905
135261	TAB1	0.263836	0.0303206	0.16612
135262	TAB1	-0.120776	-0.153773	-0.185597
135263	TAB1	0.0479541	-0.123305	0.0943343
135264	TAB1	-0.191914	-0.134274	0.0888707
135265	TAB1	-0.186324	-0.0690614	0.0561918
135266	TAB1	0.167747	0.0714624	0.0379855
135267	ASCC2	-0.0490254	0.0383078	0.0408241
135268	ASCC2	-0.0353528	0.16935	0.0817886
135269	ASCC2	-0.203299	-0.189262	0.0288984
135270	ASCC2	-0.058543	0.0508189	-0.303485
135271	ASCC2	0.390769	0.120694	0.111266
135272	ASCC2	0.416292	-0.0730334	0.0948443
135273	ASCC2	0.173971	-0.0998862	0.0917826
135274	ASCC2	0.14661	0.073447	0.116283
135275	ASCC2	0.210249	-0.177469	0.0610578
135276	ASCC2	0.433867	0.272199	0.0593849
30851	MTMR3	0.223932	0.260066	0.0199759
30852	MTMR3	-0.0302888	0.156428	-0.00433638
30853	MTMR3	-0.202855	0.0411997	0.0357366
30854	MTMR3	-0.173989	-0.0339599	0.0398835
30855	MTMR3	-0.259126	-0.172634	-0.183754
30856	MTMR3	0.0771958	-0.0850949	-0.0802745
30857	MTMR3	0.101221	0.0279127	0.10111
30858	MTMR3	-0.0668115	-0.0984418	-0.18916
30859	MTMR3	-0.238672	0.135137	-0.233304
30860	MTMR3	-0.0287408	0.00153035	-0.230377
192746	MIEF1	-0.00426041	0.169879	0.11232
192747	MIEF1	0.119356	0.0443941	-0.0390739
192748	MIEF1	0.501042	0.0483891	-0.139599
192749	MIEF1	-0.114959	0.16289	-0.13842
192750	MIEF1	-0.0733804	0	-0.0529954
192751	MIEF1	-0.124727	0.0131926	-0.0964507
192752	MIEF1	0.443416	-0.0201076	-0.152608
192753	MIEF1	0	0.0440702	0
192754	MIEF1	-0.287035	0.0166389	-0.000933092
192755	MIEF1	-0.0200487	0.295858	0.41329
194781	APOL4	-0.0102982	0.0288411	0.133178
194782	APOL4	0.135392	-0.108871	0.158621
194783	APOL4	-0.27193	-0.144458	0.0266432
194784	APOL4	0	-0.111978	-0.0831294
194785	APOL4	-0.0282434	-0.270474	0.356185
194786	APOL4	0.0639893	-0.18898	0.119365
194787	APOL4	0.159085	-0.0900357	-0.0584416
194788	APOL4	0.00952036	0.307783	0.0410805
194789	APOL4	0.17928	-0.472225	0.196515
194790	APOL4	0.0922361	0.0447395	0.0291702
14182	PNPLA5	-0.0191289	-0.0884011	0.017926
14183	PNPLA5	0.428966	0	-0.0796683
14184	PNPLA5	0.394217	-0.117959	0.236047
14185	PNPLA5	0.274084	0.0572963	-0.186732
14186	PNPLA5	0.0298241	0.0479391	-0.292788
14187	PNPLA5	-0.0327554	0.0488376	-0.0681354
14188	PNPLA5	-0.0449472	0.0803548	0.388142
14189	PNPLA5	0.215867	0.283599	-0.0807214
14190	PNPLA5	-0.341751	0.0460881	0.0133218
14191	PNPLA5	0.144993	0.0291467	-0.171765
157221	APOL1	-0.0108003	-0.06829	0.350523
157222	APOL1	-0.153035	-0.00991547	-0.249861
157223	APOL1	0.343212	-0.0753166	-0.0414826
157224	APOL1	-0.0608603	-0.151622	-0.0901082
157225	APOL1	0.220171	-0.115072	-0.170291
157226	APOL1	-0.0205205	0.0479787	0.0785263
157227	APOL1	0.18799	-0.0699857	0.179528
157228	APOL1	0.200128	-0.295743	0.181025
157229	APOL1	0.110471	0.0202754	-0.00844078
157230	APOL1	-0.0864593	-0.0616407	0.0130612
177784	PNPLA3	-0.235199	-0.244525	0.0172576
177785	PNPLA3	0.325067	-0.0790204	0.0434706
177786	PNPLA3	-0.262855	0.0109787	-0.130418
177787	PNPLA3	0.229789	0.0603973	0.0302815
177788	PNPLA3	0.205874	0.0163149	-0.0399487
177789	PNPLA3	-0.165421	-0.0696683	0.00149636
177790	PNPLA3	-0.100419	0	-0.0609959
177791	PNPLA3	-0.0459183	-0.56392	0.0734573
177792	PNPLA3	-0.0102337	0.00293273	0.0734573
177793	PNPLA3	-0.234216	0.00250136	0.0479217
157291	MYH9	-0.278618	-0.0351967	-0.0502859
157292	MYH9	0.10569	-0.128433	0.0398474
157293	MYH9	0.307818	-0.161507	-0.0849614
157294	MYH9	0.447033	0.246794	0.0396409
157295	MYH9	0.141049	0.139189	-0.384145
157296	MYH9	0.0661127	-0.210432	-0.195565
157297	MYH9	0.128169	-0.0899508	-0.307971
157298	MYH9	-0.471058	-0.0583651	-0.134476
157299	MYH9	0.150462	-0.391191	-0.079859
157300	MYH9	0.166213	0.0290929	0
157261	CACNA1I	-0.00434827	0.00401865	-0.183854
157262	CACNA1I	0.13374	0.256702	0.213171
157263	CACNA1I	-0.0282673	-0.566327	-0.0701475
157264	CACNA1I	0.160056	0.119878	-0.123352
157265	CACNA1I	-0.374564	-0.0577155	-0.21596
157266	CACNA1I	0.191444	-0.0357289	0.12576
157267	CACNA1I	-0.00768066	-0.230614	-0.152995
157268	CACNA1I	-0.311657	-0.0622589	-0.0774362
157269	CACNA1I	-0.0143559	-0.0200496	-0.136767
157270	CACNA1I	0.0234998	-0.142665	-0.150639
157271	SAMM50	0	0	0
157272	SAMM50	0.10579	-0.257192	-0.290105
157273	SAMM50	-0.168704	-0.0802483	0.0819717
157274	SAMM50	-0.0551052	-0.506084	-0.225069
157275	SAMM50	-0.177452	-0.15716	0.0734499
157276	SAMM50	-0.102112	0.0382872	0.0812255
157277	SAMM50	0	0	0
157278	SAMM50	0.108543	-0.118933	-0.158352
157279	SAMM50	-0.0870547	-0.124897	0.0399029
157280	SAMM50	0.303774	0.00934717	-0.0921493
157321	TXN2	0.148745	0.0571828	-0.23963
157322	TXN2	0.109469	-0.167533	-0.436049
157323	TXN2	0.254144	0.369696	-0.271654
157324	TXN2	0.132113	-0.137211	0.0787903
157325	TXN2	-0.0904181	0.0779457	-0.516094
157326	TXN2	0.339947	-0.0744133	-0.40779
157327	TXN2	-0.0107601	0.0398213	-0.0550504
157328	TXN2	0.534226	0.274449	-3.64085
157329	TXN2	-0.0252974	-0.198079	-0.736966
157330	TXN2	0.198887	0.0103242	-0.400471
51585	FOXRED2	-0.335337	-0.612372	-0.120296
51586	FOXRED2	0.293675	0.211361	0.173137
51587	FOXRED2	0.135105	-0.211643	0.217914
51588	FOXRED2	-0.179922	-0.0795048	0.136869
51589	FOXRED2	0.319286	0.0610756	-0.152823
51590	FOXRED2	0.0707615	-0.0576388	-0.202986
51591	FOXRED2	0.0352986	-0.081452	0.100883
51592	FOXRED2	0.0733461	0.0509726	0.0994935
51593	FOXRED2	-0.0448057	0.0461591	0.290621
51594	FOXRED2	-0.321928	-0.234675	0.0374021
51575	GRAP2	-0.0492121	-0.0931565	-0.208216
51576	GRAP2	0.130399	0.0265467	-0.0742353
51577	GRAP2	0.11222	-0.0356445	-0.130495
51578	GRAP2	-0.100847	0.0076763	-0.00464207
51579	GRAP2	-0.0902026	0.0813712	0.0999287
51580	GRAP2	0.213902	0.0239357	0.0209541
51581	GRAP2	-0.227784	0.119744	-0.0969478
51582	GRAP2	0.273215	0.0610848	0.120573
51583	GRAP2	-0.216904	0.153179	0.0842618
51584	GRAP2	0.29539	0.327258	-0.0941238
114919	EIF3D	-0.151881	-0.228763	-0.114315
114920	EIF3D	0.247855	-0.0697485	0.0120309
114921	EIF3D	-0.183222	-0.161827	-0.23651
114922	EIF3D	-0.265948	-0.0878384	-0.0896854
114923	EIF3D	-0.139725	-0.149987	-0.139614
114924	EIF3D	-0.181521	-0.163839	-0.251437
114925	EIF3D	-0.0422478	-0.0799591	-0.198681
114926	EIF3D	0.00344813	0	-0.342935
114927	EIF3D	-0.177452	-0.0786098	0
114928	EIF3D	0.214882	0.0206472	0
167111	TNRC6B	-0.0360321	0.148739	-0.297011
167112	TNRC6B	-0.0934401	0.0403029	0.0979131
167113	TNRC6B	0.0146534	-0.341133	0.0829579
167114	TNRC6B	-0.0111598	-0.0818092	-0.0571857
167115	TNRC6B	0.346057	0.0402541	-0.189569
167116	TNRC6B	0.11879	-0.130894	0.115751
167117	TNRC6B	-0.103593	-0.0687233	0.190515
167118	TNRC6B	-0.465495	-0.145905	-0.0313847
167119	TNRC6B	0.0250102	-0.251063	0.00484307
167120	TNRC6B	0.0796866	-1.60171e-16	-0.0810402
51615	SGSM3	0.134156	0.0292215	0.0373576
51616	SGSM3	0.220492	-0.0961757	0.0289052
51617	SGSM3	-0.0238353	0.154632	0.0405498
51618	SGSM3	0.305366	0.0893022	0.0412159
51619	SGSM3	-0.0758591	-0.339437	0.142834
51620	SGSM3	-0.100175	-0.0687058	-0.148146
51621	SGSM3	0.310061	0.117819	-0.265782
51622	SGSM3	0.266356	0.0152962	-0.0631454
51623	SGSM3	-0.103203	0.0846499	-0.120905
51624	SGSM3	-0.091727	-0.276939	-0.0560335
149894	IFT27	-0.00547331	0.275098	-0.116824
149895	IFT27	0.021676	0.135678	0.494294
149896	IFT27	0.20247	0.0111523	-0.320936
149897	IFT27	-0.089741	-0.0536644	0.118199
149898	IFT27	-0.0197321	-0.541501	0.0380354
149899	IFT27	0.210096	0.0704118	0.0348713
149900	IFT27	0.338041	-0.292036	-0.193311
149901	IFT27	-0.0156307	0.341624	0.061614
149902	IFT27	-0.328917	-0.0737834	0.127018
149903	IFT27	0.102475	0.179192	-0.174542
149904	PVALB	-0.101108	0.0354852	-0.104457
149905	PVALB	-0.243755	-0.151616	-0.0719282
149906	PVALB	-0.0383816	-0.14956	0.109098
149907	PVALB	0.251343	0.188476	0.133921
149908	PVALB	0.0128476	0.0336908	-0.448917
149909	PVALB	0.225807	-0.19972	0.0613728
149910	PVALB	-0.266478	-0.198548	0.275173
149911	PVALB	-0.363716	-0.0166842	-0.112883
149912	PVALB	-0.317444	-0.236011	-0.284503
149913	PVALB	-0.0182709	-0.151573	-0.443403
161111	KIAA0930	-0.292725	-0.0800842	-0.0522348
161112	KIAA0930	-0.0102931	0.0376781	0.121774
161113	KIAA0930	0.103749	0.0762573	0.177883
161114	KIAA0930	-0.153728	-0.311182	-0.105824
161115	KIAA0930	-0.0728924	-0.260401	-0.0482864
161116	KIAA0930	-0.107037	-0.222985	-0.0706924
161117	KIAA0930	0.0738937	-0.0200887	-0.106103
161118	KIAA0930	-0.145519	-0.283682	0.0299535
161119	KIAA0930	-0.109639	0.115054	-0.0512848
161120	KIAA0930	-0.0670105	0.0294273	0.109437
70733	NCF4	-0.137987	-0.12616	-0.0753809
70734	NCF4	0.149364	0.0308304	-0.266384
70735	NCF4	-0.02997	0.0842365	-0.0571435
70736	NCF4	-0.135197	-0.257082	-0.0856903
70737	NCF4	-0.276705	-0.0809354	-0.0724239
70738	NCF4	0.270986	-0.100301	0.129235
70739	NCF4	0.243218	0.042661	-0.0402271
70740	NCF4	0.109334	0.0473362	-0.232093
70741	NCF4	-0.0468282	-0.0913489	-0.241899
70742	NCF4	0.274003	0.0159415	0.0911495
68463	CSF2RB	-0.255474	-0.13022	0.279901
68464	CSF2RB	-0.38294	-0.136112	-0.273538
68465	CSF2RB	0	0.0187991	-0.212879
68466	CSF2RB	0.239849	-0.0399544	0.000291847
68467	CSF2RB	-0.199576	0.10973	0.0103272
68468	CSF2RB	0.0484248	-0.0147925	0.378063
68469	CSF2RB	0.0664846	-0.102121	-0.242489
68470	CSF2RB	0.118722	-0.204141	-0.190769
68471	CSF2RB	-0.153531	0.1223	0.0622968
68472	CSF2RB	0.12533	0.0297945	-0.043051
70383	SLC25A17	0	-0.0610426	0.0737492
70384	SLC25A17	0.10977	-0.079319	0.180057
70385	SLC25A17	0.167655	-0.151005	0.0513803
70386	SLC25A17	-0.114355	0.0495271	-0.0867923
70387	SLC25A17	0.0601519	-0.0198884	-0.050403
70388	SLC25A17	0.179311	0.00695553	-0.0484447
70389	SLC25A17	0.280455	-0.409865	0.108327
70390	SLC25A17	-0.00700654	0.000316346	0.352593
70391	SLC25A17	0.262208	0.206906	-0.242614
70392	SLC25A17	-0.0573789	-0.187124	0.0309147
115457	UPK3A	0.186862	0.00629144	0.175927
115458	UPK3A	-0.363429	0.0732701	-0.0644002
115459	UPK3A	0.0498815	0.0367555	0.0412503
115460	UPK3A	0.0905517	-0.0760104	-0.0885775
115461	UPK3A	-0.0520872	-0.170589	0.0406924
115462	UPK3A	-0.10202	-0.254754	-0.0290505
115463	UPK3A	0.184614	-0.0903842	-0.0166147
115464	UPK3A	-0.00873634	-0.0900146	-0.0405904
115465	UPK3A	0	0.00391505	-0.110677
115466	UPK3A	-0.0687762	-0.255295	0.0578736
120009	FAM118A	-0.293267	-0.0534515	-0.18404
120010	FAM118A	-0.0854004	-0.276194	-0.232127
120011	FAM118A	-0.00661453	0.276896	0.263238
120012	FAM118A	0.163016	-0.177015	-0.249282
120013	FAM118A	0.247754	-0.107325	-0.255114
120014	FAM118A	-0.0552832	0.234535	-0.0166147
120015	FAM118A	-0.029977	0.00574327	-0.188964
120016	FAM118A	0.333827	-0.244423	-0.0259526
120017	FAM118A	-0.153238	0.18092	-0.273099
120018	FAM118A	-1.60171e-16	-0.0960858	-0.135029
72192	KCTD17	0.00354352	0.0394084	0.0477634
72193	KCTD17	0.114512	0.0454614	-0.0856416
72194	KCTD17	0.213735	-0.170534	0.0439829
72195	KCTD17	0	0	0
72196	KCTD17	-0.179604	-0.0795258	0.401961
72197	KCTD17	0.0525765	-0.0722734	-0.00206641
72198	KCTD17	-0.16867	-0.201685	-0.0490056
72199	KCTD17	-0.0190858	-0.0812218	0.108164
72200	KCTD17	-0.154083	0.249682	-0.0241465
72201	KCTD17	-0.364387	-0.33791	-0.173563
112730	ST13	-0.108921	0.130737	0.171227
112731	ST13	-0.177452	-0.216898	0.119524
112732	ST13	0.0428456	-0.134851	-0.0589209
112733	ST13	-0.0988113	-0.100503	-0.327621
112734	ST13	0.194426	0.0895704	-0.124517
112735	ST13	-0.451825	0.189457	0.117706
112736	ST13	0	0.0620961	0
112737	ST13	0	0	0
112738	ST13	-0.335784	-0.0227131	0.0875221
112739	ST13	0.268221	-0.0605178	0.522294
112710	IL2RB	0.191465	0.0080615	0.217625
112711	IL2RB	-0.0758884	-0.0720136	-0.0992634
112712	IL2RB	0.0895806	-0.124893	0.136224
112713	IL2RB	-0.108298	-0.101002	0.157976
112714	IL2RB	-0.0115475	-0.0809459	-0.0747699
112715	IL2RB	0.161731	-0.0681392	-0.0476495
112716	IL2RB	0.266489	-0.416227	0.32353
112717	IL2RB	-0.159661	0.0665646	0.188633
112718	IL2RB	0.181539	-0.00818463	0.0112308
112719	IL2RB	0.162647	0.00232505	-0.0402278
112690	RBX1	-0.0900496	0.00100152	-0.102332
112691	RBX1	0.296157	-0.0828264	-0.0873711
112692	RBX1	0	-0.109188	0
112693	RBX1	0.110486	-0.192021	0
112694	RBX1	-0.192854	-0.178501	-0.12352
112695	RBX1	-0.840825	-0.333839	0.114343
112696	RBX1	-0.113557	0.141564	-0.0457133
112697	RBX1	-0.259915	0.0270186	0.055162
112698	RBX1	0.162174	0.0376623	0.148163
112699	RBX1	-0.10974	-0.135545	-0.0929302
58056	EP300	-0.140957	0.0916998	-0.059884
58057	EP300	0.207955	-0.147248	0.0183399
58058	EP300	0.256196	0.00998409	-0.120537
58059	EP300	-0.491459	0.023359	-0.117125
58060	EP300	-0.10263	-0.0285692	0.0264671
58061	EP300	-0.112329	0.0571614	0.0260455
58062	EP300	0.0144059	0.2208	-0.185122
58063	EP300	0.130199	-0.111462	0
58064	EP300	-0.113864	0.00889243	-0.0504109
58065	EP300	-0.149678	0.0729315	-0.0932462
9371	L3MBTL2	-0.0622384	-0.117719	0.205008
9372	L3MBTL2	0.477213	-0.127163	0.30104
9373	L3MBTL2	-0.00678382	-0.0796498	0.220495
9374	L3MBTL2	0.505285	-0.00472241	-0.0655549
9375	L3MBTL2	-0.168566	0.081501	0.0410612
9376	L3MBTL2	-0.0143305	0.100753	-0.11635
9377	L3MBTL2	0.0368598	0.281559	-0.183686
9378	L3MBTL2	0.31729	-0.039147	-0.0773709
9379	L3MBTL2	-0.180546	-0.47564	-0.115068
9380	L3MBTL2	-0.260901	0.0715701	0.520671
9297	CHADL	-0.133051	-0.23514	-0.107899
9298	CHADL	-0.0985821	0.077294	0.0468967
9299	CHADL	-0.0823801	0	0.0769679
9300	CHADL	0.338806	0.00880636	-0.104789
9301	CHADL	-0.0726901	0.133267	-0.15004
9302	CHADL	-0.22899	-0.145337	-0.101053
9303	CHADL	-0.069058	0.0299165	-0.132084
9304	CHADL	0.20227	-0.180843	0.118969
9305	CHADL	-0.0925362	0.0261523	-0.0869385
9306	CHADL	0	0	0
58726	RANGAP1	0.0628772	0.00871722	-0.103137
58727	RANGAP1	-0.109823	-0.135227	-0.149467
58728	RANGAP1	0.163845	0	0
58729	RANGAP1	0.23693	-0.271863	-0.198163
58730	RANGAP1	-0.0686486	-0.0711642	-0.48181
58731	RANGAP1	0.155117	0	0
58732	RANGAP1	0.120766	-0.162048	-0.429292
58733	RANGAP1	0	0	0
58734	RANGAP1	-0.177452	0.0322688	0.067275
58735	RANGAP1	-0.106853	-0.121679	-0.12352
139892	ZC3H7B	-0.00433183	-0.102812	-0.0582946
139893	ZC3H7B	-0.101162	0.0186282	0.24031
139894	ZC3H7B	-0.234465	-0.101236	0.190678
139895	ZC3H7B	0.0469676	0.0851518	0.0514065
139896	ZC3H7B	-0.0397342	0.0522623	0.309166
139897	ZC3H7B	0.297462	0.144308	0.168398
139898	ZC3H7B	-0.559145	-0.220158	0.789404
139899	ZC3H7B	-0.412715	0.119653	-0.195849
139900	ZC3H7B	-0.28331	-0.141472	-0.239897
139901	ZC3H7B	0.202565	-0.168391	-0.0247426
181204	PHF5A	0.0716297	0.0511787	-0.168284
181205	PHF5A	-0.0801854	-0.56726	-0.0166147
181206	PHF5A	-0.589613	-0.0240678	-0.309786
181207	PHF5A	0.122707	0.0401571	0
181208	PHF5A	-0.283494	-0.389561	-0.117205
181209	PHF5A	0	0	0
181210	PHF5A	-0.179789	-0.436983	-0.113956
181211	PHF5A	0.0420854	0	0
181212	PHF5A	0	0	0
181213	PHF5A	0.132669	0	-0.0370633
164494	ACO2	-0.057731	-0.0818555	0
164495	ACO2	-0.0364355	0.0487806	0.0808277
164496	ACO2	0.155331	0.0495414	-0.0691735
164497	ACO2	0	0	0
164498	ACO2	0.0967207	-0.131381	-0.152706
164499	ACO2	0.204019	0.0418853	-0.0166147
164500	ACO2	-0.048957	-0.108062	-0.242685
164501	ACO2	0	-0.0297719	-0.20042
164502	ACO2	-0.0437861	-0.396397	-0.180725
164503	ACO2	0.235039	-0.299331	-0.206802
86381	POLR3H	0	0	0
86382	POLR3H	0	0	0
86383	POLR3H	0.168446	0.0223678	0
86384	POLR3H	-0.259915	-0.169445	0
86385	POLR3H	0.4217	0.118905	0.20764
86386	POLR3H	0.373781	-0.170032	-0.124386
86387	POLR3H	0.251622	0.0460558	-0.304797
86388	POLR3H	0	0.073657	0
86389	POLR3H	-0.111747	0.321928	0.0726736
86390	POLR3H	-0.124458	-0.111462	0.0419792
33120	TRMU	-0.247501	0.0633277	0.153501
33121	TRMU	-0.369413	0.105338	0.275889
33122	TRMU	-0.532743	0.153847	-0.00430145
33123	TRMU	0	0	0
33124	TRMU	-0.020758	-0.174867	-0.254054
33125	TRMU	-0.459991	-0.115103	-0.0987038
33126	TRMU	-0.0481989	0.104979	-0.110654
33127	TRMU	-0.0301133	0.112592	-0.280159
33128	TRMU	0	0.0511787	-0.0758206
33129	TRMU	0.274024	0.0377932	0.108052
68283	PMM1	-0.198437	-0.139196	-0.177571
68284	PMM1	0.26443	0.0605917	-0.152961
68285	PMM1	-0.0831163	-0.0397874	0.156152
68286	PMM1	-0.105641	0.0551252	0.14692
68287	PMM1	-0.278469	0.238361	0.150368
68288	PMM1	-0.36443	0.113301	-0.124992
68289	PMM1	-0.0194305	-0.322984	-0.163228
68290	PMM1	-0.169647	0.0504458	0.10666
68291	PMM1	0.558439	-0.12906	-0.11629
68292	PMM1	0.439348	0.052933	-0.129614
180904	DESI1	-0.0810278	-0.151689	0.122284
180905	DESI1	-0.0896816	0.328643	-0.169086
180906	DESI1	0.218876	0.220015	0.339455
180907	DESI1	-0.18545	0.131055	0.220107
180908	DESI1	-0.0388896	-0.0695409	0.0436652
180909	DESI1	-0.124194	0.117171	0.080238
180910	DESI1	0.107109	0.0691321	0.237158
180911	DESI1	0.266356	0.0897371	-0.0910951
180912	DESI1	0.159525	0.0716973	0.161112
180913	DESI1	0.342807	0.116488	-0.0983312
114879	CERK	0.606842	0.01309	-0.090482
114880	CERK	0.337374	-0.0127862	-0.121745
114881	CERK	-0.0319468	-0.27049	-0.061015
114882	CERK	-0.00618928	0.21018	-0.0490111
114883	CERK	-0.0794506	-0.285452	0.0901418
114884	CERK	-0.070875	-0.0926928	0.00441297
114885	CERK	0.208044	0.161074	0.11017
114886	CERK	0.299002	0.00483161	-0.0397198
114887	CERK	-0.0122741	-0.262727	0.101404
114888	CERK	0.0738423	-0.0257666	0.0275976
114759	BRD1	-0.0117327	-0.382076	-0.31102
114760	BRD1	-0.11855	-0.352672	-0.0548814
114761	BRD1	-0.0174992	-0.0592659	-0.150767
114762	BRD1	0.0579919	-0.0692354	-0.191781
114763	BRD1	-0.126729	-0.239081	-0.103642
114764	BRD1	0.642772	-0.24516	-0.201887
114765	BRD1	-0.431733	0	0.0500909
114766	BRD1	0.0771992	0.147468	0.101663
114767	BRD1	0.110664	0.0695303	-0.0166147
114768	BRD1	-0.128002	0.0488183	-0.17974
417	ZBED4	0.154392	-0.0899299	0.228135
418	ZBED4	-0.0213139	-0.151988	-0.0287894
419	ZBED4	-0.121621	-0.0300047	-0.215423
420	ZBED4	-0.226043	-0.482339	-0.539308
421	ZBED4	-0.0500143	-0.357976	-0.322754
422	ZBED4	-0.0156706	-0.13897	0.120096
423	ZBED4	0.490289	0.0459587	-0.185245
424	ZBED4	-0.131813	-0.103228	-0.230454
425	ZBED4	0.574932	-0.183693	-0.0846891
426	ZBED4	0.310452	-0.10758	-0.278518
51545	MLC1	-0.279874	0.0296126	-0.118915
51546	MLC1	-0.0957445	0.0268001	0.0776907
51547	MLC1	-0.18351	0.136736	0.031822
51548	MLC1	0.186476	-0.0297719	-0.0814484
51549	MLC1	0.110127	0.0809673	0.0613654
51550	MLC1	0.139121	-0.0220138	0.0288037
51551	MLC1	-0.0430678	-0.558031	-0.00908104
51552	MLC1	-0.048957	-0.0707439	-0.183221
51553	MLC1	0.1751	-0.0303965	-0.0274215
51554	MLC1	0.163649	0.110014	-0.441569
115207	HDAC10	-0.11877	-0.0706276	0.186512
115208	HDAC10	0.0499279	-0.0843865	-0.014138
115209	HDAC10	-0.0827934	0.108547	-0.125997
115210	HDAC10	-0.149568	-0.149394	0.0367036
115211	HDAC10	-0.0390821	-0.0612665	-0.0890646
115212	HDAC10	-0.130216	-0.115903	0.111277
115213	HDAC10	-0.100993	-0.0329217	0.198396
115214	HDAC10	0.170296	-0.141707	0.0771539
115215	HDAC10	-0.148182	0.104798	0.0835034
115216	HDAC10	0.115011	-0.111372	-0.167036
136901	KCNK10	0.226469	0.13512	-0.140447
136902	KCNK10	-0.136894	0.0502381	-0.0800154
136903	KCNK10	-0.254816	-0.0644712	0.0593196
136904	KCNK10	-0.66447	0	0.13892
136905	KCNK10	0.101652	-0.346494	-0.0166147
136906	KCNK10	-0.0334181	-0.0550414	0.0728642
136907	KCNK10	0.139045	0.0785448	0.54678
136908	KCNK10	0.283947	0	-0.0660327
136909	KCNK10	0.377198	-0.637805	0.13073
136910	KCNK10	0.0143553	0.284681	-0.0584175
44480	ABHD4	-0.0247537	0.0493017	-0.0315774
44481	ABHD4	-0.109611	-0.216917	-0.0943577
44482	ABHD4	0.230612	-0.171184	0.128256
44483	ABHD4	0.470973	-0.370659	0.133063
44484	ABHD4	0.346712	-0.160487	0.0396364
44485	ABHD4	0.178248	0.0139048	0.350698
44486	ABHD4	0.112633	0.0133182	0.101278
44487	ABHD4	-0.457132	-0.219808	0.0658739
44488	ABHD4	-0.131609	-0.204349	0.0375351
44489	ABHD4	0	-0.13134	-0.028893
72687	KHNYN	-0.372176	0.00464722	0.0302008
72688	KHNYN	0.471272	-0.240191	-0.0709084
72689	KHNYN	0.118333	-0.159486	0.12011
72690	KHNYN	0.492743	0.301757	0.0693763
72691	KHNYN	0.176593	-0.155905	0
72692	KHNYN	0.102738	-0.355549	-0.0293027
72693	KHNYN	0.0048988	0.0703441	0.0590141
72694	KHNYN	-0.569819	-0.419639	0.0637645
72705	FKBP3	-0.097672	0.0712752	0.0798522
72706	FKBP3	0.383812	0.032541	0.0504701
72707	FKBP3	0.53749	0.0181438	0.262288
72708	FKBP3	-0.00775538	0.289379	-0.027262
72709	FKBP3	-0.329135	-0.326965	0.0484191
72710	FKBP3	0.265254	-0.191105	0.0626857
72711	FKBP3	0.310879	-0.132645	-0.0828787
72712	FKBP3	0.109818	-0.101147	-0.168115
72713	FKBP3	0.240174	-0.383558	-0.447156
72714	FKBP3	-0.250557	0.119312	-0.0166147
40623	SDR39U1	-0.176085	0.00652287	-0.238343
40624	SDR39U1	-0.0307919	-0.0177163	-0.0693026
40625	SDR39U1	0.0399432	0.111761	0.0596821
40626	SDR39U1	-0.0136557	-0.138596	0.344139
40627	SDR39U1	0.201957	0.0697269	-0.114378
40628	SDR39U1	0.200335	0.149828	0.163401
40629	SDR39U1	0.285233	0.417708	0.179282
40630	SDR39U1	0.0048988	0	0.311325
40631	SDR39U1	0.149358	0.0594339	-0.124638
40632	SDR39U1	0.120088	0.0591286	0.314816
72745	CTSG	0.277599	0.150132	-0.0656691
72746	CTSG	0.243042	0.316278	-0.114181
72747	CTSG	0.153366	-0.0371169	-0.144088
72748	CTSG	0.310736	-0.00757322	0.000852444
72749	CTSG	-0.0957189	0.37024	0.19268
72750	CTSG	-0.0632342	-0.203092	0.0625821
72751	CTSG	0.46283	-0.0624551	0.120963
72752	CTSG	-0.0141724	0.23793	-0.101334
72753	CTSG	-0.0275887	-0.252193	-0.0664074
72754	CTSG	-0.0241119	-0.220846	0.0711176
179715	GZMH	0.295084	-0.0924031	-0.155165
179716	GZMH	-0.199671	-0.0800112	0.254426
179717	GZMH	-0.0778464	0.170154	-0.129048
179718	GZMH	0.150738	-0.215556	-0.0490056
179719	GZMH	-0.0701476	0.160035	-0.0949245
179720	GZMH	-0.0291817	-0.307555	0.0740951
179721	GZMH	0	0	0
179722	GZMH	0.161198	0.0113418	-0.125232
179723	GZMH	0.120629	-0.157821	-0.214569
179724	GZMH	0.132073	-0.248429	-0.142549
179705	GZMB	-0.15034	-0.126793	-0.268629
179706	GZMB	0.287609	0.522381	0.139636
179707	GZMB	-0.326446	0.256821	-0.002884
179708	GZMB	-0.0320173	-0.0537854	-0.177285
179709	GZMB	0.0336955	0.135424	0.103112
179710	GZMB	-0.0133676	0.0116323	0.00285351
179711	GZMB	0.202538	-0.0398924	-0.0715607
179712	GZMB	0	0	0
179713	GZMB	-0.221	0.271204	0.1061
179714	GZMB	-0.165042	0.139721	-0.136208
65825	RBM23	0.224556	-0.0696421	0.101663
65826	RBM23	0.0790134	0.0789962	0.0941195
65827	RBM23	-0.114928	-0.0798392	-0.000904631
65828	RBM23	0.0931013	-0.0907135	-0.0490461
65829	RBM23	-0.00574727	-0.565324	-0.188773
65830	RBM23	-0.203165	-0.148728	-0.0698753
65831	RBM23	-0.029671	-0.0473057	-0.1675
65832	RBM23	-0.227608	0.0599534	-0.215569
65833	RBM23	0.285841	0.0195528	-0.0797624
65834	RBM23	0.118996	-0.146299	-0.0945825
65815	PRMT5	-0.124458	0.0456427	0
65816	PRMT5	-1.60171e-16	-0.248819	-0.294086
65817	PRMT5	0.307276	-0.0905962	0
65818	PRMT5	0	0	0
65819	PRMT5	-0.0626116	-0.0245608	-0.217207
65820	PRMT5	0.106474	-0.257335	-0.036568
65821	PRMT5	0.188364	-0.106915	0.176402
65822	PRMT5	-0.177452	-0.13252	0.0280989
65823	PRMT5	-0.00924127	0.0149203	0.103131
65824	PRMT5	-0.135198	-0.336496	-0.307836
26045	COCH	-0.348076	-0.135676	0.0609462
26046	COCH	0	0	0
26047	COCH	0.382524	0.0671142	0.140195
26048	COCH	0.240498	-0.127399	-0.0991848
26049	COCH	0.218876	-0.100731	0.182994
26050	COCH	0.203546	-0.214549	-0.41215
26051	COCH	-0.0539528	0.0738093	-0.011614
26052	COCH	-0.212559	-0.169149	-0.189592
26053	COCH	0.349246	-0.202455	0.121771
26054	COCH	0.210249	0.0464707	-0.0660167
171718	AP4S1	-0.178596	-0.0786914	0.0856596
171719	AP4S1	0.312317	0.177978	-0.0660327
171720	AP4S1	0.119256	-0.220042	-0.183686
171721	AP4S1	-0.0932243	-0.148047	-0.0294942
171722	AP4S1	-0.0926097	-0.140863	0.0887979
171723	AP4S1	-0.0491818	-0.108531	0.0729294
171724	AP4S1	0.321405	0	0.0274287
171725	AP4S1	0.396857	0.287133	0.0426796
171726	AP4S1	0.179141	-0.155446	0.16321
171727	AP4S1	0.307837	0.193957	-0.17947
172138	POLE2	0	0	0
172139	POLE2	0.184923	-0.0748148	-0.0972811
172140	POLE2	-1.60171e-16	-0.0836808	-0.186574
172141	POLE2	-0.142307	0.0698352	0.241748
172142	POLE2	-0.316705	0.0477838	-0.232741
172143	POLE2	0.308996	-0.0942953	-0.0166147
172144	POLE2	0.181715	-0.484558	0.147777
172145	POLE2	0.253405	-0.234082	0.312147
172146	POLE2	0.00697313	-0.22349	-0.13375
172147	POLE2	0.251077	0	0
30871	VCPKMT	-0.123867	0.191317	0.0602182
30872	VCPKMT	0.0938704	0.0743237	0.0305252
30873	VCPKMT	0.46036	0.0197163	-0.0917585
30874	VCPKMT	0.181245	-0.0990363	0.126026
30875	VCPKMT	0.550646	0.0200833	0.347432
30876	VCPKMT	-0.151038	0	0.0356196
30877	VCPKMT	0.109598	0.148742	0.221893
30878	VCPKMT	-0.199986	0.0586916	0.0403227
30879	VCPKMT	0.407277	0.0187871	0.00375233
30880	VCPKMT	-0.00450898	-0.0408092	-0.0319654
30891	SOS2	-0.00808226	0.077498	0.033862
30892	SOS2	0.0761119	-0.176752	-0.0096953
30893	SOS2	0.0423333	0.0802375	0.0517083
30894	SOS2	-0.0466004	-0.0621137	0.0120502
30895	SOS2	0.137422	0.25548	-0.29322
30896	SOS2	-0.533995	-0.158423	-0.0599504
30897	SOS2	0.429088	-0.130574	0.0522963
30898	SOS2	0.253361	-0.234734	-0.201478
30899	SOS2	-0.241775	-0.148503	0.205555
30900	SOS2	-0.0296596	-0.170589	0.0389231
135317	CDKL1	-0.0402144	0.0795565	-0.20411
135318	CDKL1	-0.270559	0.151732	-0.165255
135319	CDKL1	0.064805	-0.106207	-0.182628
135320	CDKL1	0.265087	-0.150844	-0.0789798
135321	CDKL1	0.257034	0.00559727	0.0273907
135322	CDKL1	0.26022	-0.25915	0.050772
135323	CDKL1	-0.028133	0.0259952	-0.0318456
135324	CDKL1	0.325256	-0.14275	0.121418
135325	CDKL1	-0.0477331	0.00342155	0.399417
135326	CDKL1	0.178228	0.16678	-0.306617
105147	NIN	0.127422	-0.0814833	-0.0701655
105148	NIN	-0.169163	0.248117	-0.158276
105149	NIN	-0.0520129	0.010382	-0.0304593
105150	NIN	-0.090838	-0.121352	0.230154
105151	NIN	-0.1553	0.269073	0.0208074
105152	NIN	-0.0885997	0.071661	0.0749789
105153	NIN	0.20863	0.0897462	0.382863
105154	NIN	-0.0129987	-1.60171e-16	0.0884137
105155	NIN	-0.0918959	0.117196	0.00594227
105156	NIN	-0.0338829	-0.278025	0.173787
105157	PYGL	-0.23345	-0.401568	0.00508468
105158	PYGL	-0.023572	0.0390879	-0.108357
105159	PYGL	0.139274	0.111194	0.11761
105160	PYGL	0.000342033	-0.0770911	0.209329
105161	PYGL	-0.127995	0.0122788	-0.20783
105162	PYGL	-0.523727	0.161472	-0.134059
105163	PYGL	-0.219472	0.0209895	-0.0741871
105164	PYGL	-0.403332	-0.0245148	0.190838
105165	PYGL	-0.160206	-0.256177	0.316588
105166	PYGL	-0.0461334	-0.234201	-0.0623681
128855	TRIM9	0.609231	-0.1391	-0.0698159
128856	TRIM9	-0.0900496	-0.167295	-0.162244
128857	TRIM9	0.0543662	-0.0186846	0.644376
128858	TRIM9	0.24343	-0.0256866	0.0790381
128859	TRIM9	0.181614	0.149837	-0.0287894
128860	TRIM9	0.214021	-0.0129906	-0.287285
128861	TRIM9	0.193185	-0.344028	-0.0612832
128862	TRIM9	0.131245	-0.125155	-0.0552286
128863	TRIM9	-0.321361	-0.466087	0.186034
128864	TRIM9	-0.00364692	-0.226168	0.134544
1776	PSMC6	0.139146	0.123291	-0.0842294
1777	PSMC6	0	0	0
1778	PSMC6	0	0	0
1779	PSMC6	0.137504	0.0641931	0.0785067
1780	PSMC6	0	-0.514573	0
1781	PSMC6	0	0	0
1782	PSMC6	0	-0.136342	0
1783	PSMC6	0.208456	-0.118805	-0.0902679
1784	PSMC6	0	0	0
1785	PSMC6	0.235329	0.0308793	0
112018	GNPNAT1	-0.394386	0.0294438	-0.621488
112019	GNPNAT1	-0.110579	-0.188114	-0.129783
112020	GNPNAT1	0.160599	-0.099248	-0.812477
112021	GNPNAT1	-0.0678353	-0.204022	-0.415037
112022	GNPNAT1	0.260597	-0.19997	-0.0629875
112023	GNPNAT1	-0.0504574	0.0206472	-0.138146
112024	GNPNAT1	0.341417	-0.0693712	-0.0708203
112025	GNPNAT1	-0.151563	-0.723805	-0.993948
112026	GNPNAT1	-0.0332421	-0.0500777	-0.112883
112027	GNPNAT1	0.106488	0.0571614	-0.0854976
112028	DDHD1	-0.00903618	-0.106988	0.0731828
112029	DDHD1	-0.160622	0.268189	-0.193495
112030	DDHD1	0.478884	-0.0824814	0.0111603
112031	DDHD1	-0.0762998	0.02102	-0.0774568
112032	DDHD1	0.352067	-0.175646	-0.00423099
112033	DDHD1	0.306288	0.0203507	-0.204686
112034	DDHD1	0.354633	-1.60171e-16	-0.463285
112035	DDHD1	0.0288462	0.160778	-0.407109
112036	DDHD1	0.0432675	-0.514646	0.0819132
112037	DDHD1	-0.082451	-0.188914	0.122298
112048	CDKN3	0.000389733	0.0669294	-0.00202718
112049	CDKN3	0.132513	-0.00828563	0.29556
112050	CDKN3	0.115335	0.115729	-0.0952375
112051	CDKN3	0.144412	0.1112	-0.276715
112052	CDKN3	0.160143	-0.061494	0.0867957
112053	CDKN3	-0.00896005	-0.17233	0.0409702
112054	CDKN3	0.243621	-0.0195409	-0.0276692
112055	CDKN3	0.158041	-0.151629	-0.191453
112056	CDKN3	-0.609031	-0.115444	0.0392254
112057	CDKN3	0.0741918	0.0840074	-0.197476
75120	CNIH1	-0.463295	-0.151773	-0.135275
75121	CNIH1	-0.395615	-0.0999986	-0.491213
75122	CNIH1	-0.232653	-0.107808	0.093641
75123	CNIH1	-1.50885	-0.0911616	-0.268869
75124	CNIH1	-0.951542	-0.0179117	-0.0428678
75125	CNIH1	-0.747806	0.00314199	-0.33473
75126	CNIH1	-0.623553	-0.0298696	-0.389909
75127	CNIH1	-0.771969	-0.171001	-0.460214
75128	CNIH1	-0.0521613	-0.269417	0.0193245
75129	CNIH1	-0.277837	-0.104427	-0.364676
8760	CGRRF1	-0.00238832	-0.0999994	-0.075988
8761	CGRRF1	0.126127	-0.0554016	0.197422
8762	CGRRF1	-0.194534	-0.640301	-0.190371
8763	CGRRF1	-0.255471	0.109798	-0.00732495
8764	CGRRF1	-0.160326	-0.144698	0.226927
8765	CGRRF1	-0.0168377	-0.117357	0.198584
8766	CGRRF1	-0.0959788	-0.202344	-0.146038
8767	CGRRF1	0.290485	-0.112157	0.373751
8768	CGRRF1	0.178303	-0.306485	-0.127248
8769	CGRRF1	0.202342	0	-0.219476
48271	ATP6V1D	0.0860654	0.00630786	-0.141841
48272	ATP6V1D	-0.129702	0.0582523	-0.103763
48273	ATP6V1D	0.15454	-0.176033	0
48274	ATP6V1D	-0.202461	-1.60171e-16	0
48275	ATP6V1D	0.257103	-0.216898	0
48276	ATP6V1D	-0.0567573	-0.0493277	0.0319339
48277	ATP6V1D	0	0	0
48278	ATP6V1D	0	0	0
48279	ATP6V1D	-0.119761	0.0412882	-0.0166147
48280	ATP6V1D	0.0977334	0.101227	-0.176862
60550	C14orf105	-0.648096	0	-0.081089
60551	C14orf105	-0.150128	-0.0995629	-0.0704888
60552	C14orf105	0.128543	0.239339	0.0501963
60553	C14orf105	0.19194	0.00845874	0.262658
60554	C14orf105	0.161793	-0.211352	0.211625
60555	C14orf105	0.360443	0.148353	-0.210124
60556	C14orf105	0.0308676	0.00143675	0.112578
60557	C14orf105	-0.545427	0.00439339	0.0874355
60558	C14orf105	-0.0112235	0.0626338	0.23092
60559	C14orf105	0.127047	0.0675864	-0.153572
191458	PLEK2	0.153086	-0.0714596	-0.272934
191459	PLEK2	0.263643	0.139168	0.0894043
191460	PLEK2	0.0854808	-0.273472	-0.380491
191461	PLEK2	-0.153111	0.0378399	0.221967
191462	PLEK2	-0.124686	-0.311894	-0.312523
191463	PLEK2	0.330255	-0.389818	-0.302537
191464	PLEK2	0.267019	-0.0348393	-0.107983
191465	PLEK2	-0.0702517	-0.174336	0.00361221
191466	PLEK2	0.205888	-0.0106472	0.0473519
191467	PLEK2	-0.226658	0.0699511	-0.0949588
195171	PIGH	-0.129241	-0.157908	-0.346459
195172	PIGH	-0.0742247	-0.22954	0.212153
195173	PIGH	0.0917065	-0.226901	0.00398066
195174	PIGH	0.27822	-0.0699725	-0.0979102
195175	PIGH	-0.580767	-0.392517	-0.151203
195176	PIGH	0.141487	-0.0449421	0.0158509
195177	PIGH	0.268457	0.0346015	0.139554
195178	PIGH	0.30005	0.00991686	-0.10791
195179	PIGH	-0.131885	-0.0925523	0.179272
195180	PIGH	0.194202	-0.322608	0.0118327
98003	C14orf166B	-0.271319	-0.228106	0.040266
98004	C14orf166B	0	-0.130584	0.0461135
98005	C14orf166B	-0.0370849	-0.13684	0.0830156
98006	C14orf166B	0.167762	-0.0910109	-0.0407193
98007	C14orf166B	-0.0651531	0.176553	0.202281
98008	C14orf166B	-0.137059	-0.0475284	-0.315113
98009	C14orf166B	-0.0190901	-0.561375	0.0739871
98010	C14orf166B	0.0697004	-0.395616	-0.486572
98011	C14orf166B	-0.111122	-0.0904424	-0.0807904
98012	C14orf166B	0.108686	0.00974941	-0.175278
97983	PSMA3	0	0	0
97984	PSMA3	-0.152003	-5.38556	0
97985	PSMA3	-0.115293	-0.419567	-0.0968653
97986	PSMA3	-0.096396	0.151046	-0.0769272
97987	PSMA3	0	-0.10972	0
97988	PSMA3	0	-0.172837	0
97989	PSMA3	0.206937	-0.174293	-0.104539
97990	PSMA3	0	0	0
97991	PSMA3	0.196832	0	0.16187
97992	PSMA3	-0.0377882	0.0088059	-0.104539
194991	VTI1B	-0.00454605	-0.126439	0.1668
194992	VTI1B	-0.0719967	-0.0608735	-0.189364
194993	VTI1B	-0.0311955	-0.237304	0.100401
194994	VTI1B	-0.018571	-0.174622	0.0417658
194995	VTI1B	0.153861	-0.0723508	0.163598
194996	VTI1B	0.12798	-0.307123	-0.10351
194997	VTI1B	0.041017	0.0193245	-0.102323
194998	VTI1B	0.103342	-0.124897	0.0582099
194999	VTI1B	0	0.0204894	-0.12834
195000	VTI1B	0.113169	0	0
107973	TIMM9	-0.117703	0.067222	-0.155165
107974	TIMM9	-0.267184	-0.100641	-0.740397
107975	TIMM9	0.130763	-0.249026	0.00268328
107976	TIMM9	-0.118096	-0.0335102	-0.0984118
107977	TIMM9	0.0733461	0.069594	0.098628
107978	TIMM9	0.172379	0.346412	0.0302228
107979	TIMM9	0	-0.0592659	-0.254337
107980	TIMM9	0.114512	-0.178501	0.187601
107981	TIMM9	0.239851	-0.161923	-0.336344
107982	TIMM9	-0.0731871	-0.0840643	-0.145004
199504	GSTZ1	0.129807	-0.0223527	-0.164847
199505	GSTZ1	0.0930442	0.533174	0.0115888
199506	GSTZ1	-0.129161	-0.187391	-0.201446
199507	GSTZ1	0.0693916	0.144512	0.087965
199508	GSTZ1	-0.226767	0.182101	0.128009
199509	GSTZ1	0.235044	0.0732743	-0.108056
199510	GSTZ1	0.0967712	-0.166609	0.171116
199511	GSTZ1	0.144164	0.00533628	-0.0396162
199512	GSTZ1	0.40431	-0.119958	-0.0382383
199513	GSTZ1	0.0474369	-0.343622	-0.00233049
41801	KIAA0586	-0.760038	-0.338532	0.0567764
41802	KIAA0586	-0.0429302	-0.185414	0.342935
41803	KIAA0586	-0.204399	0.0063891	0.195992
41804	KIAA0586	0.188549	-0.0678043	0.141807
41805	KIAA0586	0.150935	-0.0603005	0.219466
41806	KIAA0586	0.21841	-0.269843	0.0485646
41807	KIAA0586	-0.0102038	0.00943676	0.573957
41808	KIAA0586	0.406563	0.0607296	-0.0494933
41809	KIAA0586	-0.0552045	-0.0106472	-0.157613
41810	KIAA0586	0.240839	-0.0682693	-0.194688
76833	TMED8	0.163655	0.0607149	0.060452
76834	TMED8	0.227409	-0.246841	0.417783
76835	TMED8	-0.0762769	-0.159637	0.238481
76836	TMED8	-0.194003	-0.164482	0.0304229
76837	TMED8	-0.0322729	-0.203615	0.149203
76838	TMED8	-0.0199047	0.0762403	0.00268328
76839	TMED8	-0.0906725	0.126762	0.297745
76840	TMED8	0	-0.233995	-0.0886238
76841	TMED8	0.162145	-0.0709951	-0.0843162
76842	TMED8	0.0613902	-0.0970994	0.08704
65156	SAMD15	0.127612	0.341764	-0.10168
65157	SAMD15	0.0497056	-0.175224	0.422299
65158	SAMD15	0.247324	-0.025602	-0.0376015
65159	SAMD15	0.168571	-0.112938	-0.0282965
65160	SAMD15	0.398838	0.0802637	-0.222563
65161	SAMD15	-0.345568	-0.0241738	-0.206172
65162	SAMD15	0.200335	-0.113654	-0.171814
65163	SAMD15	-0.00160924	0.130383	0.16418
65164	SAMD15	-0.0307023	-0.0846248	-0.0968163
65165	SAMD15	-0.0341283	-0.121906	-0.0491218
176645	AHSA1	0.129888	-0.203822	0.340741
176646	AHSA1	-0.201761	-0.0892516	-0.201453
176647	AHSA1	-0.217547	0.0133515	-0.140447
176648	AHSA1	0.31067	-0.142797	-0.131066
176649	AHSA1	-0.0280797	0.0205582	0.049204
176650	AHSA1	0.175552	-0.100698	-0.18916
176651	AHSA1	0.481495	0.00970893	-0.292622
176652	AHSA1	-0.119204	-0.0781193	-0.276835
176653	AHSA1	-0.0816548	-0.148226	0.0913643
176654	AHSA1	-0.255629	-0.25596	-0.252981
176635	DAAM1	0.206681	-0.0199203	0.0147354
176636	DAAM1	-0.213198	-0.15185	-0.254025
176637	DAAM1	0.278305	-0.114078	-0.0999931
176638	DAAM1	-0.137895	0.0290806	0.0152833
176639	DAAM1	-0.169647	-0.256019	0.0674606
176640	DAAM1	0.264184	-0.185661	0.0790597
176641	DAAM1	0.0974281	0.145843	0.208996
176642	DAAM1	0.239876	0.0356283	-0.258109
176643	DAAM1	-0.0493613	0.074902	0.0749789
176644	DAAM1	0.145651	-0.0491821	0.019494
43938	ISM2	0.0200703	-0.099022	0.092742
43939	ISM2	0.0754615	-0.130005	0.0674606
43940	ISM2	-0.170009	-0.174871	0.0331495
43941	ISM2	0.18979	0.310946	0.0874355
43942	ISM2	0.180271	0.259929	0.245146
43943	ISM2	0.279362	0.0295882	-0.0619308
43944	ISM2	-0.0259143	-0.352793	-0.0166147
43945	ISM2	-0.128678	0.182417	-0.0693185
43946	ISM2	0.298204	-0.157249	0.10991
43947	ISM2	0.127358	0	-0.116584
176660	SPTLC2	0.0787541	-0.497673	-0.18227
176661	SPTLC2	-0.352076	-1.40006	-0.843762
176662	SPTLC2	-0.0116358	-0.575821	-0.669827
176663	SPTLC2	0.40727	-0.210337	-0.112659
176664	SPTLC2	-0.0756114	-0.0900841	-0.0484447
176665	SPTLC2	0.216661	-0.686358	-0.165446
176666	SPTLC2	0.0593957	-0.427911	-0.294104
176667	SPTLC2	-0.18926	-1.08128	-0.365014
176668	SPTLC2	0.0656722	-0.332079	-0.0776364
176669	SPTLC2	-0.128381	-0.126469	-0.114203
176694	RIN3	0.316128	-0.138861	-0.00982555
176695	RIN3	-0.249349	0.0206052	-0.0735506
176696	RIN3	-0.345419	-0.140078	0.0921235
176697	RIN3	-0.0241953	-0.25949	0.201059
176698	RIN3	0.193562	0.112579	0.0388392
176699	RIN3	-0.208643	-0.12851	-0.0485958
176700	RIN3	0.0645403	-0.319665	-0.145004
176701	RIN3	0.0578936	-0.150636	0.0252221
176702	RIN3	0.15228	-0.0686629	0.0792739
176703	RIN3	0.31753	0.0196849	-0.0560335
156594	LGMN	0.335155	0.35002	0.264741
156595	LGMN	-0.0734649	0.140854	0.17893
156596	LGMN	0.0521215	-0.105915	0.298292
156597	LGMN	0.126118	-0.0871164	0
156598	LGMN	-0.123609	0.104803	0.0932387
156599	LGMN	0.336462	0.0478882	0.146529
156600	LGMN	-0.0501218	0.061253	-0.18407
156601	LGMN	0.497993	-0.348792	-0.0407283
156602	LGMN	-0.0879183	0.0357076	-0.248597
156603	LGMN	-0.112475	-0.0178661	0.171785
162640	ALKBH1	-0.12587	0.172623	-0.181417
162641	ALKBH1	-0.192869	-0.00207433	0.150833
162642	ALKBH1	0.00425888	0.514494	-0.238465
162643	ALKBH1	0.226233	0.00581082	0.0310223
162644	ALKBH1	-0.0304857	0.187632	-0.261184
162645	ALKBH1	0.21895	0.261012	-0.185961
162646	ALKBH1	0.550095	-0.467666	-0.17531
162647	ALKBH1	0.236985	0.113321	0.0601413
162648	ALKBH1	-0.411449	-0.129488	-0.088067
162649	ALKBH1	0.601836	-0.130027	0.0483103
162260	SNW1	0.386908	-0.488862	0.0780205
162261	SNW1	0	0	0
162262	SNW1	0	-0.177548	-0.0811684
162263	SNW1	0.0299159	0.0187698	0.222846
162264	SNW1	-0.0529851	-0.17714	0.0785067
162265	SNW1	-0.0968942	0.0107037	0.169059
162266	SNW1	0.439369	-0.145378	0.0711021
162267	SNW1	-0.403604	-0.0800953	-0.257466
162268	SNW1	0.143719	-0.15851	0.0394117
162269	SNW1	0	0	0
4762	CHGA	0.564894	-0.12556	0.114603
4763	CHGA	0.253168	-0.107325	0.161215
4764	CHGA	-0.0202288	-0.26488	-0.00101786
4765	CHGA	-0.179191	0.129391	-0.112217
4766	CHGA	-0.104432	0.108934	0.150833
4767	CHGA	-0.167448	0.336363	-0.214257
4768	CHGA	0.258299	0.0277846	-0.185787
4769	CHGA	0.0480242	-0.0808215	0.0927454
4770	CHGA	0	0	0
4771	CHGA	-0.00587213	-0.312147	-0.215134
107344	ITPK1	-0.0293342	-0.0709091	0.122492
107345	ITPK1	-0.932334	-0.108272	-0.615371
107346	ITPK1	0.265033	-0.23757	-0.326631
107347	ITPK1	-1.03882	-0.455175	-0.620706
107348	ITPK1	-0.515842	-0.393145	-0.588742
107349	ITPK1	-0.937845	-0.643764	-0.517002
107350	ITPK1	-0.363608	-0.0184589	0.150405
107351	ITPK1	-0.16867	-0.446945	-0.254453
107352	ITPK1	-0.0744143	-0.207951	-0.267903
107353	ITPK1	-0.308618	-0.407704	-0.46418
40893	DHRS7	-0.0892724	-0.0279436	-0.14222
40894	DHRS7	-0.0296561	0.0119439	-0.0118137
40895	DHRS7	-0.0391507	0.0999895	0.167044
40896	DHRS7	-0.0878176	-0.0907204	0.0699405
40897	DHRS7	0.0340172	-0.13739	0.186944
40898	DHRS7	-0.128564	0.0779457	0.060383
40899	DHRS7	-0.0283294	-0.0915572	0.169148
40900	DHRS7	0.162866	0.0288119	-0.00555953
40901	DHRS7	-0.00550891	-0.0930617	0.172196
40902	DHRS7	-0.0587879	0.0627095	0.12544
70293	PPM1A	-0.132533	-0.151168	-0.070331
70294	PPM1A	-0.279793	-0.0900624	0.335954
70295	PPM1A	0.227727	-0.189619	0.180633
70296	PPM1A	-0.142207	-1.60171e-16	0.0488459
70297	PPM1A	0.192935	0.0309374	-0.0788707
70298	PPM1A	-0.0488826	0.117622	0.0118327
70299	PPM1A	0.295277	-0.164965	-0.175685
70300	PPM1A	-0.163523	0.0635572	-0.294795
70301	PPM1A	0.132206	-0.148186	-0.176403
70302	PPM1A	-0.0403212	-0.0901183	-0.0779132
118646	SIX4	0.284528	0.0659331	0.147366
118647	SIX4	0.0276189	-0.0908744	-0.0508181
118648	SIX4	-0.136392	-0.0840643	-0.111206
118649	SIX4	-0.0490798	0.102691	0.0401113
118650	SIX4	0.275451	0.189304	-0.0813621
118651	SIX4	0.189139	0.00856759	0.355749
118652	SIX4	0.0764851	0.0824699	-0.00235402
118653	SIX4	-0.177306	0.0110702	0.0339288
118654	SIX4	0.0661682	-0.0754594	0.3209
118655	SIX4	0.23756	0.0101024	-0.149497
153613	GALNT16	0.146989	-0.130732	0.246133
153614	GALNT16	0.250028	-0.0858424	0.115482
153615	GALNT16	-0.0675203	-0.170368	0.0504383
153616	GALNT16	-0.038206	-0.0698108	0.121891
153617	GALNT16	0.688711	0.0543369	0.169436
153618	GALNT16	-0.111188	-0.193552	0.0545719
153619	GALNT16	0.0793925	-0.117655	-0.0594467
153620	GALNT16	0	0	0
153621	GALNT16	0.375251	-0.0275127	0.298038
153622	GALNT16	0.274407	-0.0358007	-0.0984257
56111	ASB2	0.029665	-0.129505	-0.164264
56112	ASB2	-0.224345	-0.189148	-0.0692142
56113	ASB2	0.415895	-0.185198	-0.170629
56114	ASB2	-0.310997	-0.0753123	0.102946
56115	ASB2	-0.0268625	0.0750993	-0.225931
56116	ASB2	-0.218413	-0.00777735	-0.0636426
56117	ASB2	0.192399	0.218725	0.0744919
56118	ASB2	0.0937248	-0.079299	0.0343612
56119	ASB2	0.176498	0.0287248	0.146303
56120	ASB2	-0.0631238	-0.219677	-0.198328
115088	CEP128	0.15162	-0.31604	0.0806914
115089	CEP128	0.0434474	0.00895876	-0.0198849
115090	CEP128	-0.265496	0.0336237	-0.121226
115091	CEP128	0	-0.0216354	-0.13848
115092	CEP128	0	-0.18805	0.0502428
115093	CEP128	-0.486717	0.0508243	0.0769427
115094	CEP128	0.489514	0.0291885	0.0587224
115095	CEP128	-0.202216	-0.139512	0.128152
115096	CEP128	-0.139862	-0.0502049	0.234613
115097	CEP128	0.295302	0.253116	0.296834
77122	ERH	0	-0.18189	0
77123	ERH	-0.202461	-0.089675	0
77124	ERH	0.172898	-0.190636	-0.130865
77125	ERH	0	0	0
77126	ERH	0.0764727	-0.213946	-0.395197
77127	ERH	0	0	0
77128	ERH	0	0	0
77129	ERH	0	0	0
77130	ERH	-0.14216	0.135741	-0.136968
77131	ERH	0.269808	0	0
194038	HIF1A	0.430478	-0.0300402	-0.127613
194039	HIF1A	0.119682	-0.11168	-0.0532223
194040	HIF1A	-0.409272	-0.15857	-0.00189321
194041	HIF1A	-0.141799	-0.394366	-0.188927
194042	HIF1A	-0.402664	-0.115186	0.0803535
194043	HIF1A	-0.279839	-0.260408	-0.0117816
194044	HIF1A	-0.332958	-0.207012	-0.0387875
194045	HIF1A	-0.448267	-0.787105	0.178135
194046	HIF1A	-0.303471	0.179503	0.163434
194047	HIF1A	-0.0580918	-0.177389	-0.324714
154558	KIAA0247	0.0967207	0.0264086	-0.203874
154559	KIAA0247	0.329183	0.02885	-0.159096
154560	KIAA0247	-0.100449	-0.0100367	0.0303583
154561	KIAA0247	-0.00912791	-0.206938	-0.443379
154562	KIAA0247	-0.43501	0.00161581	-0.233965
154563	KIAA0247	0.198981	-0.35393	-0.0949588
154564	KIAA0247	0.189036	-0.127983	-0.070408
154565	KIAA0247	0.128443	-0.203704	-0.131158
154566	KIAA0247	-0.112814	-0.266523	-0.0714063
154567	KIAA0247	-0.0969133	-0.167574	-0.159663
73603	SRSF5	-0.504422	-0.664748	-0.590272
73604	SRSF5	0.0431908	-0.339672	-0.0232174
73605	SRSF5	-0.0285723	-0.337873	-0.336159
73606	SRSF5	-0.042578	0.0333382	-0.254595
73607	SRSF5	0.294268	0.189863	0.159622
73608	SRSF5	0.426596	-0.158556	-0.147346
73609	SRSF5	0.218305	-0.142399	0.0127208
73610	SRSF5	0.211084	-0.35789	-0.28545
73611	SRSF5	-0.0716235	-0.302012	-0.08833
73612	SRSF5	-0.0849081	-0.215634	-0.207385
56071	SLC10A1	-0.35002	0.0503229	-0.156998
56072	SLC10A1	-0.0340115	0.0812202	-0.139963
56073	SLC10A1	0.120006	-0.212812	0.233518
56074	SLC10A1	0.0390567	-0.139937	-0.169388
56075	SLC10A1	-0.430173	0.0501663	0.0696134
56076	SLC10A1	0.137003	0.0512593	-0.0380867
56077	SLC10A1	0.140298	-0.150953	-0.0578855
56078	SLC10A1	-0.0831163	0.17192	0.0609462
56079	SLC10A1	-0.177075	0.0392818	0.0279686
56080	SLC10A1	0.168748	0	0.0754788
194088	EIF5	0.169442	0.0266983	-0.0818979
194089	EIF5	0	-0.167042	0
194090	EIF5	0	-0.13002	0
194091	EIF5	0.295664	-0.20303	-0.576207
194092	EIF5	0	0	0
194093	EIF5	0	0	0
194094	EIF5	0	0	0.0391324
194095	EIF5	0.346273	-0.392583	0.0445667
194096	EIF5	0	-0.100305	0
194097	EIF5	0.392974	0	0
193182	SERPINA4	0.115012	-0.141542	-0.113483
193183	SERPINA4	0.020014	0.0270059	-0.0609421
193184	SERPINA4	-0.0426877	0.166341	-0.213377
193185	SERPINA4	-0.0196108	-0.0524005	-0.33715
193186	SERPINA4	-0.373563	-0.304351	0.578842
193187	SERPINA4	0.0143553	-0.151853	-0.292622
193188	SERPINA4	0.0243512	-0.107208	-0.295049
193189	SERPINA4	-0.415637	0.00987513	-0.10187
193190	SERPINA4	-0.127007	-0.143283	-0.17339
193191	SERPINA4	0.408611	-0.228802	-0.22568
63318	SLC8A3	0.269492	0.115401	-0.0974
63319	SLC8A3	0.12953	-0.100558	-0.0569118
63320	SLC8A3	-0.0196095	-0.117604	0.100185
63321	SLC8A3	-0.303025	0.00137991	-0.163288
63322	SLC8A3	-0.0423654	-0.145389	0.121928
63323	SLC8A3	-0.0405042	-0.278272	0.256579
63324	SLC8A3	-0.0839965	0.2515	0.0933411
63325	SLC8A3	-0.257496	0.0416472	-0.199771
63326	SLC8A3	-0.0149334	-0.325189	0.0702022
63327	SLC8A3	0.314074	-0.167534	-0.0937235
98468	DICER1	-0.248722	0.0643422	0.147297
98469	DICER1	0.141579	-0.0819232	0.0599757
98470	DICER1	-0.0278498	0.126763	-0.0669976
98471	DICER1	-0.260824	-0.0585817	-0.120296
98472	DICER1	-0.123224	0.437708	-0.0722341
98473	DICER1	-0.28486	0.0616391	-0.208328
98474	DICER1	0.103894	0.132434	-0.0843882
98475	DICER1	0.126055	-0.185671	0.0104161
98476	DICER1	0.131073	0.0506437	-0.00853237
98477	DICER1	-1.60171e-16	-0.0863309	-0.059884
157776	ZFYVE21	0.41222	0.0468433	0.152054
157777	ZFYVE21	0.0867812	0.093398	-0.448615
157778	ZFYVE21	0.218253	0.0202914	0.291967
157779	ZFYVE21	-0.0783457	0.0198996	0.0331495
157780	ZFYVE21	0.128781	0.18413	0.0779292
157781	ZFYVE21	0.115625	-0.0959244	-0.059884
157782	ZFYVE21	0	0	0
157783	ZFYVE21	0.330001	0.103057	-0.530906
157784	ZFYVE21	0.279005	0.0633902	-0.00868053
157785	ZFYVE21	0.122065	-0.136787	-0.183403
111518	MTHFD1	-0.0666072	-0.132638	-0.156086
111519	MTHFD1	0	-0.39813	0
111520	MTHFD1	-0.140834	-0.272514	-0.246357
111521	MTHFD1	-0.257419	-0.759096	-0.331435
111522	MTHFD1	0.146841	-0.341789	0
111523	MTHFD1	-0.0291291	-0.0518242	-0.143389
111524	MTHFD1	-0.124458	-0.13564	0
111525	MTHFD1	0.124697	-0.0915287	-0.105912
111526	MTHFD1	0	0	0
111527	MTHFD1	-0.129702	-0.37707	-0.0787969
6280	TCL1A	0.157885	-0.00697196	-0.0801212
6281	TCL1A	0.163511	0.154415	-0.0166147
6282	TCL1A	-0.162986	-0.0935271	0.000852444
6283	TCL1A	-0.117689	-0.300219	0.163311
6284	TCL1A	0.300548	0.0780137	0.00888554
6285	TCL1A	-0.170637	-0.0512892	0.0207275
6286	TCL1A	0.176375	0.182278	0.0293781
6287	TCL1A	-0.0334467	-0.23433	-0.124972
6288	TCL1A	-0.204738	-0.12448	-0.152637
6289	TCL1A	0.456679	0.0844472	0.0430882
6290	ZC3H14	-0.132711	0.169371	-0.0503888
6291	ZC3H14	0	0	0
6292	ZC3H14	0.155589	0.0336766	-0.360184
6293	ZC3H14	0.168711	-0.17801	-0.0688254
6294	ZC3H14	-0.0568841	-0.111557	-0.192781
6295	ZC3H14	0.265232	-0.27171	-0.106819
6296	ZC3H14	-0.521801	-0.0378746	-0.170199
6297	ZC3H14	-0.0134763	-0.0801067	-0.159308
6298	ZC3H14	0.441453	-0.208541	-0.162594
6299	ZC3H14	0.201964	-0.186003	0.143869
6330	TELO2	0.122666	-0.0351418	-0.0393597
6331	TELO2	-0.107177	0.0431792	-0.0441332
6332	TELO2	-0.237914	0.0517384	-0.194955
6333	TELO2	-0.333868	0.0482956	-0.150767
6334	TELO2	0.130758	-0.111407	-0.20686
6335	TELO2	0.109122	-0.49538	0
6336	TELO2	-0.239529	-0.20213	-0.145004
6337	TELO2	0.21036	-0.0992268	-0.0927488
6338	TELO2	0	0	0
6339	TELO2	-0.0281163	0.135116	-0.166345
146930	PCNX	0.460863	-0.0873687	0.316279
146931	PCNX	0.464503	-0.215485	-0.0800936
146932	PCNX	-0.166812	-0.294364	0.232103
146933	PCNX	0.244914	-0.0197182	-0.0628839
146934	PCNX	0.308086	-0.182971	-0.171626
146935	PCNX	-0.0251798	0.0576107	0.315971
146936	PCNX	-0.412329	0.047653	0.0799759
146937	PCNX	-0.00187497	-0.357904	0.202088
146938	PCNX	0.273971	0.126159	0.131452
146939	PCNX	0.199921	-0.385396	0.121635
102643	BDKRB1	0.178238	0.021504	0.0767731
102644	BDKRB1	0.0762419	-0.122896	0.375097
102645	BDKRB1	0.130199	0.0909263	0
102646	BDKRB1	-0.125702	0.253568	0.0745694
102647	BDKRB1	0.0257868	0.0391384	0.320648
102648	BDKRB1	0.18743	-0.185394	-0.120892
102649	BDKRB1	-0.298441	-0.121583	0.160248
102650	BDKRB1	-0.00957399	0.211387	-0.175018
102651	BDKRB1	-0.0103669	0.151971	0.0597865
102652	BDKRB1	0.291715	0.149016	-0.27013
168686	GSKIP	0.206476	0	-0.0982028
168687	GSKIP	-0.0477343	0	-0.207182
168688	GSKIP	-0.522206	-0.0757558	-0.0728228
168689	GSKIP	-0.188042	-0.276177	0.0503056
168690	GSKIP	-0.466243	0.0158567	0.337335
168691	GSKIP	0.0786539	-0.0702564	-0.0379898
168692	GSKIP	0.270265	-0.0800126	0.21072
168693	GSKIP	-0.576955	0.0301215	0.607426
168694	GSKIP	0.140065	0.0534093	0.140544
168695	GSKIP	0.191136	-0.187727	0.223422
90874	VRK1	-0.144223	-0.278229	-0.0812116
90875	VRK1	-0.0405287	0.0638691	-0.333061
90876	VRK1	0.32118	-0.0277497	-0.588223
90877	VRK1	-0.0104898	-0.0652913	-0.121267
90878	VRK1	-0.0878508	0.152168	-0.632659
90879	VRK1	0.0337866	0.00728095	-0.0593886
90880	VRK1	-0.121449	0.0103836	-0.309667
90881	VRK1	0.156538	-0.315419	-0.215042
90882	VRK1	-0.314287	-0.2499	-0.143488
90883	VRK1	-0.0785016	0.319659	-0.204284
35162	PSMC1	0.111682	0.0313524	-0.139654
35163	PSMC1	0.239818	0	0
35164	PSMC1	-0.73182	-0.122192	0.051881
35165	PSMC1	0.0995357	0.06196	0
35166	PSMC1	0	0	0
35167	PSMC1	0	0.0550414	0.0821271
35168	PSMC1	-0.0245328	0.0412882	-0.143507
35169	PSMC1	0.491886	-0.209792	-0.156136
35170	PSMC1	0	0	0
35171	PSMC1	0.318329	0.0374521	-0.153035
196360	PAPLN	0.462639	-0.326144	-0.0927806
196361	PAPLN	0	-0.0694565	-0.0672683
196362	PAPLN	0.324348	-0.0788559	-0.156384
196363	PAPLN	-0.0199749	-0.143972	0.0290847
196364	PAPLN	0.27253	0.0198268	0.226775
196365	PAPLN	0.118491	-0.113557	0.16752
196366	PAPLN	0.293704	-0.0882341	-0.251973
196367	PAPLN	-0.0496507	0.0143553	0.161215
196368	PAPLN	0.182193	-0.16948	0.100472
196369	PAPLN	-0.010886	0.168784	-0.352758
40926	RPS6KA5	0.133264	-0.205346	-0.0836377
40927	RPS6KA5	-0.588011	-0.110163	-0.344315
40928	RPS6KA5	0	0	0
40929	RPS6KA5	0.364732	-0.141242	-0.0973153
40930	RPS6KA5	0.157172	-0.00550298	-0.00323568
40931	RPS6KA5	0.174607	0.123626	-0.306855
40932	RPS6KA5	0.469946	-0.0822675	-0.281232
40933	RPS6KA5	0.112619	-0.185032	-0.019397
40934	RPS6KA5	0.277556	-0.0695409	-0.234305
40935	RPS6KA5	0.361422	0.0439973	0.0801107
18930	SMEK1	0	-0.0861566	0
18931	SMEK1	0.367136	0.121609	-0.0585855
18932	SMEK1	-0.219728	-0.234445	-0.371956
18933	SMEK1	-0.0131808	0.113875	-0.167797
18934	SMEK1	0.18979	0.0449568	-0.295191
18935	SMEK1	0.374414	0.158472	-0.713504
18936	SMEK1	0.129827	0.0255225	-0.175747
18937	SMEK1	-0.372416	0.0310176	0.13073
18938	SMEK1	0.160956	0.0681797	-0.189082
18939	SMEK1	0.270553	0.00840585	-0.703092
131869	C14orf93	0.240362	-0.106915	0
131870	C14orf93	0.239223	-0.21924	-0.329747
131871	C14orf93	0.245311	0.0361736	0.299358
131872	C14orf93	-0.0562461	0.0443941	0.0279234
131873	C14orf93	0.123689	-0.072249	0.134065
131874	C14orf93	0.139146	0.0317089	-0.0723007
131875	C14orf93	-0.105233	-0.0706614	-0.0529771
131876	C14orf93	0.206476	0.0473057	0.0898374
131877	C14orf93	-0.023224	-0.212353	-0.139794
131878	C14orf93	0.216843	0.124349	0.0108571
131829	PSMB5	-0.122867	0.0501827	0.155471
131830	PSMB5	0.124929	0.166379	0.0384465
131831	PSMB5	0.0713915	-0.45403	-0.00912018
131832	PSMB5	0.15041	-0.644537	-0.0447574
131833	PSMB5	0.214476	-0.206559	-0.0789755
131834	PSMB5	0.29795	-0.403238	-0.0411516
131835	PSMB5	0	0.00450139	0
131836	PSMB5	-0.0486664	0.0478873	0
131837	PSMB5	-0.859947	-0.356603	0.0380562
131838	PSMB5	-0.1364	-0.250711	-0.0970368
34444	YY1	0.220675	-0.176222	0.105904
34445	YY1	-0.371218	-0.441288	0.140362
34446	YY1	0.29854	-0.255345	0.392461
34447	YY1	0.181325	-0.502985	-0.0855783
34448	YY1	0.586202	-0.0710327	0.0585932
34449	YY1	-0.203467	-0.475504	0.333504
34450	YY1	-0.088796	-0.166872	0.293189
34451	YY1	-0.0253455	-0.453099	-0.416523
34452	YY1	-0.104861	-0.101282	-0.0436964
34453	YY1	-0.142066	-0.282026	0.37043
113140	ACIN1	0.23199	0	0.168461
113141	ACIN1	0.32308	0.147643	-0.141198
113142	ACIN1	-0.0847518	-0.0840643	0.0657154
113143	ACIN1	0	0.0321748	0.0842477
113144	ACIN1	0.236137	0	-0.0789755
113145	ACIN1	0.130199	0.0207918	0.0575846
113146	ACIN1	-0.134458	-0.190187	-0.0486107
113147	ACIN1	0.098123	0.0598877	-0.00671286
113148	ACIN1	-0.264967	0.229819	-0.00815314
113149	ACIN1	0	-0.118805	0
11012	CCNB1IP1	-0.104461	0.267772	-0.264304
11013	CCNB1IP1	-0.346356	-0.258563	-0.336606
11014	CCNB1IP1	0.280489	-0.139812	-0.128928
11015	CCNB1IP1	-0.124458	0	0
11016	CCNB1IP1	-0.0726769	0.125295	0.189745
11017	CCNB1IP1	0.156259	-0.105835	0.18163
11018	CCNB1IP1	-0.0214427	0.131049	-0.0415874
11019	CCNB1IP1	-0.0669317	-0.0995661	0.0310574
11020	CCNB1IP1	0.0246486	-0.102589	0.0588369
11021	CCNB1IP1	0.167969	0.218199	-0.0509766
11042	TRIP11	0.144528	-0.199762	0.034552
11043	TRIP11	0.328155	-0.0405448	-0.0938289
11044	TRIP11	0.236223	-0.131038	-0.407722
11045	TRIP11	-0.0284997	-0.0557715	-0.0129202
11046	TRIP11	0.0744593	0.120984	-0.0803
11047	TRIP11	0.169865	-0.130732	-0.144206
11048	TRIP11	0.0692146	0.0101909	-0.135561
11049	TRIP11	0.509111	0.0790778	-0.331952
11050	TRIP11	0.239401	0.0103525	0.0135277
11051	TRIP11	0.206947	-0.0774419	0.0784059
124234	APEX1	0.0511078	0.313565	0.16487
124235	APEX1	0.208177	-0.22917	-0.235572
124236	APEX1	-0.177452	-0.0893232	-0.0166147
124237	APEX1	-0.101738	-0.384623	-0.147582
124238	APEX1	0.203422	-0.100197	-0.346215
124239	APEX1	0.0257868	-0.164198	0.0383353
124240	APEX1	0.218444	0	-0.0302897
124241	APEX1	0.104082	-0.246756	-0.145008
124242	APEX1	0.00313834	0.043957	0.00448344
124243	APEX1	-0.00976662	-0.11957	-0.353942
27677	PABPN1	0	0	0
27678	PABPN1	0	0	0
27682	PABPN1	-0.071708	0.00216363	0.090458
117139	EFS	-0.0986065	-0.0898855	0.0260455
117140	EFS	0.17379	0.146527	0.304378
117141	EFS	0.109509	0.20767	-0.0504026
117142	EFS	0.344067	0.0426394	0.166446
117143	EFS	-0.189673	0.0419782	-0.186673
117144	EFS	-0.31534	-0.163232	-0.0397864
117145	EFS	-0.0302749	-0.2111	0.017926
117146	EFS	0.121346	-1.60171e-16	0.0376841
117147	EFS	-0.0252974	0	0.0587234
117148	EFS	-0.209583	-0.026532	0.0427866
20656	ARHGAP5	0.217292	-0.0903112	0.156754
20657	ARHGAP5	0.265841	-0.401837	-0.119446
20658	ARHGAP5	0.488458	-0.148546	0.0966156
20659	ARHGAP5	0.431802	0.0988109	0.0867111
20660	ARHGAP5	0.373465	-0.0799939	0.0611931
20661	ARHGAP5	0.309894	-0.0429771	-0.0724345
20662	ARHGAP5	0.0730748	-0.159941	-0.221972
20663	ARHGAP5	-0.0973142	0.0207776	0.192879
20664	ARHGAP5	-0.117703	0.0306717	0.146261
20665	ARHGAP5	0.131485	-0.165041	-0.199116
63473	CINP	0.0735221	-0.334569	-0.406246
63474	CINP	0.119705	-0.0711879	-0.362916
63475	CINP	0.190518	-0.202266	-0.0844279
63476	CINP	-0.314505	0.0914627	-0.147937
63477	CINP	0	0	0
63478	CINP	0.344849	0.186786	-0.237783
63479	CINP	-0.0253158	-0.240068	0.068007
63480	CINP	0.387316	-0.0967446	-0.0897285
63481	CINP	-0.0381564	0.0587868	-0.0594949
63482	CINP	-0.0815245	0.09709	0
110227	DHRS2	-0.0266086	-0.0430687	0.15201
110228	DHRS2	0.150005	-0.253065	-0.0120274
110229	DHRS2	0.379443	0.00391505	-0.0483195
110230	DHRS2	0.0595403	-0.25179	-0.040982
110231	DHRS2	-0.25468	-0.286806	-0.142296
110232	DHRS2	-0.00338004	0.0111084	-0.156968
110233	DHRS2	0.22803	-0.105672	-0.0415126
110234	DHRS2	-0.0087683	-0.177459	-0.114358
110235	DHRS2	-0.0253779	-0.164993	0.130616
110236	DHRS2	0.153041	0.0139048	0.00560076
161740	SRP54	0.124058	-0.0818555	-0.0382804
161741	SRP54	-0.321928	0	0
161742	SRP54	0.107351	-0.0976108	-0.0743626
161743	SRP54	-0.124458	0.077243	0.0543134
161744	SRP54	0.159878	-0.129599	0
161745	SRP54	0	0	0
161746	SRP54	-0.0207045	-0.518261	-0.295049
161747	SRP54	0.592425	-0.410976	-0.339423
161748	SRP54	0.0814636	-0.0983693	0.00673217
161749	SRP54	-0.152003	0.0356239	0
164079	CPNE6	-0.00564616	-0.0505117	-0.0494948
164080	CPNE6	-0.142207	0.189695	0.0504701
164081	CPNE6	-0.0205777	-0.190022	0.0677509
164082	CPNE6	-0.310086	0.0644629	-0.0828672
164083	CPNE6	0.250698	0.24116	-0.0387271
164084	CPNE6	0.193891	0.160525	-0.120079
164085	CPNE6	-0.268703	0.311411	-0.0753679
164086	CPNE6	0.214078	-0.227144	-0.221997
164087	CPNE6	-0.210927	0.0183785	-0.0212166
164088	CPNE6	0.116242	-0.140124	0.486444
161810	CHD8	-0.0322169	-0.387675	-0.209297
161811	CHD8	-0.0511012	-0.117145	-0.0900549
161812	CHD8	0.0867812	-0.257848	-0.338055
161813	CHD8	-0.0469996	-0.445537	-0.247111
161814	CHD8	0	-0.142203	0.0293927
161815	CHD8	0.226964	-0.514573	-0.356797
161816	CHD8	-0.0615161	-0.21839	-0.0759489
161817	CHD8	-0.0216051	-0.602984	-0.205498
161818	CHD8	0.0815689	-0.375686	0.100287
161819	CHD8	0.104153	-0.0376143	-0.0465066
15142	PCK2	-0.851914	0.0100062	-0.0663726
15143	PCK2	0.293961	-0.1264	-0.0786905
15144	PCK2	0.228319	0.121094	0.110877
15145	PCK2	-0.0535908	-0.0403096	0.362419
15146	PCK2	-0.0637345	-0.0931094	0.163693
15147	PCK2	0.15288	0.0190487	0.137567
15148	PCK2	-0.035769	-0.18113	0.0692591
15149	PCK2	-0.0454329	0.0595114	0.370164
15150	PCK2	0.229834	0.0889814	0.105285
15151	PCK2	0.0926772	-0.0585817	0.0558705
63208	KIAA0391	-0.020895	-0.2371	0.0738164
63210	KIAA0391	-0.177452	-0.2625	0
63212	KIAA0391	0.141504	0.0730646	-0.181123
63216	KIAA0391	0.357447	0.215246	-0.308499
63217	KIAA0391	0.55692	0.274204	-0.452221
95733	DCAF11	-0.0513158	0.147643	0.212817
95734	DCAF11	0.172302	-0.146699	0.208594
95735	DCAF11	0.152896	0.0473057	-0.078507
95736	DCAF11	-0.366548	-0.284178	-0.184791
95737	DCAF11	0.225548	-0.278133	0.0979599
95738	DCAF11	-0.0897117	-0.119389	0.365829
95739	DCAF11	-0.0103625	0.0381986	-0.289245
95740	DCAF11	0.119167	-0.162521	-0.0588466
95741	DCAF11	0.12798	0.223578	0.403045
95742	DCAF11	0.110486	-0.0782194	-0.0832134
180479	PSMA6	0	0.0752881	0
180480	PSMA6	0	-0.128476	0
180481	PSMA6	-0.381968	-0.417846	-0.353963
180482	PSMA6	-0.00472328	0.0752881	-0.112659
180483	PSMA6	0.195147	-0.296516	0.149048
180484	PSMA6	-0.124458	-0.152346	0
180485	PSMA6	0.178726	-0.242695	0.0941582
180486	PSMA6	-0.40902	-0.0810801	-0.261184
180487	PSMA6	0	-0.185518	0
180488	PSMA6	0	-0.0937533	0
180469	NFKBIA	-0.0208459	-0.419555	-0.183587
180470	NFKBIA	-0.432999	0.180189	-0.0273411
180471	NFKBIA	-0.00906472	0.0209333	-0.133462
180472	NFKBIA	-0.0145974	-0.0708392	0.0804602
180473	NFKBIA	0.105614	-0.191043	0.0721667
180474	NFKBIA	0.552538	0.025826	-0.0511072
180475	NFKBIA	-0.0294978	0.0518058	0.130696
180476	NFKBIA	0.0173897	-0.240656	0.347507
180477	NFKBIA	0.0787548	0.182364	0.473321
180478	NFKBIA	-0.309509	-0.139976	0.186149
62105	EMC9	0.0424807	0.0588847	-0.561649
62106	EMC9	-0.0911978	0.321928	0.139979
62107	EMC9	-0.147802	0.112038	-0.0564241
62108	EMC9	0.353497	-0.39157	0.0365635
62109	EMC9	0.218863	0.0438012	-0.276697
62110	EMC9	-0.00996375	-0.192866	0.364631
62111	EMC9	0.287587	-0.0200783	-0.00306818
62112	EMC9	-0.225111	0.178295	-0.0506184
62113	EMC9	-0.379584	-2.0747	-0.164715
62114	EMC9	-0.0662486	0.0502596	-0.119229
73323	PSME2	0.307879	0.230312	-0.068939
73324	PSME2	-0.383423	-0.274604	-0.168835
73325	PSME2	-0.0420807	0.316911	0.169913
73326	PSME2	-1.03686	-0.0959344	0.0110552
73327	PSME2	0.193448	-0.375807	0.0406609
73328	PSME2	0.316912	0.103812	-0.0589667
73329	PSME2	0.00253178	0.105512	0.0503056
73330	PSME2	0.289885	-0.208765	0.397961
73331	PSME2	0.165062	-0.111048	-0.0524213
73332	PSME2	0.0440216	-0.239175	0.0755523
73303	BRMS1L	-0.2561	0.114642	-0.134803
73304	BRMS1L	0.387372	-0.107618	0.0985307
73305	BRMS1L	0.125715	0.0819454	-0.0396105
73306	BRMS1L	0.213805	-0.181695	0.398214
73307	BRMS1L	0.237327	-0.129466	0.136285
73308	BRMS1L	0.152773	-0.386788	0.0717332
73309	BRMS1L	0.215614	-0.0718503	-0.0789755
73310	BRMS1L	-0.0378638	0.0198996	0.00933755
73311	BRMS1L	0.265203	-0.33614	-0.319687
73312	BRMS1L	0.147831	0.0526602	0.162412
112343	REC8	0	-0.0832583	-0.392218
112344	REC8	-0.244027	-0.23418	-0.0418449
112345	REC8	0.28603	-0.172645	-0.258818
112346	REC8	0.169817	-0.186848	-0.177761
112347	REC8	-0.0351978	-0.125276	-0.070608
112348	REC8	-0.00833703	-0.0404399	-0.0105657
112349	REC8	0	-0.0402325	0.0258027
112350	REC8	-0.124458	0.077243	0.178805
112351	REC8	-0.017846	-0.26956	0.140697
112352	REC8	-0.0182238	0.0304753	0.272103
188505	TM9SF1	-0.0106049	-0.144953	0.207398
188506	TM9SF1	-0.423162	0.492809	0.00956966
188507	TM9SF1	-0.118299	0.025691	0.0301695
188508	TM9SF1	-0.0216634	-0.0974266	0.0801075
188509	TM9SF1	0.278447	0.145843	0.0248394
188510	TM9SF1	0.202069	0.0233593	0.191149
188511	TM9SF1	-0.0605671	0.123594	-0.0980145
188512	TM9SF1	-0.213425	0.28686	-0.157633
188513	TM9SF1	-0.00998212	-0.132399	0.128215
188514	TM9SF1	0.321238	0.0517363	0.096906
86831	SEC23A	0.16879	0.112081	-0.21093
86832	SEC23A	0.21866	-0.0390531	0.0255685
86833	SEC23A	0.135149	-0.11493	-0.166321
86834	SEC23A	-0.00207792	0.110186	0.0503548
86835	SEC23A	0.48269	-0.0806888	-0.0428112
86836	SEC23A	0.327744	0.183479	6.25749e-05
86837	SEC23A	0.0448486	0.00372047	-0.20295
86838	SEC23A	0.138005	0.0565835	0.062591
86839	SEC23A	-0.0393729	0.0970782	-0.0741781
86840	SEC23A	0.174824	-0.100305	-0.0902679
87011	GMPR2	-0.110012	0.00796757	0.180923
87012	GMPR2	-0.0213497	0.168212	-0.058457
87013	GMPR2	-0.118932	-0.0694833	-0.410419
87014	GMPR2	0.154029	-0.248679	-0.0500942
87015	GMPR2	0.19394	0.0281635	-0.222481
87016	GMPR2	-0.242281	0.0215455	0.0302228
87017	GMPR2	-0.284332	0.0343201	0.112966
87018	GMPR2	-0.029211	0.0084167	-0.0917014
87019	GMPR2	-0.0406318	0.0480487	-0.0578924
87020	GMPR2	-0.18926	0.208715	0.0313704
12645	PNN	-0.234465	-0.0760854	0.0260455
12646	PNN	-0.0134305	-0.126835	-0.00355856
12647	PNN	0.216726	0.0193526	-0.0243091
12648	PNN	-0.0110705	0.0103045	-0.063811
12649	PNN	-0.0375763	0.11757	0.0947768
12650	PNN	-0.0665642	0.0550414	-0.0364061
12651	PNN	-0.33739	-0.173263	0.0177902
12652	PNN	0.136921	-0.224374	-0.0968659
12653	PNN	0.225819	-0.0703893	-0.0735688
12654	PNN	-0.223143	0.263267	-0.233659
91688	RABGGTA	-0.230371	-1.19199	-0.18016
91689	RABGGTA	-0.108727	-0.414036	0.0200284
91690	RABGGTA	-0.219751	-0.479878	-0.274362
91691	RABGGTA	-0.225111	-0.563709	0.0745694
91692	RABGGTA	0	-0.199531	0
91693	RABGGTA	-0.641729	-1.42926	-0.654213
91694	RABGGTA	-0.0308246	-0.598724	-0.141241
91695	RABGGTA	0.246777	-0.129591	-0.201446
91696	RABGGTA	-0.0316709	-0.030258	0.241601
91697	RABGGTA	-0.0825234	-0.194919	-0.101315
5630	NFATC4	-0.295713	-0.255711	-0.221455
5631	NFATC4	0.186462	-0.216186	-0.158729
5632	NFATC4	-0.196919	-0.239303	0.217933
5633	NFATC4	0.110544	0.0348054	0.0527991
5634	NFATC4	-0.102413	-0.0221876	-0.117738
5635	NFATC4	0.123508	-0.15842	0.447113
5636	NFATC4	-0.137585	-0.228616	0.311538
5637	NFATC4	0.229768	0.0877571	0.186712
5638	NFATC4	0.160992	0.0375773	-0.0080527
5639	NFATC4	-0.0879988	-0.098978	-0.103698
95283	PLTP	0.151094	-0.108251	0.264582
95284	PLTP	0.208387	-0.260793	-0.0595234
95285	PLTP	0.0167729	0.0118244	-0.256057
95286	PLTP	0.380368	0.0718025	0.176082
95287	PLTP	0.140316	0.0505339	-0.131844
95288	PLTP	0.169386	-0.273566	-0.0659376
95289	PLTP	-0.0101008	0.0801703	-0.285509
95290	PLTP	0.282044	0.00750289	0.0399836
95291	PLTP	0	-0.129659	-0.0329871
95292	PLTP	0.230144	-0.177893	0.239012
150703	PCIF1	0.0640147	-0.0295839	0.0813576
150704	PCIF1	-0.0300782	-0.201609	-0.204904
150705	PCIF1	0.149206	-0.0886416	-0.0340456
150706	PCIF1	-0.422526	0.00468116	0.0385039
150707	PCIF1	-0.20123	-0.255501	-0.23963
150708	PCIF1	-0.100984	-0.0731568	0.184513
150709	PCIF1	-0.237743	-0.128227	-0.0445306
150710	PCIF1	-0.184707	-0.0701852	0.040266
150711	PCIF1	0.079187	-0.371457	-0.0775334
150712	PCIF1	-0.637604	-0.050004	-0.14874
150713	GSS	0.0927345	-1.17019	-0.561419
150714	GSS	0.157819	-0.697683	-0.134104
150715	GSS	0.240112	-0.663436	-0.278097
150716	GSS	-0.18273	-1.68988	-0.308861
150717	GSS	0.00933105	-0.669811	-0.27442
150718	GSS	-0.213408	-2.18238	-0.427403
150719	GSS	0.175711	-0.742874	-0.362271
150720	GSS	0	-2.19049	-0.287459
150721	GSS	-0.0401618	-1.50507	-0.382627
150722	GSS	-0.00140442	-1.14674	-0.445755
150663	MMP9	-0.298428	-0.437551	-0.169997
150664	MMP9	-0.324163	0.215636	0.0686866
150665	MMP9	0.118305	0.0288471	0.233886
150666	MMP9	-0.0374391	0.00659519	-0.194407
150667	MMP9	0.0603195	0.100674	-0.248685
150668	MMP9	-0.00719915	-0.161506	-0.369873
150669	MMP9	-0.0396194	-0.1323	0.06064
150670	MMP9	-0.108402	-0.321026	-0.022901
150671	MMP9	-0.0153318	0.228344	-0.0296709
150672	MMP9	0.059193	0.0261106	-0.165526
150673	VSX1	-0.276091	-0.250223	0.127213
150674	VSX1	-0.0107586	-0.203092	0.138167
150675	VSX1	-0.123854	-0.243213	0.387658
150676	VSX1	-0.312576	-0.0350852	-0.11777
150677	VSX1	0.140303	0.183809	-0.193729
150678	VSX1	-0.0835715	0.0671798	-0.11471
150679	VSX1	-0.0481351	-0.168056	0.0220895
150680	VSX1	0.222682	-0.118597	-0.201854
150681	VSX1	0.399649	-0.271596	-0.0290655
150682	VSX1	-0.0383816	0.24157	0.185962
45577	TRPC4AP	0.129465	-0.0563478	0.152351
45578	TRPC4AP	0.256252	-0.0299084	0.226804
45579	TRPC4AP	0.208935	-0.0571898	-0.0577429
45580	TRPC4AP	-0.0645555	0.0102683	0.0803038
45581	TRPC4AP	-0.0940776	0.176371	-0.00379067
45582	TRPC4AP	-0.319325	-0.3316	-0.274579
45583	TRPC4AP	-0.0456632	0.157417	-0.206744
45584	TRPC4AP	-0.396834	-0.620833	-0.261522
45585	TRPC4AP	-0.142714	0.040147	0.173772
45586	TRPC4AP	0.192611	-0.175893	0.43941
45561	PYGB	0.205705	0.0193803	0.535485
45562	PYGB	0.126127	-0.182586	-0.0825474
45563	PYGB	-0.00613556	-0.00505323	-0.234378
45564	PYGB	0.130002	-0.00227017	-0.153152
45565	PYGB	0.377013	0.280735	0.15635
45566	PYGB	0.0114915	0.111325	-0.0431541
45567	PYGB	0.516341	-0.162095	-0.00639487
45568	PYGB	0.800224	-0.0481219	0.174241
45569	PYGB	0.169958	-0.177026	0.184015
45570	PYGB	-0.697975	0.0414063	-0.0939479
45551	ABHD12	-0.0252148	-0.0139907	0.00665807
45552	ABHD12	0.220782	0.155606	-0.050403
45553	ABHD12	-0.0511796	-0.02347	-0.339731
45554	ABHD12	-0.0633426	0.163873	-0.14462
45555	ABHD12	0.222111	-0.0352696	-0.111098
45556	ABHD12	0.0731524	-0.0500772	-0.0166147
45557	ABHD12	-0.133332	-0.0696071	-0.129481
45558	ABHD12	-0.156133	0.0638452	0.042449
45559	ABHD12	-0.158453	-0.0797341	-0.00323568
45560	ABHD12	0.162756	0.10664	-0.154719
94364	PROCR	-0.183781	0.0338053	0.24188
94365	PROCR	0.263018	-0.0143553	0.225692
94366	PROCR	0.171181	-0.070485	-0.124638
94367	PROCR	-0.047906	0.249055	0.261741
94368	PROCR	0.147913	-0.0815583	0.112578
94369	PROCR	-0.587677	0.0502934	0.133946
94370	PROCR	0.236287	0.0216951	0.0455917
94371	PROCR	-0.0933122	-0.0216647	-0.158689
94372	PROCR	0.335212	-0.125831	-0.284723
94373	PROCR	0.0501245	-0.324704	-0.161712
146282	GINS1	-0.177452	-0.0718607	0
146283	GINS1	0.177493	0.0842949	-0.0787969
146284	GINS1	-0.137572	0.0343887	0.0407233
146285	GINS1	0.0292555	-0.132207	-0.657026
146286	GINS1	-0.236724	-0.25609	-0.225037
146287	GINS1	0.08993	-0.273787	0.06064
146288	GINS1	-0.589613	-0.125531	-0.11635
146289	GINS1	0.131727	-0.0942953	-0.0414826
146290	GINS1	0	0	0
146291	GINS1	0.200819	0	-0.0873711
94404	NINL	0.602455	-0.309818	0.17728
94405	NINL	-0.00993693	0.0299476	-0.22062
94406	NINL	0.212266	0.0809673	-0.0886238
94407	NINL	0.110577	0.00997708	0.0926756
94408	NINL	0.481037	0.158372	0.0801152
94409	NINL	-0.187489	-0.126417	-0.113054
94410	NINL	0.223668	-0.0752546	0.163615
94411	NINL	0.307644	-0.0710081	-0.0465294
94412	NINL	0.479906	0.27784	-0.169313
94413	NINL	-0.194149	0.0801617	0.0167413
195281	CD40	-0.0626675	-0.0700173	-0.19747
195282	CD40	0.278434	0.0191981	-0.244543
195283	CD40	0.0184569	0	0.0726693
195284	CD40	0.348981	0.011051	-0.100742
195285	CD40	0.199111	0.105888	0.0796911
195286	CD40	0.366837	-0.304885	0.0167413
195287	CD40	0.116785	-0.0892459	0.103131
195288	CD40	0.0943072	0	0.114913
195289	CD40	-0.0765361	-0.101782	-0.052412
195290	CD40	-0.00200572	0.0336302	-0.0843162
195231	UQCC1	-0.110785	0.0182929	-0.337466
195232	UQCC1	-0.106091	-0.0582267	-0.535333
195233	UQCC1	0.173695	0.00182504	-0.0217397
195234	UQCC1	0.202565	-0.00927781	0.0324266
195235	UQCC1	0.331019	0.316212	0.0732286
195236	UQCC1	-0.292408	0.296289	0.00243348
195237	UQCC1	-0.49287	-0.0770729	-0.304105
195238	UQCC1	-0.504638	0.11507	-0.345518
195239	UQCC1	-0.453711	0.0762573	-0.131935
195240	UQCC1	-0.242238	-0.144959	-0.174348
164681	ZMYND8	-0.64101	-0.200517	0.420946
164682	ZMYND8	-0.567688	-0.239013	0.641242
164683	ZMYND8	-0.518899	-0.216372	0.341069
164684	ZMYND8	-1.20927	-0.312505	0.243478
164685	ZMYND8	-0.777115	-0.210652	0.412922
164686	ZMYND8	-1.55823	-0.08625	0.0278217
164687	ZMYND8	-1.07059	-0.316882	0.343353
164688	ZMYND8	0.144122	-0.15711	-0.100126
164689	ZMYND8	-0.227901	-0.357833	0.221956
164690	ZMYND8	-0.0542535	-0.0391706	0.167277
80360	SGK2	-0.00246139	0.0198536	0.169601
80361	SGK2	-0.318415	-0.0433729	0.0417097
80362	SGK2	0.195711	0.0474321	0.216902
80363	SGK2	0.133023	-0.023031	-0.236665
80364	SGK2	-0.202607	-0.129113	-0.302629
80365	SGK2	-0.176263	-0.110437	-0.257466
80366	SGK2	-0.0397987	0.040329	-0.309797
80367	SGK2	-0.0980068	0.0175261	0.149097
80368	SGK2	-0.290235	-0.0911535	-0.142643
80369	SGK2	0.0601519	-0.140947	-0.0511872
180399	IFT52	0.0265825	0.00539999	0.219965
180400	IFT52	0.768491	0.0655561	-0.225284
180401	IFT52	-0.0115039	-0.134303	-0.113719
180402	IFT52	-0.0103202	0.0209303	0.0954577
180403	IFT52	-0.0177635	-0.30031	-0.210848
180404	IFT52	-0.0501596	-0.0714959	0.00243348
180405	IFT52	-0.0986242	0.159599	-0.105489
180406	IFT52	0.312361	0.0667589	-0.17796
180407	IFT52	0.110499	-0.0614248	0.350855
180408	IFT52	-0.0574575	-0.110173	0.0385456
180429	MYBL2	-0.0494254	-0.121905	0.0508287
180430	MYBL2	0.305504	0.0206472	0
180431	MYBL2	0.214561	0.0245727	-0.139733
180432	MYBL2	-0.0174806	-0.453879	-0.227342
180433	MYBL2	-0.145993	0.0213317	-0.299031
180434	MYBL2	0.394722	-0.124961	0.0155173
180435	MYBL2	0.167518	-0.0798192	-0.0382383
180436	MYBL2	0	0	0
180437	MYBL2	0.0702812	-0.298658	-0.100986
180438	MYBL2	0.143725	-0.0898793	0.00219013
172799	R3HDML	-0.0379679	-0.102738	-0.0487963
172800	R3HDML	0.55673	-0.081172	-0.18159
172801	R3HDML	-0.293443	0.2105	-0.0925253
172802	R3HDML	0.19735	0.0527185	-0.59493
172803	R3HDML	-0.0369423	-0.18622	-0.10262
172804	R3HDML	0.161089	-0.161966	0.300651
172805	R3HDML	0.252813	-0.0208791	0.0603434
172806	R3HDML	-0.00327329	-0.0829031	-0.0308286
172807	R3HDML	0.133624	-0.127159	0.101691
172808	R3HDML	0.128929	-0.297143	0.0856596
23409	HNF4A	0.221043	-0.376599	-0.147231
23410	HNF4A	-0.0950882	0.00151101	0.22392
23411	HNF4A	0.0766413	-0.477963	0.0400758
23412	HNF4A	-0.0665442	-0.0199524	-0.284551
23413	HNF4A	0.311181	0.365777	-0.00561571
23414	HNF4A	0.118681	0.117742	-0.111104
23415	HNF4A	-0.0417789	0.0100522	-0.211883
23416	HNF4A	-0.192765	0.0297711	-0.0847679
23417	HNF4A	0.0702058	0.0280283	-0.276291
23418	HNF4A	0.277157	0.0635152	-0.0685046
172769	NDRG3	-0.576638	0.0816762	0.00403855
172770	NDRG3	0.0661873	0.111215	0.178135
172771	NDRG3	0.0496408	-0.143229	-0.12817
172772	NDRG3	0	-0.115077	0.0461135
172773	NDRG3	0.475936	0.364532	-0.133018
172774	NDRG3	0.221658	-0.370405	0.0804262
172775	NDRG3	-0.187377	-0.138961	0.0920512
172776	NDRG3	-0.35476	0.0114864	0.049823
172777	NDRG3	-0.697391	-0.0929658	0.00734262
172778	NDRG3	0.182783	-0.0653635	-0.324266
122629	SLA2	0.192404	0.449883	-0.200119
122630	SLA2	0.401309	0.238466	0.191388
122631	SLA2	0.37765	-0.123531	0.0577446
122632	SLA2	-0.255468	0.173471	-0.222481
122633	SLA2	0.0226102	0.387485	-0.0083471
122634	SLA2	0.207026	-0.114086	0.0602432
122635	SLA2	0.408178	-0.248136	0.245577
122636	SLA2	0.0821392	0.299117	0.145115
122637	SLA2	0.0798391	0.0708797	0.249715
122638	SLA2	0.212268	0.00972124	-0.400469
122669	C20orf24	-0.0426877	0.12339	-0.122748
122670	C20orf24	0.289885	0.0159042	0.197857
122674	C20orf24	-0.0170363	0.0571376	-0.161025
122675	C20orf24	0.161089	-0.0250793	-0.231237
122677	C20orf24	0.229684	0.0531113	-0.0452778
122678	C20orf24	0.295219	-0.0953312	-0.264341
19000	NFATC2	-0.0959788	-0.0712199	-0.071351
19001	NFATC2	0	-0.231813	0.245802
19002	NFATC2	0.107069	-0.259474	-0.0392411
19003	NFATC2	0.228324	0.0260185	0.112188
19004	NFATC2	-0.104002	-0.17151	0.01629
19005	NFATC2	-0.0470536	-0.220225	-0.193752
19006	NFATC2	0.167288	0.0630727	-0.115156
19007	NFATC2	-0.197161	0	0.0944801
19008	NFATC2	-0.0397725	-0.159941	-0.0274215
19009	NFATC2	-0.584544	0	-0.0283919
19040	RIMS4	0.101958	-0.292549	0.0790298
19041	RIMS4	-0.000749332	-0.129062	-0.0309068
19042	RIMS4	0.0289539	-0.197328	0.080252
19043	RIMS4	-0.0831283	0.501921	0.174663
19044	RIMS4	-0.150907	-0.108662	-0.112639
19045	RIMS4	-0.00698536	0.0473654	0.0977709
19046	RIMS4	-0.00968902	-0.174092	-0.271654
19047	RIMS4	0.2772	-0.100887	0.25159
19048	RIMS4	-0.669471	0.231239	-0.0683543
19049	RIMS4	0.156421	0.0209131	-0.0297901
115691	PABPC1L	0.10435	-0.106943	-0.183793
115692	PABPC1L	-0.031443	0.0165117	-0.235265
115693	PABPC1L	0.142475	-0.080756	-0.29645
115694	PABPC1L	-0.0460407	-0.0829665	0.278541
115695	PABPC1L	-0.129173	-0.036405	0.015439
115696	PABPC1L	-0.0781125	0.0439014	0.0396364
115697	PABPC1L	0.289879	-0.0807025	0.0424988
115698	PABPC1L	0.0948108	-0.0605414	-0.110607
115699	PABPC1L	-0.148433	0.0352464	0.533809
115700	PABPC1L	-0.146658	-0.159941	0.285405
48401	STK4	-0.0673275	0.248068	-0.117095
48402	STK4	0.226537	0.0709308	-0.0772811
48403	STK4	0.215652	-0.108905	0.151382
48404	STK4	0.141761	-0.138248	-0.134368
48405	STK4	0	0.154602	0.00311464
48406	STK4	0.262341	-0.109192	-0.185199
48407	STK4	-0.0233715	0	0.0191984
48408	STK4	0.244454	0.0195402	-0.147562
48409	STK4	0.110415	0.223162	0.0619187
48410	STK4	0.198302	-0.0878314	-0.0575116
115437	SALL4	-0.0379312	-0.0711102	0.246334
115438	SALL4	0.0545131	0.168907	-0.070452
115439	SALL4	0.323773	-0.0697714	0.169781
115440	SALL4	-0.229675	0.148353	-0.0998398
115441	SALL4	-0.127818	0.12117	-0.0316382
115442	SALL4	0.240732	0.0715274	-0.211319
115443	SALL4	-0.188757	-0.206795	-0.287303
115444	SALL4	-0.0484884	-0.0703893	0.276688
115445	SALL4	0.45906	0.0229393	0.105681
115446	SALL4	-0.00757196	0.0906357	-0.330571
55328	ADNP	-0.194922	-0.27549	0.12444
55329	ADNP	-0.565201	-0.246572	0.212787
55330	ADNP	-0.412025	-0.115758	0.0466311
55331	ADNP	-0.014146	-0.743566	-0.123598
55332	ADNP	-0.0539288	-0.597683	0.240061
55333	ADNP	-0.14676	0.0547984	0.0392922
55334	ADNP	0.174108	-0.496681	0.0567454
55335	ADNP	-0.025308	-0.512816	0.159532
55336	ADNP	-0.0232223	-0.143603	0.217824
55337	ADNP	-0.292392	0.019753	0.174641
160823	PFDN4	0.26254	0.151957	-0.0558335
160824	PFDN4	0.14186	0.0363028	0.177646
160825	PFDN4	0.383197	0.00304188	-0.440174
160826	PFDN4	0.75589	0.190395	0.127569
160827	PFDN4	-0.00341088	0.0208395	0.0306927
160828	PFDN4	-0.0233279	-0.0233325	-0.198163
160829	PFDN4	0.210572	-0.0815095	0.0602432
160830	PFDN4	-0.0670365	-0.197813	-0.117398
159163	DOK5	0.307091	-0.0064695	-0.179327
159164	DOK5	0.163756	0.185867	-0.133808
159165	DOK5	-0.057919	-0.239131	-0.050002
159166	DOK5	0.297374	-0.068951	-0.251448
159167	DOK5	-0.756497	-0.454804	-0.0976973
159168	DOK5	-0.150762	0.0372408	0.0515566
159169	DOK5	0.206147	-0.147603	-0.268615
159170	DOK5	-0.217432	0.221675	-0.0775699
159171	DOK5	0.291729	-0.0573594	-0.340016
159172	DOK5	-0.255057	0.15048	0.16308
160793	CSTF1	0.109647	-0.200228	-0.191762
160794	CSTF1	-0.696528	-0.136034	-0.0567602
160795	CSTF1	0.0474153	0.14917	0.160731
160796	CSTF1	0.071314	-0.342313	-0.120047
160797	CSTF1	-0.234465	-0.140315	0
160798	CSTF1	-0.177452	-0.248399	0
160799	CSTF1	-0.0976944	-0.306687	0.0749542
160800	CSTF1	-0.36895	-0.420823	-0.259839
160801	CSTF1	-0.0218027	-0.177502	0.150776
160802	CSTF1	-0.465495	0.0152207	0.0909222
10333	BMP7	-0.00659012	-0.0856891	0.313042
10334	BMP7	-0.18229	0.212608	-0.152112
10335	BMP7	0.164934	-0.171731	0.58357
10336	BMP7	-0.114701	0.0290876	0.007822
10337	BMP7	-0.00440365	-0.193576	-0.0214641
10338	BMP7	-0.120262	0.0691488	-0.048874
10339	BMP7	0.204205	0.0907307	0.0233755
10340	BMP7	0.130118	-0.191017	-0.0522348
10341	BMP7	0.0693231	-0.0940443	-0.289127
10342	BMP7	-0.0553264	0.0124789	-0.0300004
10260	RAE1	-0.048957	-0.131505	-0.0976973
10261	RAE1	-0.210801	0.0344715	-0.223833
10262	RAE1	0.223799	0.0492435	-0.0826552
10263	RAE1	-0.0302463	0.115477	0.0201003
10264	RAE1	0.244362	-0.0143553	0
10265	RAE1	-0.143542	0.0369766	-0.0407193
10266	RAE1	0.448502	0.0542697	-0.119315
10267	RAE1	0.11026	0	-0.189911
10268	RAE1	0.111597	-0.191073	-0.0972811
10269	RAE1	0	0	0
139065	TPD52L2	-0.0904979	-0.119635	-0.217114
139066	TPD52L2	0.0885244	0.0079481	-0.154872
139067	TPD52L2	0.161801	0.483985	-0.493642
139068	TPD52L2	-0.224501	0.194876	0.0778303
139069	TPD52L2	-0.391562	-0.0280883	0.140904
139070	TPD52L2	-0.0509834	-0.0892396	0.117072
139071	TPD52L2	0.121889	0.000375653	0.324768
139072	TPD52L2	-0.246034	0.495364	-0.213106
139073	TPD52L2	-0.28357	-0.0817941	0.0706936
139074	TPD52L2	-0.229566	0.06196	0
139085	DNAJC5	-0.0104159	-0.349971	0.0680886
139086	DNAJC5	0.189067	-0.172684	0.163727
139087	DNAJC5	-0.2613	-0.171426	-0.0973453
139088	DNAJC5	0.534637	-0.18567	-0.158831
139089	DNAJC5	0.187339	0.101554	-0.0883784
139090	DNAJC5	0.298837	-0.177174	0.0790648
139091	DNAJC5	-0.0323924	0.118723	-0.144205
139092	DNAJC5	0.362162	0	0.139621
139093	DNAJC5	-0.0419283	-0.00927781	0.132754
139094	DNAJC5	-0.621618	0.024547	-0.119798
138995	NELFCD	0.294028	-0.13538	-0.607706
138996	NELFCD	0.129827	-0.197203	0.0122572
138997	NELFCD	0.109945	0.0100931	-0.228019
138998	NELFCD	-1.60171e-16	-0.0703893	-0.0508599
138999	NELFCD	0.159525	-0.334664	0
139000	NELFCD	0	0	0
139001	NELFCD	0.00423838	0.322306	-0.204902
139002	NELFCD	-0.0194025	-0.140636	-0.0986161
139003	NELFCD	0.216612	-0.49975	-0.490831
139004	NELFCD	-0.164601	-1.05475	-0.485928
144748	CTSZ	0.281229	0.220281	0.0763662
144749	CTSZ	0.426459	-0.130399	-0.248988
144750	CTSZ	0.158525	0.0509475	-0.281784
144751	CTSZ	-0.0512518	0.203626	-0.145385
144752	CTSZ	0.04968	-0.287724	-0.012475
144753	CTSZ	-0.0310442	0.0447203	0.121436
144754	CTSZ	0.0692417	0.055731	-0.128412
144755	CTSZ	0.167446	-0.0285149	0.0413432
144756	CTSZ	0.0352542	0.0278289	0.0744189
144757	CTSZ	-0.212423	-0.200792	-0.148396
41411	PRPF6	-0.144735	-0.289909	-0.0923694
41412	PRPF6	-0.040543	-0.371949	-0.0856903
41413	PRPF6	0.150462	-0.499257	0
41414	PRPF6	-0.372386	-0.0918424	0.232939
41415	PRPF6	0	0	0
41416	PRPF6	-0.100731	-0.336334	-0.276054
41417	PRPF6	-0.131539	-0.256443	0.121597
41418	PRPF6	-0.202461	-0.0700621	0
41419	PRPF6	-0.51839	-0.131515	0.0201003
41420	PRPF6	0	0	0
167616	TUBB1	0.324048	-0.0704452	-0.189882
167617	TUBB1	0.360648	0.050168	0.0597502
167618	TUBB1	0.247997	-0.163655	0.261323
167619	TUBB1	-0.00187973	0.0443572	0.0397853
167620	TUBB1	0.0378531	0.00275817	0.279082
167621	TUBB1	0.0886569	-0.000398715	-0.0668358
167622	TUBB1	-0.089427	-0.158224	-0.198163
167623	TUBB1	-0.418324	-0.0400556	-0.254507
167624	TUBB1	0.101667	-0.0708311	0.0645625
167625	TUBB1	0.328361	-0.0897106	-0.0498644
150551	SLMO2	-0.0296015	-0.241625	0.197568
150552	SLMO2	0.159956	-0.14051	0.0621082
150553	SLMO2	0	-0.101818	0
150554	SLMO2	0	0	0
150555	SLMO2	-0.106903	-0.100305	0.193477
150556	SLMO2	0	0	0
150557	SLMO2	0.492314	0.132547	-0.0585493
150558	SLMO2	-0.107079	0.0298056	0.264429
150559	SLMO2	0	0	0
150560	SLMO2	-0.202461	-0.0746108	0
76392	HRH3	0.175519	-0.17167	0.0902613
76393	HRH3	-0.201506	-0.0795048	-0.227065
76394	HRH3	-0.319295	-0.005493	-0.213802
76395	HRH3	-0.196208	-0.0445956	0.180603
76396	HRH3	-0.0479361	-0.069936	0.132894
76397	HRH3	0.117808	0.0462905	-0.0490111
76398	HRH3	0.429005	-0.105929	-0.180516
76399	HRH3	-0.00392866	-0.00646487	0.206544
76400	HRH3	-0.0796042	-0.0422883	0.160872
76401	HRH3	-0.264298	-0.283476	-0.251836
76382	MTG2	0.416376	0.23389	-0.417762
76383	MTG2	-0.114338	0.285295	-0.201453
76384	MTG2	0.44836	0.0467239	0.0687714
76385	MTG2	-0.111437	-0.152638	-0.0828317
76386	MTG2	-0.0269909	0.129283	-0.160273
76387	MTG2	0.332049	0.216543	-0.133904
76388	MTG2	0	0.0288311	-0.0482039
76389	MTG2	0.491716	0.676903	-0.953436
76390	MTG2	0.118644	-0.136132	-0.201262
76391	MTG2	0.391047	-0.0289004	-0.666019
76372	PSMA7	0	-0.0825512	-0.0855783
76373	PSMA7	0.204689	-0.248727	-0.0787969
76374	PSMA7	0	-0.180916	0
76375	PSMA7	0.143291	-0.0840643	-0.219961
76376	PSMA7	-0.0613155	-0.180245	-0.144576
76377	PSMA7	0.24743	-0.131425	-0.103407
76378	PSMA7	0	0	0
76379	PSMA7	0.23962	-0.131308	-0.169753
76380	PSMA7	-0.0731037	-0.0906025	-0.19423
76381	PSMA7	0.305659	0.0981992	0.0649349
76402	SLCO4A1	0.125711	-0.114301	-0.214637
76403	SLCO4A1	-0.250588	0.216285	-0.368488
76404	SLCO4A1	0	0	0
76405	SLCO4A1	0.102036	-0.180182	0.00187527
76406	SLCO4A1	0.290148	-0.292264	-0.113604
76407	SLCO4A1	0.335991	-0.0634254	-0.270897
76408	SLCO4A1	-0.0109981	-0.26931	0.214857
76409	SLCO4A1	-0.163454	0.0409305	-0.225893
76410	SLCO4A1	0.148713	0.0694543	-0.0593084
76411	SLCO4A1	0.110376	-0.149387	-0.257587
76332	NTSR1	-0.101758	-0.10028	0.25633
76333	NTSR1	0.141403	0.358978	0.153388
76334	NTSR1	0.229557	0.0627818	0.0752687
76335	NTSR1	-0.0312338	0.0352464	0.197064
76336	NTSR1	0.261223	-0.220535	0.157119
76337	NTSR1	0.140757	-0.315077	0.0852161
76338	NTSR1	-0.0156931	-0.118992	0.23161
76339	NTSR1	0.163306	-0.0099982	0.0839122
76340	NTSR1	-0.0139088	0.3193	0.0375183
76341	NTSR1	-0.321435	0.235483	-0.0698926
119969	MRGBP	0.130199	-0.130322	-0.129348
119970	MRGBP	0	0	0.173943
119971	MRGBP	0.163845	-0.118299	0
119972	MRGBP	-0.0817979	-0.326232	-0.0865044
119973	MRGBP	0.197239	-0.505235	-0.0553365
119974	MRGBP	-0.00536954	-0.301375	-0.298737
119975	MRGBP	-0.00785769	-0.243926	0
119976	MRGBP	-0.0725818	-0.151271	-0.137164
119977	MRGBP	-0.175351	0.00938573	-0.173664
119978	MRGBP	0.153034	-0.294969	0.0624355
82846	TCFL5	-0.177452	-0.0863309	0
82847	TCFL5	0.508839	0.0183198	-0.117535
82848	TCFL5	0.130897	-0.150797	0.00507552
82849	TCFL5	-0.0586809	-0.302075	-0.406246
82850	TCFL5	0.0626926	0.355542	0.216711
82851	TCFL5	0.215888	0.142564	0.43992
82852	TCFL5	0.114228	0.0840183	0.252952
82853	TCFL5	0.206899	-0.269834	-0.233965
82854	TCFL5	0	0	0
82855	TCFL5	0.206947	-0.00965017	-0.00367566
183552	DIDO1	0.157268	-0.415658	-0.0934907
183553	DIDO1	0.384142	-0.465872	-0.205066
183554	DIDO1	0.195904	-0.276331	-0.0713262
183555	DIDO1	-0.0104058	-0.09634	-0.428297
183556	DIDO1	0.0690137	-0.39793	-0.0505412
183557	DIDO1	-0.076167	-1.26497	-0.373558
183558	DIDO1	-0.0355393	-0.272009	0.153114
183559	DIDO1	-0.071002	0.299266	-0.0564241
183560	DIDO1	0.268026	-0.240252	0.0388575
183561	DIDO1	0.185814	-0.190018	-0.143001
183562	GID8	-0.527278	-0.302156	-0.0254929
183563	GID8	-0.428964	-0.272755	-0.403715
183564	GID8	-1.30578	-0.942608	-0.877129
183565	GID8	-0.223351	-0.19284	0.246417
183566	GID8	-0.192084	-0.393069	-0.0302941
183567	GID8	-0.0983765	0.0598061	-0.122892
183568	GID8	0	0	0
183569	GID8	-0.395313	-0.175159	-0.100126
183570	GID8	0.134377	-0.200417	0.090284
183571	GID8	-0.556227	-0.558591	-0.222597
183572	SLC17A9	-0.584338	-0.142037	0.067615
183573	SLC17A9	0.0394797	-0.0686131	-0.115747
183574	SLC17A9	-0.0453033	0.0293494	0.0283128
183575	SLC17A9	-0.105752	-0.0885516	-0.160785
183576	SLC17A9	-0.231832	0.0770577	-0.00762593
183577	SLC17A9	0.189891	-0.100305	0
183578	SLC17A9	0.230238	-0.0199388	-0.326086
183579	SLC17A9	-0.0364008	0.131922	-0.154435
183580	SLC17A9	-0.11641	0.149073	0.441648
183581	SLC17A9	-0.184099	0.170699	0.0596436
183602	BIRC7	0.343375	-0.28852	-0.0166147
183603	BIRC7	0.110835	-0.130934	-0.334122
183604	BIRC7	0.0200523	-0.0799559	-0.089375
183605	BIRC7	-0.0146722	-0.0577155	0.145632
183606	BIRC7	0.0648603	0.136399	-0.0384958
183607	BIRC7	0.317575	0.109003	-0.0714727
183608	BIRC7	0.381146	0.0282199	-0.217986
183609	BIRC7	0.133276	-0.187541	0.0121436
183610	BIRC7	-0.0797205	0.0300117	-0.189947
183611	BIRC7	0.222379	-0.0799866	0.0981957
183502	NKAIN4	0.240868	0.0394981	0.21798
183503	NKAIN4	0.320809	-0.324858	0.284255
183504	NKAIN4	0.396714	-0.16569	-0.152608
183505	NKAIN4	0.0700716	-0.0770117	-0.00912018
183506	NKAIN4	0.216809	-0.248254	-0.349443
183507	NKAIN4	-0.116058	0.118249	0.323705
183508	NKAIN4	0.25881	-0.109192	-0.0795708
183509	NKAIN4	0.0112871	0.0427867	-0.0541176
183510	NKAIN4	0	0	0
183511	NKAIN4	-0.106349	-0.0698849	-0.15569
183512	ARFGAP1	0.332847	-0.139074	0.04952
183513	ARFGAP1	-0.050776	0.0225459	0.0630089
183514	ARFGAP1	0.191627	0.231271	-0.501492
183515	ARFGAP1	0.207567	0.102841	0.249273
183516	ARFGAP1	-0.299397	0.179747	0.0319677
183517	ARFGAP1	0.228193	-0.15058	0.060524
183518	ARFGAP1	-0.291062	-0.169066	0.100188
183519	ARFGAP1	-0.0184701	0.178128	-0.147635
183520	ARFGAP1	0.209206	0.108547	0.166857
183521	ARFGAP1	-0.225347	-0.107885	-0.153044
123025	AVP	-0.282909	0.111438	-0.241347
123026	AVP	0.323186	-0.192952	0.0306927
123027	AVP	0.121705	0.156741	-0.267433
123028	AVP	-0.125346	-0.152234	-0.0591953
123029	AVP	0.419176	0.115334	-0.212813
123030	AVP	0.165579	0.0522839	-0.0112012
123031	AVP	-0.155992	-0.170694	-0.279103
123032	AVP	-0.131873	-0.119237	-0.106566
123033	AVP	-0.0221467	0.00534731	-0.121745
123034	AVP	-0.0947204	-0.0411722	0.135879
190530	COL20A1	-0.182267	-0.352039	0.362648
190531	COL20A1	-0.0715533	0.0241663	0.0924286
190532	COL20A1	0.263674	0.0379454	0.159084
190533	COL20A1	-0.130739	-0.0814868	0.0693808
190534	COL20A1	-0.0146381	0.0106354	-0.158103
190535	COL20A1	0.261738	-0.107242	0.115373
190536	COL20A1	-0.115241	-0.0577155	0.109359
190537	COL20A1	-0.00119148	-0.033023	0.138375
190538	COL20A1	-0.0825234	-0.162508	-0.20461
190539	COL20A1	-0.163627	-0.13209	0.213398
190540	CHRNA4	-0.141776	0.014068	0.12898
190541	CHRNA4	-0.00765268	0.0196738	0.191856
190542	CHRNA4	-0.139172	0.0743346	0.058453
190543	CHRNA4	-0.209706	0.0469075	-0.144783
190544	CHRNA4	0	0.136741	0.237677
190545	CHRNA4	-0.273996	0.27512	-0.126062
190546	CHRNA4	-0.141435	-0.0918164	-0.0506367
190547	CHRNA4	0.320429	0.332187	0.0138323
190548	CHRNA4	-0.0384551	-0.145061	0.0333961
190549	CHRNA4	-0.0577471	-0.134465	-0.0864876
82896	EEF1A2	0.347283	0.00940377	0.204793
82897	EEF1A2	0.0737243	0.0757227	-0.121477
82898	EEF1A2	-0.104861	-0.253048	-0.381995
82899	EEF1A2	0.174334	-0.070402	-0.0884566
82900	EEF1A2	0.208935	-0.188689	0.440136
82901	EEF1A2	0.0926772	0.0159042	0.0310777
82902	EEF1A2	-0.0190838	-0.169858	-0.119922
82903	EEF1A2	0.199223	-0.0165113	-0.211615
82904	EEF1A2	0.16782	0.00624443	0.048425
82905	EEF1A2	-0.0296528	-0.0996019	0.0968661
82876	PTK6	0.113158	0.113321	0.0348572
82877	PTK6	0.135711	0	0.0039149
82878	PTK6	0.119301	-0.29267	-0.0211021
82879	PTK6	-0.0390671	0.0799029	-0.114258
82880	PTK6	-0.0105381	-0.229868	-0.0717668
82881	PTK6	0.179982	-0.0901974	-0.0793725
82882	PTK6	0.164652	0.0325838	0.0775828
82883	PTK6	-0.229784	-0.218099	-0.308242
82884	PTK6	0.099092	-1.60171e-16	-0.00895718
82885	PTK6	0.324517	-0.198736	0.0281209
82906	GMEB2	-0.205542	-0.231809	-0.312467
82907	GMEB2	0.213989	0.0629387	-0.0726875
82908	GMEB2	-0.232779	-0.206927	-0.341098
82909	GMEB2	0.363048	-0.0235515	-0.31799
82910	GMEB2	0.128917	-0.180982	0.337858
82911	GMEB2	-0.435115	-0.493131	-1.12093
82912	GMEB2	0.102445	-0.220015	0.266271
82913	GMEB2	0.142473	0.348622	0.191678
82914	GMEB2	0.0486159	0.130027	-0.506135
82915	GMEB2	-0.00685536	-0.19573	-0.422744
198506	C20orf27	0.23232	0.0388077	0.11942
198507	C20orf27	-0.0921265	0.147174	-0.270691
198508	C20orf27	0.218583	0.120802	-0.25695
198509	C20orf27	0.0704256	-0.162927	0.261559
198510	C20orf27	0.257595	-0.104194	0
198511	C20orf27	-0.214679	-0.121166	-0.303899
198512	C20orf27	-1.60171e-16	-0.211195	-0.28248
198513	C20orf27	0.110486	0.0400157	0.0758766
198514	C20orf27	-0.111373	-0.0692531	-0.0731861
198515	C20orf27	-0.0213128	-0.209233	-0.0687127
113920	SPEF1	-0.0661505	0.0900753	-0.342071
113921	SPEF1	-0.235148	0.0235868	0.0395048
113922	SPEF1	0.0890682	0.058546	0.057936
113923	SPEF1	-0.145965	-0.00394718	-0.127842
113924	SPEF1	0	0.111609	-0.28033
113925	SPEF1	0.486883	0.219162	-0.198448
113926	SPEF1	0.22707	0.0130562	-0.18108
113927	SPEF1	0.37783	-0.139937	-0.134374
113928	SPEF1	-0.123867	-0.29797	-0.0656528
113929	SPEF1	0.104869	-0.0742314	-0.0858049
167241	CDC25B	-0.142709	-0.0600175	-0.277988
167242	CDC25B	-0.0890589	-0.0199154	-0.0166147
167243	CDC25B	0.309742	0.153347	-0.0629818
167244	CDC25B	0.0413766	-0.187501	0.228494
167245	CDC25B	0.355834	-0.101474	0.0310293
167246	CDC25B	-0.0755006	-0.462171	-0.299526
167247	CDC25B	0.121599	-0.188024	0.00268328
167248	CDC25B	-0.158916	-0.214797	0.0411149
167249	CDC25B	0.49586	0.130464	-0.0701982
167250	CDC25B	-0.0510016	-0.0915257	0.13391
90055	ISM1	-0.055422	-0.150946	0.0223028
90056	ISM1	-0.0408852	0.0774602	-0.209329
90057	ISM1	-0.0675695	-0.119485	0.0359257
90058	ISM1	0.139793	-0.394325	0.0557457
90059	ISM1	-0.057604	0.0714308	0.0478245
90060	ISM1	-0.206609	0.0188273	0.0105415
90061	ISM1	0.349007	0.139657	-0.140415
90062	ISM1	0.318522	-0.115206	-0.260154
90063	ISM1	0.155489	-0.0892497	-0.149206
90064	ISM1	-0.110902	-0.079521	0.175036
90035	RNF24	0.383634	0.272644	-0.250192
90036	RNF24	0.207273	-0.157434	-0.46811
90037	RNF24	-0.0933599	-0.00207433	-0.061574
90038	RNF24	-0.0299513	-0.148488	0.122284
90039	RNF24	0.347961	-0.154395	-0.0761097
90040	RNF24	0.329153	0	-0.0473135
90041	RNF24	0.304136	-0.29299	0.0390819
90042	RNF24	-0.267338	-0.286478	-0.353444
90043	RNF24	-0.225627	-0.106833	0.0417658
90044	RNF24	-0.142041	0.0101275	0.0118635
91618	ARFRP1	0	0	0
91619	ARFRP1	-0.0518466	-2.58285	-0.23478
91620	ARFRP1	-0.000975299	-0.202983	0.0753674
91621	ARFRP1	0.275784	-0.334219	-0.135029
91622	ARFRP1	0.134264	-0.0931094	-0.177051
91623	ARFRP1	0.261917	-0.297786	0.1368
91624	ARFRP1	-0.118839	-2.68227	-0.193752
91625	ARFRP1	0.238767	-1.38113	-0.0166147
91626	ARFRP1	0.110664	-1.53472	-0.151878
91627	ARFRP1	0	-0.146265	0.135362
168286	NDUFAF5	-0.113144	0.03551	-0.36632
168287	NDUFAF5	-0.0504794	0.200098	-0.557272
168288	NDUFAF5	-0.283249	0.130544	-0.423502
168289	NDUFAF5	-0.196332	0.156457	-0.499653
168290	NDUFAF5	0.169073	0.100604	0
168291	NDUFAF5	0.102742	0.0734815	-0.0676455
168292	NDUFAF5	-0.241398	-0.116956	-0.241026
168293	NDUFAF5	-0.124458	0.0473057	0.0657154
168294	NDUFAF5	-0.111706	-0.00846158	-0.607366
168295	NDUFAF5	-0.209242	0.12698	-1.26205
69035	SEL1L2	0.205086	-0.295587	-0.0298265
69036	SEL1L2	0.335727	-0.136713	-0.0425867
69037	SEL1L2	0.399941	0.102541	0.0625977
69038	SEL1L2	0.129147	-0.161038	-0.0166147
69039	SEL1L2	-0.321814	-0.237836	-0.0609129
69040	SEL1L2	-0.0399398	-0.0721058	-0.159616
69041	SEL1L2	-0.21699	-0.254183	0.0842524
69042	SEL1L2	0.085978	-0.08826	-0.0511072
69043	SEL1L2	-0.192044	-0.0803476	0.0261543
69044	SEL1L2	0.209688	0.0817026	-0.0510101
69009	TRIB3	-0.06867	-0.128247	-0.101605
69010	TRIB3	-0.0696526	0.0267405	0.0704079
69011	TRIB3	-0.0175203	-0.159983	-0.0870376
69012	TRIB3	-0.0192169	-0.0991519	0.140035
69013	TRIB3	-0.338173	0.000230003	0.0535161
69014	TRIB3	-0.467571	0.0687427	-0.225141
69015	TRIB3	-0.0288147	-0.0368535	-0.129716
69016	TRIB3	0.320694	-0.118581	-0.17269
69017	TRIB3	-0.223576	-0.109451	-0.189362
69018	TRIB3	0.186584	-0.23191	0.000580877
131839	RASSF2	0.169388	-0.233681	0.117906
131840	RASSF2	-0.181014	0.088438	-0.0428112
131841	RASSF2	-0.0421723	-0.0615222	-0.0299985
131842	RASSF2	0.106534	0.115808	0.0514343
131843	RASSF2	-0.0189351	0.105991	-0.198593
131844	RASSF2	-0.262084	-0.196728	-0.126749
131845	RASSF2	-0.320804	-0.149071	-0.0966496
131846	RASSF2	0.908231	0.00405008	-0.108844
131847	RASSF2	0.223717	-0.0813932	-0.301306
131848	RASSF2	0.337746	0.00445765	0.107617
183062	CSNK2A1	-0.100622	0.171693	0.828299
183063	CSNK2A1	0.223262	-0.0484476	0.757204
183064	CSNK2A1	-0.0987714	0.307619	0.291086
183065	CSNK2A1	-0.263495	-0.096279	0.289921
183066	CSNK2A1	-0.0012111	0.0203095	0.301026
183067	CSNK2A1	0.0247459	0.112549	-0.582708
183068	CSNK2A1	0.0709771	0.0148139	-0.0214317
183069	CSNK2A1	-0.0194305	-0.668199	-0.18102
183070	CSNK2A1	-0.0313267	0.0906863	0.51267
183071	CSNK2A1	-0.138045	0.113825	0.496535
76032	SLC52A3	0.137388	-0.065095	-0.060471
76033	SLC52A3	0.247642	-0.157631	-0.168576
76034	SLC52A3	-0.0222276	-0.140779	-0.0966783
76035	SLC52A3	0.311089	0.0213317	0.122405
76036	SLC52A3	-0.0307919	0.107551	-0.228066
76037	SLC52A3	0.0397936	-0.289173	-0.0166147
76038	SLC52A3	-0.171018	0.167046	-0.0313233
76039	SLC52A3	0.146216	0.0762492	0
76040	SLC52A3	-0.0277812	-0.404976	-0.189274
76041	SLC52A3	-0.10974	0.212951	-0.0894587
160444	ANGPT4	0.231737	0.221516	0.061548
160445	ANGPT4	0.119131	-0.0676387	-0.0751559
160446	ANGPT4	0.158988	-0.233222	-0.309379
160447	ANGPT4	-0.115236	-0.026381	-0.106596
160448	ANGPT4	0.0211241	-0.246249	0.078449
160449	ANGPT4	-0.0102554	-0.0797555	0.0288653
160450	ANGPT4	0.0182572	-0.0804303	-0.113905
160451	ANGPT4	-0.0348661	-0.094567	0.180729
160452	ANGPT4	0.190945	-0.105416	0.18292
160453	ANGPT4	0.0390515	-0.188821	0.0872112
160454	RSPO4	0.267374	-0.0587674	0.039863
160455	RSPO4	0.152752	0	0
160456	RSPO4	0.282701	0.00962092	0.0776411
160457	RSPO4	0.317378	-0.10278	-0.0590665
160458	RSPO4	0.461513	0.0100931	0.177944
160459	RSPO4	0.0923579	0.0987893	-0.0263957
160460	RSPO4	-0.160472	0	0.169436
160461	RSPO4	0.186476	-0.323567	0.160496
160462	RSPO4	-0.0388856	-0.101189	-0.0714978
160463	RSPO4	0.186717	-0.0902494	0.0624355
55028	CDS2	-0.0547388	0.0204244	0.160496
55029	CDS2	-0.178023	0.0466428	-0.231251
55030	CDS2	-0.050692	0.04453	-0.252681
55031	CDS2	0.507406	0.124047	-0.0387003
55032	CDS2	0.188915	0.0108089	-0.039948
55033	CDS2	-0.065618	-0.124315	0
55034	CDS2	0.160605	-0.165424	0
55035	CDS2	-0.206029	0.239607	0.153577
55036	CDS2	0	0	0
55037	CDS2	-0.372386	-0.283034	-0.211648
55008	PROKR2	0.131335	0.158169	0.00629453
55009	PROKR2	-0.0312711	-0.0887296	0.0263875
55010	PROKR2	-0.00172318	0.0252031	-0.0850971
55011	PROKR2	-0.124458	0	0
55012	PROKR2	-0.0219645	0.0181242	0.0491166
55013	PROKR2	-0.161014	-0.369182	0.0270205
55014	PROKR2	-0.0804611	0.0793578	-0.0410856
55015	PROKR2	0.439348	0.125834	-0.124918
55016	PROKR2	-0.0349641	-0.232187	0.00320326
55017	PROKR2	-0.0718567	-0.195544	-0.0780935
135087	HM13	0.0894967	-0.462453	-0.03141
135088	HM13	-0.38538	-0.136939	0.0290572
135089	HM13	0.331939	-0.276441	0.222846
135090	HM13	0	0	0
135091	HM13	0.14543	0.00651714	0.193774
135092	HM13	0.370992	0.0473057	-0.0723007
135093	HM13	0.253698	0.060631	-0.202614
135094	HM13	-0.0421695	-0.150636	0.213924
135095	HM13	-0.0699453	-0.162702	0.0397722
135096	HM13	0	-0.16975	0.152315
55098	SNPH	-0.0205621	-0.128952	-0.150226
55099	SNPH	0.222179	0.292181	0.0494178
55100	SNPH	0.0743518	-0.0895853	0.129032
55101	SNPH	0.33717	0.0233256	-0.377715
55102	SNPH	0.531044	0	0.0668821
55103	SNPH	0.126546	0.0337592	0.0999462
55104	SNPH	-0.0287393	0.164865	-0.0331553
55105	SNPH	0.102971	-0.130202	-0.287803
55106	SNPH	-0.071424	0.0919306	0.0296982
55107	SNPH	-0.279602	0.0818174	0.205937
136077	MYLK2	0.130367	-0.0147421	0.205414
136078	MYLK2	0.029319	-0.122374	-0.0150177
136079	MYLK2	0.439686	-0.0723913	-0.0930362
136080	MYLK2	0.457279	-0.0804543	-0.20811
136081	MYLK2	-0.455775	0.0035055	-0.0215643
136082	MYLK2	-0.133567	0	-0.0296936
136083	MYLK2	0.10622	0.27338	0.234015
136084	MYLK2	-0.115325	-0.071361	-0.197043
136085	MYLK2	0.246159	-0.351021	-0.0495515
136086	MYLK2	-0.0260426	-0.113115	-0.0796826
141854	SIRPB1	-0.0458692	-0.121583	0.194751
141855	SIRPB1	0.166023	-0.0236029	0.056693
141856	SIRPB1	-0.206297	-0.273541	0.0497377
141857	SIRPB1	-0.00915581	-0.0457867	-0.0314656
141858	SIRPB1	-0.0299359	-0.143055	0
141859	SIRPB1	-0.142242	0.0690652	-0.0670297
141860	SIRPB1	-0.242772	-0.0472785	-0.0299407
141861	SIRPB1	0.0509135	0.190679	-0.484426
141862	SIRPB1	0.926059	-0.255343	-0.240245
141863	SIRPB1	0.0273362	0.260194	0.181828
67603	SEC23B	0.041454	-0.219228	0.0564224
67604	SEC23B	-0.425783	0.0391135	0.0465335
67605	SEC23B	-0.0257292	0.110346	-0.0856416
67606	SEC23B	0.0484994	-0.405084	-0.227698
67607	SEC23B	-0.252399	0.104135	-0.231573
67608	SEC23B	-0.383049	-0.149489	-0.263596
67609	SEC23B	0.132265	0.0610615	-0.175227
67610	SEC23B	-0.120359	0.0703893	-0.096101
67611	SEC23B	-0.113885	0.164076	0.362396
67612	SEC23B	-0.0360808	0.0489435	0.0503056
67633	FERMT1	-0.00698536	-0.295151	0.0658739
67634	FERMT1	0.310941	-0.178061	0.290755
67635	FERMT1	-0.0101382	-0.089845	-0.176455
67636	FERMT1	0.197418	-0.0906398	0.509441
67637	FERMT1	0.316848	0.0492295	-0.0372018
67638	FERMT1	-0.106178	-0.38954	0.195252
67639	FERMT1	0.216313	-0.241432	-0.0809178
67640	FERMT1	0.201924	-0.157041	0.149203
67641	FERMT1	0.0585971	0.344559	-0.262249
67642	FERMT1	0	0	-0.0370633
143412	HAO1	-0.0804643	0.0283834	0.00190627
143413	HAO1	0.0724125	-0.0798126	0.0910715
143414	HAO1	-0.0230184	0.187868	0.218976
143415	HAO1	-0.0955705	-0.48249	-0.0458262
143416	HAO1	0.0899941	0.0618637	-0.173139
143417	HAO1	0.110289	-0.0381893	-0.0650115
143418	HAO1	-0.00884884	0.0877496	0.112593
143419	HAO1	0.158437	-0.329803	0.158621
143420	HAO1	-0.0653096	-0.0528846	0.143211
143421	HAO1	-0.0160699	0.0366895	-0.056611
134283	PDYN	0.143225	0.0846798	-0.163306
134284	PDYN	-0.360696	-0.103254	0.0409946
134285	PDYN	-0.0128096	-0.384427	0.408956
134286	PDYN	-0.0578422	0.00441609	-0.310102
134287	PDYN	0.14398	0.209957	-0.143535
134288	PDYN	-0.0435828	-1.60171e-16	-0.058539
134289	PDYN	0.24046	-0.106383	0.262872
134290	PDYN	0.210096	-0.149969	-0.0532852
134291	PDYN	-0.650787	-0.217351	0.226228
134292	PDYN	-1.55823	-0.499277	-0.34518
36906	CCM2L	-0.0246928	0.0201012	0.0695426
36907	CCM2L	0.217395	-0.148421	0.0707722
36908	CCM2L	-0.0804983	-0.251586	-0.119416
36909	CCM2L	0.0113538	0.114339	0.0802527
36910	CCM2L	-0.137555	-0.209255	-0.0612832
36911	CCM2L	0.104196	-0.399742	0.399524
36912	CCM2L	0	0	0
36913	CCM2L	-0.0812979	0.23271	-0.0652259
36914	CCM2L	-0.355363	0.0762573	0.395528
36915	CCM2L	0.0657854	0.00367432	0.220869
38775	PLCB4	0	-0.109642	-0.0521648
38776	PLCB4	0.239301	-0.0275515	0.0511878
38777	PLCB4	-0.00978478	0.155828	0.311377
38778	PLCB4	0	0.0296305	-0.256514
38779	PLCB4	-0.393488	0.0784453	0.26789
38780	PLCB4	0.375741	-0.121975	0.078789
38781	PLCB4	0.42236	-0.129394	0.141602
38782	PLCB4	0.0961513	-0.106372	-0.554414
38783	PLCB4	-0.440487	-0.082572	-0.108605
38784	PLCB4	-0.00108568	-0.474385	-0.383622
36866	MYL9	0.25488	0.0102683	-0.0483195
36867	MYL9	0.589573	0.0683113	0.0472179
36868	MYL9	-0.110588	0.0698763	0.0333125
36869	MYL9	-0.104463	-0.103111	-0.0490938
36870	MYL9	-0.305147	-1.60171e-16	-0.186481
36871	MYL9	0.0828966	-0.198008	0.0715746
36872	MYL9	-0.318072	0.0457368	-0.109469
36873	MYL9	-0.00828523	0.180523	-0.0542157
36874	MYL9	0.59936	0.0495432	0.0290891
36875	MYL9	0.296795	0.0748148	-0.121432
37904	HCK	-0.337841	0.118664	-0.0348621
37905	HCK	-0.547122	0.0328597	-0.270282
37906	HCK	0.0156148	0.0204219	-0.234954
37907	HCK	-0.198295	-0.341183	-0.225982
37908	HCK	-0.235726	0.112234	-0.0181463
37909	HCK	-0.223792	0.120626	0.135022
37910	HCK	0.039739	0.210698	0.111277
37911	HCK	-0.0719993	-0.182621	-0.194444
37912	HCK	-0.304769	-0.270069	0.320282
37913	HCK	-0.278611	0.0528949	0.0737721
36886	TM9SF4	-0.0362202	-0.112841	0.0461135
36887	TM9SF4	0.462093	0.0492435	0.0858536
36888	TM9SF4	-0.128207	-1.60171e-16	0.062319
36889	TM9SF4	0.070002	-0.0699608	-0.0520818
36890	TM9SF4	-0.0126751	-0.172312	-0.0561491
36891	TM9SF4	0.00203915	0.0819708	-0.265742
36892	TM9SF4	-0.0393438	-0.0880405	0.349354
36893	TM9SF4	0.100708	-0.0257995	-0.179669
36894	TM9SF4	0.201753	0.0540383	-0.204042
36895	TM9SF4	0.0218434	0.0840643	0.544564
117079	TLDC2	0.191846	0.239195	-0.142296
117080	TLDC2	-0.0238844	0.0103064	-0.108925
117081	TLDC2	-0.0542329	-0.217893	0.0220486
117082	TLDC2	0.18155	0.0295882	-0.18744
117083	TLDC2	-0.165743	-0.0677949	-0.0236695
117084	TLDC2	-0.388226	0.0643176	-0.037589
117085	TLDC2	0.215594	-0.439001	-0.102323
117086	TLDC2	-0.0211325	0.0771062	-0.0832134
117087	TLDC2	-0.047972	0.0104815	-0.0693793
117088	TLDC2	0	0	0
156344	CRNKL1	-0.0153827	0.288036	-0.205007
156345	CRNKL1	-0.102307	0.0488183	0.0365158
156346	CRNKL1	-0.15249	0.129911	-0.0692928
156347	CRNKL1	-0.0110262	-0.179095	-0.160941
156348	CRNKL1	-0.113571	-0.149752	-0.154888
156349	CRNKL1	-0.0133866	-0.243314	-0.599494
156350	CRNKL1	0.140046	-0.0810131	-0.0402514
156351	CRNKL1	-0.147817	0.109775	0.0410024
156352	CRNKL1	0.236911	-0.267663	0
156353	CRNKL1	0.286564	-0.152472	0.432931
82576	POFUT1	-0.0338601	-0.2015	0.0749131
82577	POFUT1	-0.0764316	0.0096353	-0.0767413
82578	POFUT1	-0.0035694	0.169191	-0.0471451
82579	POFUT1	0.479007	-0.102065	0.098839
82580	POFUT1	0.0848889	0.051455	-0.0655549
82581	POFUT1	0.142109	0.00746253	0.22742
82582	POFUT1	-0.136052	-0.0999986	0.0232235
82583	POFUT1	0.170777	0.115112	-0.104014
82584	POFUT1	0.231997	0	0.163598
82585	POFUT1	0.251945	-0.136036	0.0688961
156304	SAMHD1	-0.0973407	0.0740981	-0.0166147
156305	SAMHD1	0.0942414	0.00599874	-0.0426423
156306	SAMHD1	-0.372386	-0.197023	0.121987
156307	SAMHD1	0.411031	-0.0993389	-0.129211
156308	SAMHD1	0.74487	-0.100761	0.0204728
156309	SAMHD1	0.275784	-0.154963	0.147569
156310	SAMHD1	0.24359	0.00384353	0.0401188
156311	SAMHD1	0	-0.140124	0.287986
156312	SAMHD1	-0.127764	-0.24878	0.123718
156313	SAMHD1	0	0.0198536	0.0307889
156394	PAK7	0.358197	-0.0392722	0.312459
156395	PAK7	-0.267494	-0.225739	-0.169382
156396	PAK7	0.142116	-0.0481123	0.0515722
156397	PAK7	0.17421	-0.0957578	-0.0342543
156398	PAK7	0.199209	-0.116828	0.358798
156399	PAK7	-0.104689	-0.105923	-0.165612
156400	PAK7	0.582225	-0.143702	0.108882
156401	PAK7	0.122872	-0.363674	0.0971372
156402	PAK7	0	0.0200577	-0.181191
156403	PAK7	0.237048	-0.118884	0.251046
57746	KIF3B	0.0341678	0.00923194	-0.218648
57747	KIF3B	0.284593	-0.389288	-0.0494201
57748	KIF3B	0.0245185	0.0031018	-0.0488514
57749	KIF3B	0.13947	0.030109	0.303707
57750	KIF3B	-0.301697	-0.27578	-0.00376211
57751	KIF3B	-0.0997527	0.115925	-0.162697
57752	KIF3B	-0.321128	-0.178331	0.178043
57753	KIF3B	-0.0711463	-0.0830407	0.0488609
57754	KIF3B	0.191346	-0.159442	-0.0700669
57755	KIF3B	0.343951	-0.340634	-0.339415
57736	MROH8	0.171779	0.0135465	-0.229802
57737	MROH8	0	0	0
57738	MROH8	0.670951	-0.0280854	-0.0599569
57739	MROH8	-0.0187411	0.0466428	0.0326199
57740	MROH8	0.0995683	-0.190598	-0.0801582
57741	MROH8	0.0143553	0.0395284	-0.142779
57742	MROH8	0.0186373	-0.449053	-0.154518
57743	MROH8	0.151429	0.0269494	-0.173664
57744	MROH8	0.069756	0.00985142	-0.0166147
57745	MROH8	-0.48302	-0.0346016	0.00895977
125402	NOP56	0	0	0
125403	NOP56	0.230624	-0.0201076	-0.197759
125404	NOP56	0.32676	-0.272252	-0.230531
125405	NOP56	-0.1954	0.141512	0.0293058
125406	NOP56	-0.172316	-0.209597	-0.2311
125407	NOP56	0.349224	0.0762573	-0.356682
125408	NOP56	0	0	0
125409	NOP56	-0.128132	-0.0872424	-0.230052
125410	NOP56	-0.0245328	-0.0700621	-0.0508599
125411	NOP56	-0.107934	0.0379679	0
169060	MANBAL	0.0684704	-0.0197028	0.0593233
169061	MANBAL	-0.0604841	-0.0706768	0.0108327
169062	MANBAL	0.178382	-0.328182	-0.0609421
169063	MANBAL	0.59148	0.00506636	-0.253706
169064	MANBAL	0.272755	0.104184	0.0310555
169065	MANBAL	-0.107975	0.0622081	-0.071854
169066	MANBAL	0.0495645	-0.242473	0.0438645
169067	MANBAL	-0.125345	-0.0635499	-0.218881
169068	MANBAL	0.327282	0.0478142	-0.148186
169069	MANBAL	0.1718	-0.182571	0.0220486
126193	IDH3B	-0.187	-0.0800668	-0.181764
126194	IDH3B	-0.0879981	0.147806	-0.0801246
126195	IDH3B	-0.151445	-0.0739696	-0.150533
126196	IDH3B	0.259106	0.123492	0.0214711
126197	IDH3B	-0.126253	-0.0593391	0.0394034
126198	IDH3B	0.0707615	-0.0123719	0.118387
126199	IDH3B	0.0838203	0	-0.0509603
126200	IDH3B	0.377138	-0.231669	0.0103414
126201	IDH3B	0.189654	-0.00813622	0.170002
126202	IDH3B	-0.11938	0.0380953	0.108702
149025	MAPRE1	-0.126964	-0.157789	0.196488
149026	MAPRE1	0.200019	0.0439474	-0.0775429
149027	MAPRE1	0.041032	0.127474	-0.0698717
149028	MAPRE1	-0.0446089	-0.599935	0.142674
149029	MAPRE1	0.133258	0	0.0302008
149030	MAPRE1	0.354176	0.0277076	0.16212
149031	MAPRE1	-0.207566	-0.331208	0.0799665
149032	MAPRE1	-0.00787098	-0.118802	-0.195352
149033	MAPRE1	-0.107768	0.00213049	0.0981455
149034	MAPRE1	0.0754615	0.00664269	0.147777
172365	JAG1	-0.294384	-0.209119	-0.229103
172366	JAG1	0.374894	-0.423041	-0.0433966
172367	JAG1	0.293596	-0.0256866	0.12383
172368	JAG1	-0.319601	0.025282	-0.0569118
172369	JAG1	-0.29393	-0.203443	-0.00751251
172370	JAG1	0.235805	-0.0905949	0.0678845
172371	JAG1	-0.0127513	0.0452339	0.0479217
172372	JAG1	0.17652	0.196166	-0.26308
172373	JAG1	-0.00172589	0.180495	-0.723613
172374	JAG1	-0.211348	-0.11422	0.0809413
99815	CDK5RAP1	-0.729419	-0.102206	0.0911264
99816	CDK5RAP1	0.505671	0.0385923	-0.112032
99817	CDK5RAP1	-0.00116409	-0.205287	0.0478245
99818	CDK5RAP1	0.335535	0.431227	0.290674
99819	CDK5RAP1	0.176377	0.0745923	0.234015
99820	CDK5RAP1	0.183096	0.0156698	-0.166241
99821	CDK5RAP1	-0.318962	-0.0902649	-0.16282
99822	CDK5RAP1	-0.0485729	0.0146372	-0.157372
99823	CDK5RAP1	0.203016	-0.157781	-0.475347
99824	CDK5RAP1	0.178248	-0.101375	-0.196331
23168	SNTA1	0.123434	-0.181447	0.0148254
23169	SNTA1	0.157852	-0.168592	-0.24208
23170	SNTA1	-0.0302804	0.00202646	-0.0241484
23171	SNTA1	0.568518	-0.238632	-0.0577429
23172	SNTA1	0.110814	-0.102731	-0.118962
23173	SNTA1	0.251584	0.0958061	-0.127708
23174	SNTA1	0.129571	-0.154129	0.103015
23175	SNTA1	-0.120262	0.0517281	0.0885152
23176	SNTA1	-0.372386	0.0416536	-0.0466495
23177	SNTA1	0.330808	0.0136749	-0.203187
23148	OXT	-0.0130255	0.0222602	0.351513
23149	OXT	0.443924	0.183222	0.0839259
23150	OXT	0.229893	0.112177	-0.0625178
23151	OXT	0.264484	-0.335576	-0.121199
23152	OXT	-0.0101694	-0.131501	0.0532465
23153	OXT	-0.0198045	0.0145361	-0.0694612
23154	OXT	0.139869	-0.1053	0.222875
23155	OXT	0	-0.0769063	-0.271978
23156	OXT	-0.388833	-0.0494245	-0.0399172
23157	OXT	0.0544444	-0.089161	-0.0919753
23138	TTI1	0.31303	0.0684797	-0.170252
23139	TTI1	0	0	0
23140	TTI1	0	0	0
23141	TTI1	-0.38386	-0.209757	0.0820467
23142	TTI1	-0.124458	-0.106572	0
23143	TTI1	0.30989	-0.395215	-0.115166
23144	TTI1	-0.0701505	-0.445764	-0.643847
23145	TTI1	-0.0746961	-0.155588	-0.309489
23146	TTI1	0	0	0
23147	TTI1	-0.107412	0.0473057	-0.291249
119559	E2F1	-0.0805742	-0.065095	-0.0935506
119560	E2F1	-0.0299499	0.129415	-0.335736
119561	E2F1	0.180567	-0.554041	-0.0404623
119562	E2F1	-0.00273891	-0.149191	-0.112786
119563	E2F1	0.120475	0.00541989	-0.211093
119564	E2F1	0.100028	-0.320575	0.125248
119565	E2F1	0.302337	-0.23661	-0.0207664
119566	E2F1	0.25808	-0.0699517	-0.117313
119567	E2F1	0.216246	-0.169557	0.108771
119568	E2F1	0.481611	-0.00207433	-0.304663
119549	RPRD1B	-0.259768	-0.155213	-0.0690741
119550	RPRD1B	-0.633501	-0.949584	-0.011397
119551	RPRD1B	-0.00922686	-0.814677	-0.231832
119552	RPRD1B	0.116749	-0.267205	0.177874
119553	RPRD1B	-0.282109	-0.499754	-0.0608226
119554	RPRD1B	0.0315682	-0.924203	-0.308994
119555	RPRD1B	-0.0601117	-0.472488	-0.0569007
119556	RPRD1B	-0.264225	-0.951107	-0.127423
119557	RPRD1B	-0.258842	-0.783977	-0.148271
119558	RPRD1B	-0.165152	-1.51422	-0.142259
182902	PXMP4	0.116378	0.129648	-0.229055
182903	PXMP4	-0.0690855	-0.139151	-0.0904641
182904	PXMP4	0.276851	-0.141472	-0.0824432
182905	PXMP4	0.216127	-0.0424971	0.103869
182906	PXMP4	0.395327	-0.438249	-0.3332
182907	PXMP4	0.242436	0.0268709	0.0999287
182908	PXMP4	-0.407344	0.216292	-0.23358
182909	PXMP4	-0.00659776	0.313386	-0.155752
182910	PXMP4	0.37863	0.240522	0.0852161
182911	PXMP4	0.204864	-0.139052	0.0899837
15984	CHMP4B	0.182452	-0.17179	0.0690156
15985	CHMP4B	0.145807	-0.210555	-0.0806493
15986	CHMP4B	0.389756	-0.554583	0.041163
15987	CHMP4B	0.28273	-0.252957	-0.0985665
15988	CHMP4B	0.155938	0	0
15989	CHMP4B	0.144122	-0.0959244	0.0822715
15990	CHMP4B	0.3292	-0.20213	-0.120777
15991	CHMP4B	0.143735	0	0
15992	CHMP4B	0.115625	0.0379679	-0.090995
15993	CHMP4B	0.399295	-0.172263	-0.204038
99605	BPI	-0.0204877	0.0285944	0.0822786
99606	BPI	0.328342	-0.037903	0.0129583
99607	BPI	-0.134603	-0.451775	0.167434
99608	BPI	0.147603	-0.24321	0.154781
99609	BPI	0.10683	-0.184569	-0.366436
99610	BPI	0.0827371	0.0127916	0.0487769
99611	BPI	-0.179665	-1.17297	-0.232597
99612	BPI	-0.0669884	-0.148941	0.00629453
99613	BPI	-0.0747831	0.0789481	0.0405628
99614	BPI	0.117655	-0.222503	-0.0296733
112630	CST9L	-0.0070118	0.0635152	-0.0937235
112631	CST9L	0.0226379	-0.151862	-0.17924
112632	CST9L	-0.0440684	-0.195974	0.00333771
112633	CST9L	0.193731	-0.117962	0.236347
112634	CST9L	-0.0616411	-0.101865	-0.0301391
112635	CST9L	0.239675	-0.184317	-0.374109
112636	CST9L	0.0377454	0.000619581	0.0362899
112637	CST9L	0.159264	-0.0999065	-0.170632
112638	CST9L	-0.091182	0.0165844	-0.413273
112639	CST9L	0.186489	0.0566606	-0.102332
112680	SLC32A1	-0.00595068	0	0.166243
112681	SLC32A1	-0.0256542	-0.13653	-0.220183
112682	SLC32A1	-0.219354	0.21319	-0.166767
112683	SLC32A1	-0.108059	0.139775	-0.24598
112684	SLC32A1	-0.00902435	-0.0478322	0.0725436
112685	SLC32A1	0.231552	0.146435	-0.0516432
112686	SLC32A1	0.139032	0.0394536	-0.0582699
112687	SLC32A1	0.264027	-0.129748	0.0475965
112688	SLC32A1	0.00297392	-0.0584313	0.0589463
112689	SLC32A1	0.251673	0.0245543	0.317621
112670	CST3	-0.270653	0.194869	-0.202657
112671	CST3	-0.0625563	-0.124929	-0.130243
112672	CST3	-0.0715533	-0.198492	6.25749e-05
112673	CST3	0.263892	0.0403422	-0.303195
112674	CST3	0.199135	0.0853028	-0.0589391
112675	CST3	0.0176294	-0.106291	0.0196437
112676	CST3	-0.360273	0	0.150822
112677	CST3	0.46807	-0.114668	-0.0896638
112678	CST3	0.0701666	0.0902817	0.250757
112679	CST3	-0.018847	-0.188798	0.115536
56471	ASIP	0.151564	0.0749621	0.148335
56472	ASIP	-0.019729	0.0419259	0.0967417
56473	ASIP	0	0.0975107	-0.244717
56474	ASIP	-1.60171e-16	0.404974	-0.250936
56475	ASIP	-0.16186	-0.23632	0.169148
56476	ASIP	-0.0435258	-0.0862697	-0.124798
56477	ASIP	-0.223932	-0.882762	-0.284046
56478	ASIP	0.0592742	0.00268745	0.0447068
56479	ASIP	0.134411	0.0707154	0.12619
56480	ASIP	0.186604	0.182417	-0.16758
25645	CST4	-0.499827	0.154065	0.0317097
25646	CST4	0.185382	0.276196	0.106554
25647	CST4	0.0395332	-0.487767	-0.227256
25648	CST4	-0.0294092	0.000400693	0.266579
25649	CST4	-0.181844	0.0861207	-0.0313918
25650	CST4	-0.049862	0.114363	0.062444
25651	CST4	-0.0244932	0.20909	-0.110607
25652	CST4	0.485376	-0.0720136	-0.124918
25653	CST4	-0.158863	-0.108297	0.105506
25654	CST4	-0.0101527	-0.0848973	0.0753674
36856	ACTR5	-0.164992	-0.260397	0.630222
36857	ACTR5	-0.124648	-0.208023	0.435867
36858	ACTR5	-0.0305463	0.161431	-0.032822
36859	ACTR5	0.131548	0.0217678	0.0764217
36860	ACTR5	0.1099	-0.112033	-0.0958406
36861	ACTR5	0.150617	-0.0968855	0.291435
36862	ACTR5	-0.365306	-0.246392	0.170248
36863	ACTR5	0	0	0
36864	ACTR5	-0.335085	-0.219169	0.414309
36865	ACTR5	0.220456	0	0.193204
56281	WFDC2	-0.0493613	-0.0285692	-0.128922
56282	WFDC2	-0.0404413	0.0268001	0.0372606
56283	WFDC2	-0.2319	0.0177145	-0.128829
56284	WFDC2	-0.12905	-0.075488	-0.120234
56285	WFDC2	-0.0730319	0.019272	0.117906
56286	WFDC2	-0.0358695	-0.141968	0.192745
56287	WFDC2	-0.241589	0.0820515	0.0147354
56288	WFDC2	0.141228	-0.0930868	-0.0166147
56289	WFDC2	0.183205	0.111226	0.0358373
56290	WFDC2	-0.142533	-0.390398	-0.205498
36916	AHCY	0	-0.173669	0
36917	AHCY	-0.0101197	-0.208952	-0.23723
36918	AHCY	0.172631	-0.187786	0.0582081
36919	AHCY	-0.124458	-0.151598	0
36920	AHCY	0.212312	-0.287771	-0.0915855
36921	AHCY	-0.127217	-0.183092	-0.198521
36922	AHCY	-0.0317066	-0.265721	0.048008
36923	AHCY	0.15421	0.0571439	0
36924	AHCY	-0.150666	0.0679585	-0.0480841
36925	AHCY	0	0	0
57296	PPP1R16B	-0.406239	-0.0861992	0.23993
57297	PPP1R16B	0.101485	-0.0120393	0.103905
57298	PPP1R16B	-0.293162	-0.165869	0.0432226
57299	PPP1R16B	-0.112211	-0.175092	-0.310681
57300	PPP1R16B	0.0177186	0.0431819	0.207515
57301	PPP1R16B	0.119201	0.0131645	0.200435
57302	PPP1R16B	-0.0507199	0.0182929	0.212302
57303	PPP1R16B	0.0202015	-0.0201645	-0.235685
57304	PPP1R16B	-0.132774	0.0406322	0.166056
57305	PPP1R16B	-0.150268	-0.139226	-0.251148
36896	SPINT3	0.138297	0.433077	0.0596821
36897	SPINT3	0.0768579	-0.130754	-0.121039
36898	SPINT3	-0.217095	0	-0.0892918
36899	SPINT3	0.311132	0.0141673	-0.272297
36900	SPINT3	-0.0485163	0.00176189	0.481103
36901	SPINT3	-0.0244126	-0.0832758	0.0723934
36902	SPINT3	-0.373713	-0.123764	0.0785263
36903	SPINT3	-0.0933047	0.032083	0.0817456
36904	SPINT3	0.178852	0.028588	-0.0103009
36905	SPINT3	0.103591	-0.0433775	-0.0529873
25735	FAM83D	0.100076	0.020517	0.101278
25736	FAM83D	0.0639239	-0.0255991	0.121771
25737	FAM83D	-0.373102	-0.859603	-0.126972
25738	FAM83D	0.088635	-0.21649	0.207892
25739	FAM83D	0.457531	0.0360148	0.0204728
25740	FAM83D	-0.0626138	0.0693663	-0.0298265
25741	FAM83D	0.356746	-0.0798969	-0.0520821
25742	FAM83D	-0.301763	-0.098986	-0.257905
25743	FAM83D	0.0882605	0.0682384	-0.0885775
25744	FAM83D	-0.00853308	-0.0804303	-0.0313918
25918	EPPIN	-0.0189986	-0.114367	0.223313
25920	EPPIN	0.558067	0.0190523	-0.0803951
25923	EPPIN	-0.0117705	0	0.080825
134343	DHX35	0.146841	0.0740006	0
134344	DHX35	0.190811	-0.139553	0.0815541
134345	DHX35	-0.0744866	-0.237039	-0.0761097
134346	DHX35	0.0425977	-0.174937	0.0785263
134347	DHX35	-0.154451	-0.186421	-0.178129
134348	DHX35	0.393257	-0.212532	-0.240811
134349	DHX35	-0.362718	0.0605776	-0.152706
134350	DHX35	0.0892174	-0.394464	0.0266432
134351	DHX35	-0.067756	0.000392695	0.0783912
134352	DHX35	-0.491664	-0.225326	0.0197946
4772	DNTTIP1	0.0363056	-0.203804	-0.0405467
4773	DNTTIP1	-0.0700969	-1.42914	0.00463607
4774	DNTTIP1	-0.462834	-2.55027	-0.350012
4775	DNTTIP1	0.0343081	-0.493403	-0.138146
4776	DNTTIP1	0.101792	-0.378027	-0.119315
4777	DNTTIP1	-0.241852	-0.681819	-0.349456
4778	DNTTIP1	0.107109	-1.52092	-0.168354
4779	DNTTIP1	-0.0133866	-1.84257	-0.596479
4780	DNTTIP1	-0.289844	-1.2755	-0.387426
4781	DNTTIP1	-0.124458	-0.342106	0
29987	MAP1LC3A	0.390525	0.0575215	-0.214764
29988	MAP1LC3A	-0.0675989	0.247724	-0.398039
29989	MAP1LC3A	-0.198671	-0.236466	0.158201
29990	MAP1LC3A	-0.253452	-0.190775	0.186889
29991	MAP1LC3A	0.079416	0.0196401	-0.0668306
29992	MAP1LC3A	-0.429149	-0.168974	-0.317547
29993	MAP1LC3A	-0.260523	-0.312073	0.097627
29994	MAP1LC3A	0.225084	-0.265542	0.126826
29995	MAP1LC3A	0.0203337	-0.299791	0.0674963
29996	MAP1LC3A	0.401808	-0.436046	0.0186214
187335	SYNDIG1	0.369734	0.0227097	0.0401113
187336	SYNDIG1	0.189843	0.219329	-0.163199
187337	SYNDIG1	-0.0299062	0.139895	-0.281936
187338	SYNDIG1	0.118016	-0.139791	0.0676425
187339	SYNDIG1	-0.0693339	-0.320621	0.0807923
187340	SYNDIG1	-0.0232686	0.35472	-0.0496419
187341	SYNDIG1	0.0180209	0.00509144	-0.0959135
187342	SYNDIG1	-0.0217495	-0.170279	-0.417883
187343	SYNDIG1	0.183663	0.00448739	0.248199
187344	SYNDIG1	0.547595	0.0414766	0.408871
187365	PIGU	-0.404753	-0.622747	-0.241705
187366	PIGU	-0.119302	-0.135469	-0.0915082
187367	PIGU	0.236178	-0.185701	0.380304
187368	PIGU	-0.354842	0.00860579	0.277501
187369	PIGU	-0.372047	0.161023	-0.0266684
187370	PIGU	-0.256602	0.00168216	-0.374407
187371	PIGU	0.0301375	0.0750334	-0.27448
187372	PIGU	0.0595625	-0.219056	-0.443048
187373	PIGU	0.247147	-0.185246	0.0781671
187374	PIGU	-0.3132	-0.0330151	-0.0492526
172637	TNNC2	-0.0145071	-0.089453	-0.0203019
172638	TNNC2	-0.109571	0.166751	-0.228384
172639	TNNC2	-0.264542	0.315457	-0.0661645
172640	TNNC2	0.27402	-0.233531	-0.249021
172641	TNNC2	-0.0602737	-0.130929	-0.229039
172642	TNNC2	-0.242422	0.327877	0.0403364
172643	TNNC2	-0.129195	0.016094	0.0790191
172644	TNNC2	-0.114406	-0.0967459	-0.11007
172645	TNNC2	0.224459	-0.0238898	0.20656
172646	TNNC2	0.486653	-0.0200017	0.0477526
126872	ACOT8	-0.158344	0.212544	0.302524
126873	ACOT8	-0.267104	0.176765	0.0615431
126874	ACOT8	-0.444766	-0.0896867	-0.268022
126875	ACOT8	0.132064	0.126458	0.130552
126876	ACOT8	-0.220006	0.320021	0.112233
126877	ACOT8	-0.0343919	-0.225705	-0.028893
126878	ACOT8	-0.41574	-0.00364778	0.0679934
126879	ACOT8	-0.134633	-0.350856	-0.0740753
126880	ACOT8	0.188798	-0.135564	0.132089
126881	ACOT8	-0.177452	-0.28404	0
173499	APMAP	0.445686	-0.424213	0.265395
173500	APMAP	0.226469	0.0203597	0.0878385
173501	APMAP	0.117137	-0.112813	0.140749
173502	APMAP	-0.0248191	0.00768403	-0.0302897
173503	APMAP	-0.115512	-0.148519	0.330878
173504	APMAP	-0.0758744	-0.0985109	0.130972
173505	APMAP	0.0491923	-0.092113	0.0152833
173506	APMAP	-0.0601266	-0.340608	0.160073
173507	APMAP	0.477326	0.229032	0.118493
173508	APMAP	0.300918	0.0697411	0.123448
199340	CELF4	-0.0921188	-0.00443225	-0.134843
199341	CELF4	0.136505	0.252306	0.0505423
199342	CELF4	-0.251237	-0.25964	0.0500656
199343	CELF4	0.00203915	0.0826641	0.0801305
199344	CELF4	0.0534986	-0.100524	-0.0619195
199345	CELF4	0.0542971	-0.126926	-0.3416
199346	CELF4	0.0253566	0.16569	0.0302972
199347	CELF4	-0.00353609	-0.138941	-0.0482564
199348	CELF4	0.142725	0.00752172	-0.0166147
199349	CELF4	0.186241	0.123524	0.107275
90794	ZNF516	0.272743	-0.343599	-0.0970902
90795	ZNF516	0.240313	-0.242828	-0.333364
90796	ZNF516	-0.772168	-0.533065	0.0288655
90797	ZNF516	0.171559	-0.347937	-0.0679141
90798	ZNF516	0	0	0
90799	ZNF516	-0.112944	-0.101799	0.123812
90800	ZNF516	0	0	0
90801	ZNF516	-0.154451	0.082274	0.148335
90802	ZNF516	-0.130218	-0.166911	0.0528096
90803	ZNF516	-0.287687	0.00801344	-0.186233
195271	CDH20	-0.0259177	-0.302817	-0.340247
195272	CDH20	0	-0.236396	-0.363284
195273	CDH20	0.30899	-0.107738	-0.153677
195274	CDH20	-0.003581	-0.367369	0.039682
195275	CDH20	0.172552	-0.264263	0.188661
195276	CDH20	-0.149737	-0.241533	-0.28451
195277	CDH20	-0.443983	-0.158645	-0.135391
195278	CDH20	-0.0593909	-0.0198364	-0.00101786
195279	CDH20	-0.0134293	-0.0300454	-0.196128
195280	CDH20	0.0968986	0.0835945	-0.134648
11581	ADNP2	0.217321	-0.122261	0.52739
11582	ADNP2	-0.658463	-0.175815	0.564527
11583	ADNP2	-0.280706	-0.118513	0.211001
11584	ADNP2	-0.00944875	-0.18308	0.131274
11585	ADNP2	0.0365259	-0.0936558	-0.157885
11586	ADNP2	-1.7353	-0.105214	0.561819
11587	ADNP2	-0.000942096	0.0165286	0.137561
11588	ADNP2	0.106561	-0.171329	0.172367
11589	ADNP2	-1.60171e-16	-0.0265418	-0.143759
11590	ADNP2	-0.420705	-0.138503	0.207191
152572	RBFA	0.217085	-0.219785	-0.0417247
152574	RBFA	-0.326271	0	-0.338519
152575	RBFA	0.321848	-1.60171e-16	0.0483103
152577	RBFA	-0.0593909	0.26	-0.289541
152578	RBFA	0.433363	0.0332983	-0.100419
152579	RBFA	0.211963	0.0798289	-0.311079
94414	USP14	-0.122686	0	-0.0542965
94415	USP14	0.710222	-0.121229	0.0637232
94416	USP14	0.341494	0.262911	-0.122769
94417	USP14	-0.0183008	0.0155653	-0.195398
94418	USP14	0.562318	0.229845	0.2676
94419	USP14	0.518388	0.0700076	0.0209541
94420	USP14	-0.372432	0.00755796	-0.0554503
94421	USP14	0.317244	-0.137822	-0.0304211
94422	USP14	0.340317	0.220443	0.0304323
94423	USP14	0.200539	0.0400157	-0.101231
162370	VAPA	0.364952	0	-0.331318
162371	VAPA	-0.21862	-0.235209	-0.163357
162372	VAPA	0.280507	0.00761788	0.149202
162373	VAPA	-0.0100843	-0.587108	-0.324298
162374	VAPA	-0.00986392	-0.0464356	0.257913
162375	VAPA	0.248716	-0.244774	-0.132986
162376	VAPA	0.277134	-0.126342	0.164423
162377	VAPA	-0.146733	-0.220182	-0.282906
162378	VAPA	-0.614908	-0.48415	-0.19046
162379	VAPA	0.171917	0.0628254	0.0496571
12435	METTL4	0	0.0543158	0.0731837
12436	METTL4	0.179846	0.043707	-0.0991079
12437	METTL4	0.222416	-0.513226	0.07956
12438	METTL4	0.165262	-0.210774	-0.11471
12439	METTL4	-0.0127755	-0.0926328	0.214078
12440	METTL4	-0.122929	-0.0452401	-0.100035
12441	METTL4	-0.0304857	-0.264248	0.16506
12442	METTL4	-0.0276653	0.0287317	0.0139481
12443	METTL4	-0.0551661	0.00198582	-0.173487
12444	METTL4	-0.072188	-0.179919	-0.0409551
101625	LPIN2	0.139318	0.252093	0.198648
101626	LPIN2	0.1177	-0.122615	-0.0739903
101627	LPIN2	0.197825	-0.285667	-0.390535
101628	LPIN2	0.133425	0.0300099	-0.14539
101629	LPIN2	0.168409	-0.543795	-0.0492352
101630	LPIN2	0.0538365	-0.00234394	0.124139
101631	LPIN2	0	0	0
101632	LPIN2	0.277066	0.0906416	0.127096
101633	LPIN2	0.219063	0.108092	-0.109438
101634	LPIN2	0.241919	0.0827078	-0.0700779
196390	SMCHD1	0.153481	-0.154618	0.274127
196391	SMCHD1	0.214707	-0.18434	-0.0988557
196392	SMCHD1	0.131463	0.245638	0.00684423
196393	SMCHD1	0.143153	-0.0972861	0.418294
196394	SMCHD1	-0.0235167	0.140628	-0.03141
196395	SMCHD1	0.397336	-0.108776	0.398031
196396	SMCHD1	0.201623	-0.150302	0.0217516
196397	SMCHD1	-0.115306	0.199938	0.881278
196398	SMCHD1	-0.0235752	0.191812	0.499903
196399	SMCHD1	0	0	0
2696	MYOM1	0.352526	0.0254364	0.0706936
2697	MYOM1	0.348205	-0.0104967	0.0822671
2698	MYOM1	-0.0300699	-0.0438314	-0.223242
2699	MYOM1	-0.0488428	0.0197585	0.0679402
2700	MYOM1	0.019183	-0.122768	-0.327697
2701	MYOM1	0.355644	-0.0975801	-0.0244768
2702	MYOM1	0.195591	0.152003	-0.0382804
2703	MYOM1	0.521324	-0.109014	0.14303
2704	MYOM1	0.181898	-0.157709	0.0496007
2705	MYOM1	-0.25983	-0.0764736	0.0570339
2656	MYL12A	-0.185526	-0.129047	-0.272117
2657	MYL12A	0.0161297	-0.141208	-0.0944792
2658	MYL12A	0.0509487	-0.148998	0.056483
2659	MYL12A	0.240059	-0.0900791	0.0684266
2660	MYL12A	-0.169205	-0.246468	0.133658
2661	MYL12A	0.120592	0.0429209	0.267459
2662	MYL12A	-0.104364	-0.179527	-0.0968653
2663	MYL12A	0.447201	0.303123	0.306446
2664	MYL12A	-0.0300979	-0.141657	-0.26072
2665	MYL12A	-0.0303469	-0.127685	-0.157458
9569	CEP76	-0.0465167	-0.27537	0.057936
9570	CEP76	-0.370372	-0.00927781	-0.172229
9571	CEP76	0.0246384	-0.173231	-0.0629197
9572	CEP76	-0.0781861	-0.100384	0.149016
9573	CEP76	0.249089	-0.00994909	0.0917536
9574	CEP76	-0.495377	-0.0713228	-0.0630867
9575	CEP76	0.229777	0.574508	0.198211
9576	CEP76	-0.115307	0.00753367	0.0464034
9577	CEP76	-0.0374391	0.0120814	0.0138207
9578	CEP76	0.144376	0.0230115	0.0642363
105837	ST8SIA5	0.108951	0.0853539	0.0488609
105838	ST8SIA5	0.347286	-0.154253	0.0290586
105839	ST8SIA5	0.104007	0.196251	-0.0807598
105840	ST8SIA5	-0.0255221	0.0466143	-0.00067317
105841	ST8SIA5	-0.220875	-0.0698567	-0.0691303
105842	ST8SIA5	0.10353	-0.169726	-0.0710153
105843	ST8SIA5	0.125525	0.227123	-0.272847
105844	ST8SIA5	0.135546	0.0268133	-0.0707697
105845	ST8SIA5	0.235866	0.0803548	-0.0817388
105846	ST8SIA5	0.099329	0.0326678	0.14195
105827	CEP192	0.475962	-0.20906	0.150617
105828	CEP192	-0.0993891	0.0157729	0.141738
105829	CEP192	-0.14694	-0.0525072	0.0230152
105830	CEP192	-0.169448	-0.219858	-0.127795
105831	CEP192	0.00620382	-0.22246	-0.22439
105832	CEP192	-0.0296561	-0.17014	-0.000189166
105833	CEP192	-0.249165	-0.00176909	0.132292
105834	CEP192	0.20413	0.00947637	-0.113389
105835	CEP192	0.1159	0.0574969	0.0494904
105836	CEP192	-0.0915343	-0.0303736	-0.253517
55118	RNMT	-0.457492	-0.131141	-0.0968623
55119	RNMT	0.293688	0.02037	-0.108466
55120	RNMT	-0.0367732	-0.169655	-0.211159
55121	RNMT	0.128347	0	0
55122	RNMT	-0.000448041	0.180995	-0.0304211
55123	RNMT	0.3734	-0.181872	0.228483
55124	RNMT	-0.0197321	-0.0387035	-0.304468
55125	RNMT	-0.0662486	-0.225153	-0.113389
55126	RNMT	0.382596	0.0546535	-0.0338178
55127	RNMT	0	0	0
180764	SMAD7	-0.00144594	-0.00688639	-0.266977
180765	SMAD7	-0.0559138	-0.14146	-0.297447
180766	SMAD7	0.228341	-0.0884213	-0.155733
180767	SMAD7	0.272642	-0.21515	0.0679469
180768	SMAD7	0.192243	-0.0382193	0.0493702
180769	SMAD7	0.232867	-0.0638625	0.23638
180770	SMAD7	0	0.0177154	-0.130227
180771	SMAD7	0.197014	0	0.245346
180772	SMAD7	0.0398034	0.036299	-0.249044
180773	SMAD7	-0.0303808	0.0990018	-0.21425
88527	LIPG	-0.0413671	-0.124289	0.244481
88528	LIPG	0.5865	0.112828	-0.258662
88529	LIPG	0.0888731	0.109532	-0.111785
88530	LIPG	0.0901045	0.0169278	-0.0654749
88531	LIPG	0.189369	0.497403	-0.238398
88532	LIPG	0.162567	0.114339	-0.0277553
88533	LIPG	-0.191359	0.0530939	0.197981
88534	LIPG	0.133823	-0.0912825	0.123873
88535	LIPG	0.134793	0.0573424	0.426332
88536	LIPG	-0.0141772	0.151698	-0.182736
133543	LAMA1	0.42253	-0.104689	0.100665
133544	LAMA1	0.236163	0.0133795	0.106734
133545	LAMA1	-0.0110662	-0.0801051	-0.0775699
133546	LAMA1	-0.0104529	-0.172135	-0.0304647
133547	LAMA1	0.169576	-0.150555	-0.12948
133548	LAMA1	-0.284674	-0.194305	0.109437
133549	LAMA1	0.382496	-0.0626914	-0.122696
133550	LAMA1	-0.0611194	0.190805	0.0282286
133551	LAMA1	0.190808	0.0333777	-0.0818979
133552	LAMA1	0.379703	0.0830352	0.287649
166881	RNF125	0.233553	0.0508812	-0.0585493
166882	RNF125	-0.463442	0.148987	0.285802
166883	RNF125	-0.0099485	0.0613243	0.34256
166884	RNF125	0.458537	0.0414696	0.0907491
166885	RNF125	0.200808	0.0531113	-0.0329104
166886	RNF125	0.179962	0.196992	0.0703265
166887	RNF125	-0.160188	0.0514727	0.41111
166888	RNF125	0.337034	-0.0875799	0.0819717
166889	RNF125	0.119675	-0.231215	0.296764
166890	RNF125	0.0315682	0.21699	-0.475024
55038	ANKRD12	0.221446	0.192332	0.0947523
55039	ANKRD12	-0.438935	0.00797672	-0.31799
55040	ANKRD12	-0.194165	0.0594385	0.267661
55041	ANKRD12	0.217962	0.109608	0.301479
55042	ANKRD12	-0.0602065	0.0695303	0.0278217
55043	ANKRD12	-0.0794626	-0.0327584	-0.00995098
55044	ANKRD12	0.130164	-0.21544	0.160095
55045	ANKRD12	-0.0107974	0.207175	0.129357
55046	ANKRD12	-0.165942	0.0529115	-0.137305
55047	ANKRD12	-0.0280211	-0.129115	0.0964061
81238	NOL4	-0.0034665	0.0573407	0.0386747
81239	NOL4	-0.0509834	-0.0786897	-0.0333266
81240	NOL4	-0.144942	-0.189803	-0.222481
81241	NOL4	-0.0326388	-0.078991	-0.257904
81242	NOL4	-0.0529109	0.0576142	0.0237138
81243	NOL4	-0.432626	0.113943	0.0608132
81244	NOL4	-0.416005	0.105568	-0.131185
81245	NOL4	0.299581	-0.105672	0.0065356
81246	NOL4	0.280791	-0.0693418	0.122462
81247	NOL4	-0.373838	0.0782466	-0.0494572
187395	POLI	-0.0988193	0.259735	0.242421
187396	POLI	0.28439	-0.356624	-0.00293978
187397	POLI	-0.0194305	0.0504458	-0.21524
187398	POLI	0.343872	-0.337438	-0.169086
187399	POLI	-0.117703	-0.0462712	-0.132527
187400	POLI	0.0211241	-0.137914	-0.230921
187401	POLI	-0.185027	0.127639	0.24284
187402	POLI	-0.125814	0.104784	-0.261053
187403	POLI	-0.234465	0.112413	0.0420276
187404	POLI	0.199209	0.140135	0.0699729
160414	MIB1	0.335797	-0.257853	-0.206433
160415	MIB1	-0.145187	0.182611	-0.0818608
160416	MIB1	0.207317	0.1026	-0.0713262
160417	MIB1	-0.094321	-0.112551	-0.059884
160418	MIB1	-0.0160001	-0.185729	0.188981
160419	MIB1	-0.259489	-0.0760104	0.0903618
160420	MIB1	0.140411	0.181704	-0.0916323
160421	MIB1	0.167518	-0.0250547	0.151355
160422	MIB1	-0.154324	0	0.146261
160423	MIB1	0.0347653	-0.224272	0.0816565
153463	RBBP8	0.241942	-0.254083	-0.113788
153464	RBBP8	-0.376185	0.193383	-0.303478
153465	RBBP8	0.165066	0.0103091	-0.128202
153466	RBBP8	-0.0927674	-0.273616	-0.238024
153467	RBBP8	-0.372386	0.0227277	-0.0584175
153468	RBBP8	0.124484	-0.133136	-0.0384038
153469	RBBP8	0.195331	-0.111535	-0.0166147
153470	RBBP8	0.209635	-0.141759	-0.0506987
153471	RBBP8	0.427916	-0.0842192	0.0668821
153472	RBBP8	0.193513	0.0314969	-0.0409127
41116	RIOK3	-0.168166	-0.0752978	-0.126247
41117	RIOK3	-0.00399046	-0.0139907	-0.0709344
41118	RIOK3	-0.016813	-0.00587657	0.0743225
41119	RIOK3	-0.10872	-0.225217	-0.0595426
41120	RIOK3	-0.0829003	-0.258137	0.0526101
41121	RIOK3	0.0677488	0.428543	0.144312
41122	RIOK3	-0.24875	-0.31221	-0.0409897
41123	RIOK3	-0.158821	0.108976	0.282164
41124	RIOK3	-0.230071	-0.132601	-0.271173
41125	RIOK3	0.200335	0.108971	0.156498
48031	CSTF2	-0.144022	-0.590863	0.115373
48032	CSTF2	-0.155539	-0.437326	-0.160575
48033	CSTF2	-0.360901	-0.315732	-0.0380745
48034	CSTF2	0	-0.0528167	-0.0166147
48035	CSTF2	-0.208591	-0.715337	-0.181353
48036	CSTF2	-0.94441	-0.870235	0.634763
48037	CSTF2	-0.169266	-0.0805137	0.0409946
48038	CSTF2	0.186846	-0.278567	0.303508
48039	CSTF2	-0.128471	-0.218325	-0.266353
48040	CSTF2	0.197502	-0.238714	-0.169218
91923	H2BFM	0.414752	-0.160052	0.16695
91924	H2BFM	0.0354136	0.141853	-0.0602337
91925	H2BFM	0.534125	-0.143495	-0.150262
91926	H2BFM	0.219004	-0.0285692	-0.0407178
91927	H2BFM	0.427446	0.101394	-0.0314618
91928	H2BFM	0.393669	-0.0949253	0.0296865
91929	H2BFM	0.417197	-0.227229	0.259731
91930	H2BFM	-0.153531	-0.00238265	0.034552
91931	H2BFM	-0.21396	-0.337059	-0.132246
91932	H2BFM	-0.182665	0.00941543	-0.0491598
145882	MXRA5	0.393567	0.099323	-0.0560002
145883	MXRA5	0.0277873	0.113818	0.132878
145884	MXRA5	-0.0793774	0.229858	0.00383329
145885	MXRA5	-0.0494588	0.00637026	0.0179715
145886	MXRA5	0.29625	-0.112059	0.0346943
145887	MXRA5	-0.050077	-0.124961	-0.126676
145888	MXRA5	0.148363	-0.0351967	0.192155
145889	MXRA5	0.203192	0.107011	-0.107142
145890	MXRA5	-0.0574311	0.216158	0.113244
145891	MXRA5	-0.346085	0.0107868	0.0490248
138715	VSIG1	-0.0104975	0.0204244	-0.142259
138716	VSIG1	-0.084366	0.0715608	-0.135454
138717	VSIG1	0	0	0
138718	VSIG1	0.0807956	-0.0707396	-0.222349
138719	VSIG1	0.211757	-0.0785532	0.169992
138720	VSIG1	-0.243322	-0.329445	-0.136037
138721	VSIG1	-0.205266	-0.0678721	-0.0166147
138722	VSIG1	0.121002	0.0698225	-0.03985
138723	VSIG1	0.0576829	-0.121262	0.192399
138724	VSIG1	0.239739	-0.146763	0.308158
138725	PSMD10	0.239768	0.249973	0.188549
138726	PSMD10	0.214552	0.0210776	0.181258
138727	PSMD10	-0.00669016	-0.0795496	0.495182
138728	PSMD10	0.128719	0.0211279	-0.0822644
138729	PSMD10	-0.101115	-0.0707439	0.0948357
138730	PSMD10	-0.13021	0.0307284	0.232961
138731	PSMD10	0.337498	-0.152999	0.0981069
138732	PSMD10	-0.331483	0.0321264	-0.0511072
138733	PSMD10	0.201893	0.0203531	-0.00412377
138734	PSMD10	0.0844149	0.139457	0.291796
138695	ATG4A	0.366458	0.201027	-0.123144
138696	ATG4A	-0.0411426	0.138075	-0.0712004
138697	ATG4A	-0.00779988	0.171979	-0.125762
138698	ATG4A	-0.0967378	-0.0823501	0.26789
138699	ATG4A	0.128614	-0.414853	0.248791
138700	ATG4A	0.15926	0.205041	0.14754
138701	ATG4A	-0.00443148	0.0661312	0.058835
138702	ATG4A	0.112007	0.0970521	0.459846
138703	ATG4A	-0.0364966	-0.0752845	0.334293
138704	ATG4A	-0.636365	0.0193524	-0.148344
138685	STS	-0.0702971	-0.219598	0.0343612
138686	STS	-0.0138535	0.0298424	-0.15581
138687	STS	-0.164514	0.128874	0.140517
138688	STS	0.502964	0.00941543	-0.0303546
138689	STS	0.163107	0.0392208	0.0645625
138690	STS	0.33669	-0.00897662	-0.223838
138691	STS	-0.337056	0.0479405	0.133883
138692	STS	-0.00436908	-0.185085	-0.153516
138693	STS	-0.196451	-0.266798	0.0438582
138694	STS	0.571062	0.117439	-0.109772
138675	TBL1X	-0.00582909	-0.187652	-0.0428083
138676	TBL1X	-0.00379408	-0.266545	0.167195
138677	TBL1X	0.0783119	0.0191936	0.301859
138678	TBL1X	0	0	0
138679	TBL1X	0.542523	0.110162	0.149546
138680	TBL1X	0.206149	0.00548726	0.261735
138681	TBL1X	0.34909	0.119249	-0.315681
138682	TBL1X	-0.141945	-0.24073	-0.177112
138683	TBL1X	-0.0690907	0.0695083	-0.0396507
138684	TBL1X	-0.12765	-0.560601	0.179566
3539	GPR143	0.128315	-0.188941	0.292276
3540	GPR143	0.179057	0.15638	0.148366
3541	GPR143	0.192221	0.0102683	0.0347278
3542	GPR143	0.338765	0.019272	0.188115
3543	GPR143	-0.141675	-0.18359	-0.142129
3544	GPR143	0.28826	0.0803734	-0.0315938
3545	GPR143	0.284515	-0.09092	0.233367
3546	GPR143	-0.09742	0.0199491	-0.110186
3547	GPR143	0.264601	-0.253958	-0.160777
3548	GPR143	-0.0539256	0.031276	0.0663372
102753	PGRMC1	0.0100319	0.0156079	0.0921931
102754	PGRMC1	-0.0182238	0.010251	0.465203
102755	PGRMC1	0.164346	-0.0278757	0.0790597
102756	PGRMC1	0.268566	0.29259	-0.279848
102757	PGRMC1	0.297723	0.0324164	0.102415
102758	PGRMC1	0.167489	-0.264248	-0.374309
102759	PGRMC1	0.444849	0.144763	0.0237138
102760	PGRMC1	0.130351	0.0600907	0.237874
102761	PGRMC1	-0.131498	-0.116504	0.412319
102762	PGRMC1	0.355019	0.0130099	-0.211282
130450	POLA1	-0.342535	-0.301522	-0.231637
130451	POLA1	0.17348	-0.185502	0.102191
130452	POLA1	0.115947	0.0621875	-0.188743
130453	POLA1	0.111938	-0.0931094	0.0692974
130454	POLA1	-0.266684	0.0564481	0.0760656
130455	POLA1	0.231969	0.199035	-0.139835
130456	POLA1	0.195044	-0.0843736	0.0447415
130457	POLA1	-0.0688226	-0.161697	0.0514065
130458	POLA1	0.218876	0.0349721	0.116283
130459	POLA1	-0.124458	-0.0727563	0.032321
26265	MID1	-0.199353	0.157246	-0.0508376
26266	MID1	-0.148217	0.0110794	-0.12437
26267	MID1	0.0960224	0.0187698	-0.205066
26268	MID1	0.494326	0.179747	-0.0870849
26269	MID1	-0.0210492	-0.1485	0.188227
26270	MID1	0.148015	-0.200443	0.186712
26271	MID1	0.163751	-0.0698052	-0.119419
26272	MID1	-0.202461	0.152003	0.161112
26273	MID1	0.00544414	0.00228733	0.0875624
26274	MID1	0	0	0
122965	NKAP	-0.229361	-0.0213737	0.111111
122966	NKAP	-0.372386	-0.0836808	0.116382
122967	NKAP	-0.15202	0	0.0388392
122968	NKAP	-0.177452	-0.159056	0
122969	NKAP	-0.177452	-0.0913489	-0.0513593
122970	NKAP	0	0	0
122971	NKAP	0.0432675	-0.27607	-0.121882
122972	NKAP	0.289885	-0.0951036	0.0294009
122973	NKAP	0.152545	-0.191735	0.0494904
122974	NKAP	-0.883334	0.0628254	0.102965
122975	RHOXF1	0.0323136	-0.188907	0.159956
122976	RHOXF1	0.250506	0.00852407	-0.0600435
122977	RHOXF1	-0.0793323	-0.535568	-0.0129391
122978	RHOXF1	-0.466133	0.00149238	0.0112308
122979	RHOXF1	-0.4793	-0.191197	-0.0834696
122980	RHOXF1	0.170556	0.0464707	-0.0754759
122981	RHOXF1	0.105202	0.00978207	0.24188
122982	RHOXF1	0.179574	0.005708	-0.0397871
122983	RHOXF1	0.116918	-0.064055	-0.00644973
122984	RHOXF1	-0.0201233	-0.10011	0.239355
122935	NXT2	-0.0507426	-0.157314	-0.00162554
122936	NXT2	-0.0968091	0.0231896	0.0711595
122937	NXT2	0.116782	0.092884	0.11942
122938	NXT2	0.121991	-0.414285	-0.296421
122939	NXT2	0.167747	-0.164279	-0.0496998
122940	NXT2	0.258373	-0.0955119	0.0446371
122941	NXT2	0.648271	0.158609	0.163311
122942	NXT2	0.389492	-0.21702	0.145261
122943	NXT2	0.158187	-0.132332	0.0693763
122944	NXT2	0.300063	0.0862486	-0.030304
119409	GUCY2F	0.0151267	0.0241127	-0.0603328
119410	GUCY2F	-0.0766634	-0.16235	0.309014
119411	GUCY2F	0.140244	-0.150261	-0.192528
119412	GUCY2F	-0.0144453	-0.0727648	0.0188637
119413	GUCY2F	-0.000799344	-0.148543	0.00335706
119414	GUCY2F	-0.134239	0.247916	-0.276458
119415	GUCY2F	0.0323449	-0.109206	0.040996
119416	GUCY2F	-0.0872305	0.141117	-0.193679
119417	GUCY2F	0.105253	-0.0807651	-0.0543108
119418	GUCY2F	0.0392205	-0.0277895	0.209252
119479	ATP1B4	-0.20562	-0.242073	-0.206082
119480	ATP1B4	0.0384248	-0.286647	-0.122254
119481	ATP1B4	0.108747	-0.0699155	0.110443
119482	ATP1B4	0.1121	-0.141678	0.462319
119483	ATP1B4	0.0604777	-0.213668	-0.109933
119484	ATP1B4	0	-0.22456	0.00533497
119485	ATP1B4	0.252328	0.0135465	-0.0286875
119486	ATP1B4	0.401588	-0.0338267	0.0386594
119487	ATP1B4	0.242048	-1.60171e-16	0.341211
119488	ATP1B4	-0.00733654	-0.166246	0.079483
105517	ALG13	0.175544	-1.37625	-0.585883
105518	ALG13	-0.125147	0.128913	-0.104789
105519	ALG13	0.241213	0.0614603	0.16928
105520	ALG13	0.215017	0.0984988	0.558188
105521	ALG13	0.362614	-0.140713	-0.492367
105522	ALG13	0	-0.15886	-0.321928
105523	ALG13	0.100908	-0.499093	0.0997188
105524	ALG13	0.378792	-0.355609	-0.252681
105525	ALG13	0.055695	-0.15398	-0.359775
105526	ALG13	-0.070102	-0.335988	-0.126962
9247	PRPS2	-0.209648	-0.0582267	-0.0983817
9248	PRPS2	-0.384554	0.0985965	-0.0600099
9249	PRPS2	-0.236593	0.117545	-0.145004
9250	PRPS2	-0.136642	-0.170732	0.0249152
9251	PRPS2	0.256	-0.0146434	-0.265063
9252	PRPS2	-0.0650957	0.0405541	0.0292684
9253	PRPS2	0.254717	0.394763	0.0179715
9254	PRPS2	-0.0103202	0.0394981	-0.209635
9255	PRPS2	0.149311	0.0182494	-0.10704
9256	PRPS2	-0.137684	0.152925	-0.259476
121899	TLR8	-0.119951	0.0468024	-0.00306818
121900	TLR8	0.312326	0.0392331	0.0383175
121901	TLR8	-0.130569	-0.037271	0.0521284
121902	TLR8	-0.310863	-0.0706657	-0.0506504
121903	TLR8	-0.108549	0.0195211	-0.0818461
121904	TLR8	-0.123183	-0.10967	0.228175
121905	TLR8	0.161182	-0.218263	0.0248394
121906	TLR8	-0.332805	0.236908	0.0253946
121907	TLR8	0.0788858	0.0428473	0.039486
121908	TLR8	-0.0117465	0.436602	-0.0600838
112660	MOSPD1	0.139557	-0.138624	0.505859
112661	MOSPD1	0.131545	-0.263693	-0.144122
112662	MOSPD1	-0.120194	-0.22023	0.193852
112663	MOSPD1	-0.23059	0.0485142	-0.305128
112664	MOSPD1	-0.0391498	-0.133999	-0.0367461
112665	MOSPD1	0.0455607	0.0515212	-0.199119
112666	MOSPD1	0.0515061	0.134195	0.304559
112667	MOSPD1	-0.106349	-0.149376	0.152764
112668	MOSPD1	0.171802	-0.182639	0.540753
112669	MOSPD1	-0.0390719	-0.0965415	-0.050403
102333	AMMECR1	-0.0617185	-0.127523	0.160095
102334	AMMECR1	-0.168784	-0.213436	0.101024
102335	AMMECR1	-0.108549	-0.218048	0.058641
102336	AMMECR1	-0.146534	-0.0688619	-0.186621
102337	AMMECR1	-0.135121	-0.216886	0.0526828
102338	AMMECR1	-0.16867	-0.134627	0.0511121
102339	AMMECR1	-0.0779063	-0.366875	0.208993
102340	AMMECR1	-0.201709	-0.277397	-0.120777
102341	AMMECR1	-0.104861	-0.483292	0.231935
102342	AMMECR1	-0.118269	-0.0919144	-0.105105
16024	CHRDL1	0.284906	-0.130817	0.130205
16025	CHRDL1	-0.263912	0.0632308	0.0299295
16026	CHRDL1	-0.0297402	-0.0726616	-0.111124
16027	CHRDL1	-0.246619	-0.151948	0.120557
16028	CHRDL1	-0.0665028	0.171337	0.0974312
16029	CHRDL1	-0.42616	-0.587395	-0.0789556
16030	CHRDL1	-0.309993	0.147536	0.110211
16031	CHRDL1	-0.0932962	0.0854478	0.259731
16032	CHRDL1	-0.324179	-0.0403697	-0.122642
16033	CHRDL1	0.300172	-1.60171e-16	0.0509755
90774	WDR13	0.0986651	-0.169836	-0.287171
90775	WDR13	0.464445	0.0321264	-0.0885775
90776	WDR13	0.178835	-0.113635	0.128933
90777	WDR13	0.470171	0.106109	0.305301
90778	WDR13	-0.0207072	-0.207706	0.970786
90779	WDR13	-0.338175	0.219611	0.151441
90780	WDR13	-0.166546	0.0146392	-0.0443858
90781	WDR13	0.177949	-0.138019	-0.0673246
90782	WDR13	0.129036	-0.0152174	0.108224
90783	WDR13	-0.470337	-0.190098	-0.372293
90744	SUV39H1	0.0937081	-0.0990765	-0.0910951
90745	SUV39H1	0.42652	-0.0589159	0.439187
90746	SUV39H1	-0.217573	-0.100953	-0.0298156
90747	SUV39H1	0.175071	-0.66595	0.11045
90748	SUV39H1	0.500838	-0.272773	0.659006
90749	SUV39H1	0.0279875	0.153471	0.595192
90750	SUV39H1	0.133042	-0.254933	0.925316
90751	SUV39H1	0.178228	0.334831	0.378066
90752	SUV39H1	0.188722	0.0299359	0.220973
90753	SUV39H1	0.198231	-0.115264	0.24401
199300	PAGE4	-0.0601117	0.0854515	0.100837
199301	PAGE4	0.292096	-0.0712888	-0.242447
199302	PAGE4	-0.091715	0.060831	0.088385
199303	PAGE4	-0.0883036	0.274115	0.127043
199304	PAGE4	-0.5299	0.0474493	0.0819717
199305	PAGE4	-0.0219109	-0.249389	-0.479213
199306	PAGE4	-0.0104971	-0.0901572	-0.234399
199307	PAGE4	-0.0551721	0.0537797	0
199308	PAGE4	0	-0.260632	0
199309	PAGE4	-0.0104102	-0.18878	0.0950825
199280	SRPX	-0.0707898	0.0205312	0.078789
199281	SRPX	0.334766	-0.197801	-0.047421
199282	SRPX	0.370829	-0.0502585	0.0299674
199283	SRPX	-0.42144	0.0270951	-0.108286
199284	SRPX	0.245824	-0.0405554	-0.027262
199285	SRPX	0.279875	0.0102683	-0.144657
199286	SRPX	0.0298031	0.0098928	0.114448
199287	SRPX	0.314273	0.270674	-0.049558
199288	SRPX	-1.03188	-0.129601	0.172985
199289	SRPX	0	0.263912	0.168139
199320	GLRA2	0.37883	-0.0746655	0.0152833
199321	GLRA2	0.312326	0.0316381	-0.135147
199322	GLRA2	0.366464	-0.222237	0.20936
199323	GLRA2	-0.0928992	0.279941	-0.0962736
199324	GLRA2	-0.0412847	-0.0795051	0.254293
199325	GLRA2	0.000611441	0.0470329	0.245626
199326	GLRA2	0.241804	-0.0473177	-0.160627
199327	GLRA2	0.645587	-0.228509	-0.140393
199328	GLRA2	-0.219323	0.0294708	-0.102976
199329	GLRA2	-0.0145071	0.213716	0.0790035
97842	XIAP	-0.0148503	0.137874	0.0299433
97843	XIAP	-0.306358	-0.475971	-0.755788
97844	XIAP	0.174116	-0.385665	-0.230183
97845	XIAP	0.152775	0.0262657	-0.0882071
97846	XIAP	0.0905469	-0.121902	-0.0380605
97847	XIAP	-0.00962014	0.0305883	0.260001
97848	XIAP	-0.00586061	-0.132242	-0.118756
97849	XIAP	0.151856	-0.132547	0.147155
97850	XIAP	0.109718	-0.00927781	-0.11119
97851	XIAP	0.220266	0.105267	0.0213765
2296	STAG2	0.151928	-0.242185	-0.0407094
2297	STAG2	0.317762	0.0414766	0.0929097
2298	STAG2	-0.0478427	0.0688013	0.332434
2299	STAG2	-0.0706059	-0.221994	-0.037589
2300	STAG2	-0.0619118	-0.324443	0.11124
2301	STAG2	-0.115445	0.0785261	0.271733
2302	STAG2	-0.241741	-0.230887	0.0744189
2303	STAG2	-1.7725	-1.7581	0.111941
2304	STAG2	0.215998	-0.217613	0.0785704
2305	STAG2	-0.172307	-0.511419	0.099496
2286	ATP11C	-0.0873734	-0.0315181	-0.089957
2287	ATP11C	0.0374996	0.307538	0.21181
2288	ATP11C	-0.301161	-0.0997366	0.31424
2289	ATP11C	-0.0461457	0.0299665	-0.0463455
2290	ATP11C	-0.40947	-0.287163	0.276932
2291	ATP11C	0.343829	0	-0.139599
2292	ATP11C	-0.311659	0.0477287	0.0392318
2293	ATP11C	-0.136216	0.124346	0.107173
2294	ATP11C	0.08851	0.201017	-0.0559959
2295	ATP11C	0.0701347	-0.0705724	0.0271637
2276	MCF2	-0.252564	-0.0347214	0.0796231
2277	MCF2	0.274033	-0.104529	-0.259312
2278	MCF2	0.165546	0.125151	-0.223748
2279	MCF2	-0.101653	-0.0456427	-0.194629
2280	MCF2	0.121433	0.0487986	-0.0618096
2281	MCF2	0.275594	0.0199802	-0.167664
2282	MCF2	-0.101778	-0.0547937	0.0705934
2283	MCF2	0.237812	0.126543	-0.297798
2284	MCF2	0.000940786	0.0922643	0.448854
2285	MCF2	0.22475	-0.0903287	-0.139422
76635	F9	-0.221891	0.0299256	-0.116735
76636	F9	-0.00301744	-0.0901126	0.262684
76637	F9	-0.0159817	-0.284506	-0.107024
76638	F9	-0.00031735	0.099138	-0.289027
76639	F9	0.0604191	0.0634536	-0.0402313
76640	F9	0.194128	0.0673635	0.00354287
76641	F9	0.156	-0.00791966	0.459182
76642	F9	-0.128223	0.0532958	0.00205387
76643	F9	0.249462	0.00840597	-0.0907867
76644	F9	-0.238672	-0.101946	0.188497
76655	ABCD1	-0.171493	0.0505743	-0.0698292
76656	ABCD1	0.0313979	0.00461209	0.160473
76657	ABCD1	-0.384125	0.00856201	0.147297
76658	ABCD1	-0.281329	0.139722	-0.138319
76659	ABCD1	0.222005	0.0300552	0.220823
76660	ABCD1	-0.265477	-0.0576144	0.00473906
76661	ABCD1	-0.456814	0.201885	-0.0916421
76662	ABCD1	-0.0010894	0.0593141	-0.0968163
76663	ABCD1	-0.108488	0.339867	0.00933755
76664	ABCD1	-0.0991572	-0.128879	-0.0945825
201869	CCDC22	0.0117852	0.0147832	-0.132986
201870	CCDC22	-0.168566	-0.0499756	-0.382516
201871	CCDC22	-0.013303	0.186917	-0.0781352
201872	CCDC22	-0.252503	0.1832	-0.53263
201873	CCDC22	-0.803126	0.0600996	0.169641
201874	CCDC22	0.230103	0.0899508	-0.0561629
201875	CCDC22	0.21812	0.0017302	-0.392036
201876	CCDC22	0.172071	0.327977	-0.42384
201877	CCDC22	0.31067	0.0977289	-0.216207
201878	CCDC22	0.178253	0.00462071	-0.409737
60420	CACNA1F	0.171399	-0.123004	-0.0585034
60421	CACNA1F	0.123512	0.00743659	0.068699
60422	CACNA1F	-0.203543	0.0599406	-0.157689
60423	CACNA1F	0.121727	-0.149529	0.373683
60424	CACNA1F	-0.182164	-0.992433	-0.0495314
60425	CACNA1F	0.0982103	-0.0713943	0.105846
60426	CACNA1F	0.614881	-0.247566	-0.039502
60427	CACNA1F	0.218948	0.00533628	0.0167413
60428	CACNA1F	-0.437254	0.115405	-0.14915
60429	CACNA1F	0.0624837	-0.211212	0.00866543
169491	SYP	0.149083	0.199096	-0.347182
169492	SYP	0.139113	-0.182863	-0.207794
169493	SYP	0.234653	-0.0415205	-0.179264
169494	SYP	0.345782	0.18449	0.0582729
169495	SYP	0.0604007	0.267145	0.133567
169496	SYP	0.204871	-0.438439	-0.113021
169497	SYP	-0.00870931	0.0524158	-0.0896643
169498	SYP	0	-0.0679564	0.00956966
169499	SYP	0	0.00736616	0.0981957
169500	SYP	0.287438	-0.664365	-0.0116313
169671	PLP2	0.44302	0.00316342	-0.126597
169672	PLP2	0.442106	0.132206	-0.0382383
169673	PLP2	-0.141569	-0.173606	0.0584292
169674	PLP2	0.0494991	0.149591	-0.482798
169675	PLP2	0.282998	0.10361	-0.0317458
169676	PLP2	0.0899555	-0.0710316	0.0356743
169677	PLP2	0.261682	0.0303245	-0.320538
169678	PLP2	0.372388	0.0834619	-0.0312302
169679	PLP2	0.0889889	-0.159051	0.0253946
169680	PLP2	-0.317124	-0.296874	0.088718
166301	BMX	0.171322	-0.190231	0.0524596
166302	BMX	-0.670328	-0.0862331	0.118144
166303	BMX	-0.00201063	0.019909	0.196712
166304	BMX	0.0881144	-0.173146	-0.0593379
166305	BMX	0.0566855	0.0598637	-0.152344
166306	BMX	-0.0116967	-0.188732	-0.0309458
166307	BMX	-0.00236292	0.0124797	0.0395214
166308	BMX	0.051375	0.0664919	0.0309279
166309	BMX	0.183016	-0.0298084	-0.224835
166310	BMX	-0.268612	-0.128878	-0.0996058
67593	LUZP4	-0.0102931	-0.128357	-0.0832134
67594	LUZP4	0.147758	-0.0395021	0.557857
67595	LUZP4	-0.0984831	-0.177328	0.0280989
67596	LUZP4	-0.124458	-0.0285692	0.080825
67597	LUZP4	-0.0989464	-0.229192	-0.285907
67598	LUZP4	0.257284	-0.359282	0.177074
67599	LUZP4	-0.00155068	-0.310168	0.473025
67600	LUZP4	0.0984993	0.00814078	0.134921
67601	LUZP4	-0.299049	-0.109674	0.238399
67602	LUZP4	0.130529	0.104481	-0.0528421
67583	PLS3	0.391707	-0.0772356	-0.207201
67584	PLS3	0.121719	-0.420536	-0.210936
67585	PLS3	0.369045	0.0774184	-0.236211
67586	PLS3	-0.109002	-0.163263	0.0388696
67587	PLS3	-0.00782627	-0.000977767	-0.236421
67588	PLS3	-0.460424	-0.0906218	0.0793867
67589	PLS3	0.0462364	0.178255	0.168545
67590	PLS3	-0.114889	0.027612	0.0310176
67591	PLS3	-0.383583	-0.247786	-0.102748
67592	PLS3	-0.417741	-0.060759	0.0478637
58286	NAA10	-0.234465	0.00946033	0
58287	NAA10	-0.0372418	0.0638197	-0.124974
58288	NAA10	0	-0.126382	-0.0552286
58289	NAA10	0.390696	0.0366336	-0.222481
58290	NAA10	0	0	0
58291	NAA10	0.180998	-0.119982	0.0419792
58292	NAA10	0.200193	-0.101799	-0.101844
58293	NAA10	0.143735	0.0752023	0
58294	NAA10	0.134583	0.0506384	-0.376582
58295	NAA10	-0.0568425	-0.407496	-0.0767413
174099	RENBP	0.0893346	-0.219459	0.0418864
174100	RENBP	0.0597691	0.0362755	-0.144107
174101	RENBP	0.0762937	0.212727	0.000253193
174102	RENBP	0.142945	0.251787	0.141665
174103	RENBP	0.250634	0.0202434	0.0482635
174104	RENBP	-0.114228	0.0940641	0.098955
174105	RENBP	-0.103801	-0.167563	-0.0500942
174106	RENBP	-0.0295557	-0.0391198	0.0538477
174107	RENBP	0.242174	-0.646545	0.355964
174108	RENBP	0.271506	0.305681	-0.198229
174159	ELF4	-0.307105	-1.14448	-0.45672
174160	ELF4	-0.798478	-1.59939	-0.60022
174161	ELF4	-0.769817	-0.806991	-0.54929
174162	ELF4	-0.938605	-1.19335	-0.209255
174163	ELF4	0.191683	-0.118315	-0.0096953
174164	ELF4	-0.674364	-1.26844	-0.731853
174165	ELF4	-0.580273	-1.85613	-0.348273
174166	ELF4	-1.15927	-1.79409	-0.257439
174167	ELF4	-0.855261	-1.44077	-0.785044
174168	ELF4	-0.253567	-1.23609	-0.494097
174199	SMARCA1	-0.114244	0.103704	0.0899071
174200	SMARCA1	0.0303544	0.045189	-0.0490311
174201	SMARCA1	-0.407822	-0.366391	-0.171178
174202	SMARCA1	0.101328	-0.194523	0.0625064
174203	SMARCA1	-0.206969	-0.0893254	0.0839259
174204	SMARCA1	-0.2654	-0.190608	0.122274
174205	SMARCA1	0.171517	-0.0994343	-0.131053
174206	SMARCA1	0.327821	0.279527	-0.0587011
174207	SMARCA1	0.245359	0.0807456	0.0633727
174208	SMARCA1	0.0521168	0.00379521	0.303403
78103	MTMR8	-0.1391	0.140813	0.0595272
78104	MTMR8	-0.0360052	-0.199538	0.327955
78105	MTMR8	0.227159	0.0693625	0.0298749
78106	MTMR8	0.049948	0.260014	0.0401939
78107	MTMR8	0.179266	0.0113875	0.247733
78108	MTMR8	-0.0426071	0.00181517	-0.0222679
78109	MTMR8	0.329978	-0.0795561	0.0599182
78110	MTMR8	0.140229	0.195189	0.0501208
78111	MTMR8	0.260428	0.0921338	0.0952616
78112	MTMR8	0.10921	0.00645793	-0.0392824
45871	ASB9	-0.018571	0.141525	-0.0523749
45872	ASB9	-0.0508327	-0.218048	0.210474
45873	ASB9	-0.191141	-0.175203	0.130619
45874	ASB9	0.163766	-0.0712199	-0.0362981
45875	ASB9	-0.0435248	-0.260433	-0.0415126
45876	ASB9	-0.0208817	-0.0997091	-0.0496281
45877	ASB9	0.247396	0.151321	0.189066
45878	ASB9	-0.0403212	-0.0502702	-0.209697
45879	ASB9	-0.0751928	-0.175109	-0.369358
45880	ASB9	0.344298	0.119662	0.0133218
99635	ZC3H12B	-0.00374861	-0.111841	0.0201003
99636	ZC3H12B	0.201989	0.0318369	-0.11248
99637	ZC3H12B	-0.598647	0.0159953	-0.248657
99638	ZC3H12B	-0.185602	0.0724649	0.138053
99639	ZC3H12B	0.382844	0.030977	0.0115888
99640	ZC3H12B	-0.15213	-0.325998	0.13351
99641	ZC3H12B	-0.240427	0.205001	0.103565
99642	ZC3H12B	0.21876	0.0200577	0.214713
99643	ZC3H12B	0.230386	-0.00450139	-0.0790382
99644	ZC3H12B	-0.0414258	0.00255735	0.111125
150883	RBBP7	0.0299491	0.0306009	0.207
150884	RBBP7	0.0424631	0.016994	0.0401939
150885	RBBP7	0.023131	0.260515	0.187005
150886	RBBP7	0.412712	0.109378	0.0230152
150887	RBBP7	-0.131637	0.164095	0.019896
150888	RBBP7	-0.0890117	0.0681227	-0.120563
150889	RBBP7	0.355896	-0.0622084	0.0105415
150890	RBBP7	0.15911	-0.101442	-0.0987033
150891	RBBP7	0.224617	0.0104815	-0.0377123
150892	RBBP7	-0.0500173	-0.312551	-0.0758206
117159	KCND1	0.00644925	0.27689	0.239355
117160	KCND1	-0.292688	-0.0777986	0.192576
117161	KCND1	-0.243492	-0.123004	-0.115306
117162	KCND1	-0.571023	-0.0202875	0.190909
117163	KCND1	-0.290876	-0.152691	0.09884
117164	KCND1	0.0688206	-0.0645963	0.244554
117165	KCND1	0.133402	-0.128878	-0.257414
117166	KCND1	0.168459	-0.0460116	-0.170472
117167	KCND1	0.012424	-0.120599	-0.0188244
117168	KCND1	-0.0884766	-0.0458252	-0.355209
52607	UBE2NL	-0.409391	-0.327092	-0.543607
52608	UBE2NL	0.370177	0.158578	-0.264972
52609	UBE2NL	0.265533	0.0868981	-0.0686704
52610	UBE2NL	-0.029986	-0.247315	0.0242164
52611	UBE2NL	0.222552	-0.100873	-0.274388
52612	UBE2NL	0.550656	-0.0896287	-0.123875
52613	UBE2NL	0	0	0
52614	UBE2NL	-0.536119	-0.0430687	-0.0813105
52615	UBE2NL	-0.0618531	-0.336664	-0.213994
52616	UBE2NL	-0.259915	-0.392317	0
158983	OPN1LW	0.0280271	0.163816	-0.0325007
158984	OPN1LW	0.0614803	0.0049143	-0.138229
158985	OPN1LW	-0.125806	-0.0844575	-0.13099
158986	OPN1LW	0.0524448	0	0.149833
158987	OPN1LW	0.128246	-0.157982	-0.223107
158988	OPN1LW	-0.0257845	-0.133136	0.0404403
158989	OPN1LW	0.133363	-0.231107	0.68331
158990	OPN1LW	0.0048988	0.0577235	-0.179202
158991	OPN1LW	-0.296161	-0.0721202	-0.0101307
158992	OPN1LW	0.0698672	0.0093605	-0.239025
158963	SLC25A14	-0.0280525	-0.206648	-0.118145
158964	SLC25A14	0.109552	-0.127531	0.0763533
158965	SLC25A14	-0.209583	-0.102649	-0.0787444
158966	SLC25A14	-0.00992638	-0.0709856	0.136165
158967	SLC25A14	0.059246	-0.171947	-0.159745
158968	SLC25A14	-0.0179131	0.0520626	0.113655
158969	SLC25A14	-0.352039	0.0502254	0.15173
158970	SLC25A14	0.241092	0.337434	-0.0465931
158971	SLC25A14	-0.0808087	0.0326622	0.0405478
158972	SLC25A14	-0.0086916	0.130965	0.320809
31991	FMR1	0.010178	0.0197277	0.0279686
31992	FMR1	-0.100875	-0.0989665	0.116288
31993	FMR1	-0.00515121	0.0856913	0.220565
31994	FMR1	0.0683707	0.386274	0.121988
31995	FMR1	0.212333	0.0301465	-0.107378
31996	FMR1	-0.0171447	0.214662	0.189182
31997	FMR1	0.39652	0.179566	-0.0294372
31998	FMR1	0.218725	0.14825	-0.0687127
31999	FMR1	0.0374457	-0.228154	-0.344176
32000	FMR1	-0.0575531	0.0883056	-0.076487
136337	PIM2	0.240105	0.0392648	-0.120952
136338	PIM2	0.363441	-0.396895	-0.193122
136339	PIM2	0.231203	-0.0819954	-0.0946847
136340	PIM2	-0.125981	0	-0.190603
136341	PIM2	-0.185433	-0.26269	-0.36692
136342	PIM2	-0.0182981	0.0193762	-0.186139
136343	PIM2	0.258344	0.0254667	-0.318357
136344	PIM2	0.107129	-0.107835	-0.404139
136345	PIM2	0.288901	-0.0547774	0.0268585
136346	PIM2	0.0502789	-0.169912	-0.673171
136357	SCML2	0	-0.170563	-0.0362191
136358	SCML2	-0.0205175	0.0725583	-0.135498
136359	SCML2	0.165579	0.0139645	-0.0509156
136360	SCML2	0.224564	0.0261523	-0.0423895
136361	SCML2	-0.114054	0.189113	0.0316834
136362	SCML2	-0.209059	-0.127236	-0.217749
136363	SCML2	-0.376353	0.0816509	0.0881471
136364	SCML2	0.131687	0.164789	0.0692828
136365	SCML2	0.126655	-0.0498164	-0.106819
136366	SCML2	0.20104	0.0599467	0.0613917
106609	SLC35A2	-0.333881	-0.194864	-0.191326
106610	SLC35A2	0.110993	0.11676	-0.341029
106611	SLC35A2	-0.0722172	-0.362142	0.0681323
106612	SLC35A2	0.0226884	0.0444842	-0.164393
106613	SLC35A2	0.636689	-0.0757625	-1.44402
106614	SLC35A2	0.580217	0.0637246	-0.764302
106615	SLC35A2	0.210431	-0.0891964	-0.218366
106616	SLC35A2	0.246459	0.0364682	-0.331978
106617	SLC35A2	0.287429	0.155487	-0.705126
106618	SLC35A2	0.419486	-0.234663	-0.497121
106599	PQBP1	0.173975	-0.324754	-0.0296278
106600	PQBP1	-0.04362	-0.15198	0.0606844
106601	PQBP1	-0.797206	-1.00877	-0.579633
106602	PQBP1	-0.159437	-0.165011	-0.336902
106603	PQBP1	-0.110057	-0.0807776	-0.215875
106604	PQBP1	-0.407563	-0.629874	-0.48855
106605	PQBP1	-0.38538	-0.702119	-0.00176695
106606	PQBP1	0.332728	-0.19161	-0.0488238
106607	PQBP1	-0.164795	-0.219541	-0.311711
106608	PQBP1	0.230845	-0.382499	-0.469077
106639	RS1	-0.0504137	0	-0.0418449
106640	RS1	0	0.0219069	0.366655
106641	RS1	-0.131695	-0.261116	0.117377
106642	RS1	0.117113	0.0601633	-0.120976
106643	RS1	0.275592	0.00575158	0.160836
106644	RS1	0.107998	0.190792	0.0806092
106645	RS1	0.167656	-0.114005	-0.107817
106646	RS1	0.150548	0.131296	0.0844072
106647	RS1	0.0988945	0.0993018	-0.006248
106648	RS1	-0.0455104	-0.166313	0.267644
106679	PCSK1N	0.0721327	-0.0924262	-0.0498644
106680	PCSK1N	0.0599156	-0.044183	0.172422
106681	PCSK1N	0.26228	-0.262444	-0.079762
106682	PCSK1N	0.285858	-0.483261	-0.229806
106683	PCSK1N	-0.0331129	-0.0388801	-0.213998
106684	PCSK1N	0.111597	-0.108905	0.176335
106685	PCSK1N	0.130098	0.150678	-0.0592813
106686	PCSK1N	0.224564	0.00149238	0.247858
106687	PCSK1N	-0.0502045	-0.201349	-0.0125905
106688	PCSK1N	0.319247	0.0204767	-0.0875123
3499	EMD	-0.0200813	0.076157	0.0284397
3500	EMD	0.0408884	0.0695825	0.0131187
3501	EMD	0.144066	-0.0302987	-0.00702867
3502	EMD	0.193499	-0.0861566	0.00917428
3503	EMD	0.181389	-0.161495	-0.0711226
3504	EMD	-0.208444	-0.0994865	0.0673263
3505	EMD	0.270698	0.42192	0.107646
3506	EMD	-0.0536488	0.000808459	-0.257183
3507	EMD	0.151335	-0.157574	0.129598
3508	EMD	-0.0559642	0.106522	0.561709
99735	TAZ	0.124058	0.00789558	0.0477886
99736	TAZ	0.3355	0.0597287	-0.334404
99737	TAZ	0	0	0
99738	TAZ	0.0551416	0.152003	0
99739	TAZ	0	0	0
99740	TAZ	0	0	0
99741	TAZ	0.152181	-0.111166	0
99742	TAZ	0.215068	0.0774297	0.0852161
99743	TAZ	-0.321928	0.0223678	-0.079859
99744	TAZ	0	0	0
99665	RAB40AL	-0.0427421	0.123655	-0.171158
99666	RAB40AL	-0.0243958	0.296289	0.0296713
99667	RAB40AL	-0.0399107	-0.161205	0.109407
99668	RAB40AL	0.139323	0.19709	0.0606844
99669	RAB40AL	0.0480037	0.300751	0.0665667
99670	RAB40AL	0.243694	-0.102961	0.243569
99671	RAB40AL	0.229099	0.144385	0.26982
99672	RAB40AL	-0.00755764	0	-0.140059
99673	RAB40AL	0.088498	0.0183	-0.107378
99674	RAB40AL	0.191089	-0.234996	-0.129348
92623	PGK1	-0.170629	-0.488684	-0.482803
92624	PGK1	-0.372386	-0.190382	-0.160862
92625	PGK1	-0.531435	-0.100197	0.0304975
92626	PGK1	-0.219693	-0.249028	-0.274589
92627	PGK1	-1.60171e-16	-0.45805	-0.168354
92628	PGK1	-0.0495568	-0.110561	-0.198105
92629	PGK1	-0.0779673	-0.411788	-0.144205
92630	PGK1	0.199301	0	0
92631	PGK1	0.290623	-0.0522481	-0.21108
92632	PGK1	0	0	0
92633	GATA1	-0.324328	-1.66357	-0.131995
92634	GATA1	0	0	0
92635	GATA1	-0.0588778	0.0509878	0.113595
92636	GATA1	0.209692	0.0206033	-0.040317
92637	GATA1	0.160561	-0.202448	-0.149807
92638	GATA1	-0.124587	0.132528	-0.0516261
92639	GATA1	0.265332	0.175286	-0.151019
92640	GATA1	-0.0622154	0.0443941	0.143735
92641	GATA1	-0.194039	0.280948	0.217198
92642	GATA1	-0.349217	0	-0.0314863
192516	MAGT1	0.111541	0.00524791	0.0436515
192517	MAGT1	-0.12655	-0.273013	-0.127848
192518	MAGT1	-0.0539256	-0.411639	0.00629453
192519	MAGT1	-0.0112235	-0.305999	0.0302627
192520	MAGT1	-0.23838	-0.0366248	-0.146803
192521	MAGT1	-0.0800199	-0.071263	-0.490075
192522	MAGT1	0.179502	0.232294	0.00910954
192523	MAGT1	0.0299646	0.128579	-0.12969
192524	MAGT1	-0.044484	0.0385053	0.0536165
192525	MAGT1	-0.177452	-0.209404	0.104636
185055	SMS	0.271305	0.866036	-0.467072
185056	SMS	0.103491	0.403905	-0.263213
185057	SMS	0.17403	0.496155	-0.534266
185058	SMS	-0.00560526	1.00831	-0.502195
185059	SMS	0.255224	0.145792	0.0299417
185060	SMS	-0.59184	-0.256901	-0.30557
185061	SMS	0.100525	0.312477	0.198051
185062	SMS	-0.0144793	-0.207889	-0.061831
185063	SMS	0.070042	0.582463	-0.576304
185064	SMS	0.182618	0.40942	-0.324831
185035	PHEX	0.0400858	0.167067	-0.177413
185036	PHEX	-0.130374	-0.109191	0.237041
185037	PHEX	-0.0395414	0.122778	-0.0972811
185038	PHEX	0.129791	0.069937	-0.251259
185039	PHEX	0.179185	-0.206927	-0.104812
185040	PHEX	-0.156158	-0.103914	-0.152369
185041	PHEX	0.201094	-0.0960842	-0.222834
185042	PHEX	-0.123749	-0.184887	-0.0741422
185043	PHEX	0.339955	0.02981	-0.125256
185044	PHEX	-0.246928	-0.151616	-0.191533
185095	UBL4A	0.25942	0.124301	0.199385
185096	UBL4A	-0.0890117	-0.158752	-0.0300746
185097	UBL4A	0.197496	-0.306164	-0.00126675
185098	UBL4A	-0.0351978	0.180846	0.0885037
185099	UBL4A	0.225157	0.180646	-0.132391
185100	UBL4A	0.292654	0.0776243	-0.0344266
185101	UBL4A	0.0994927	0.170312	-0.0166147
185102	UBL4A	0.273631	-0.187313	0.204909
185103	UBL4A	0.0200486	0.358795	0.121002
185104	UBL4A	0.0839788	-0.0228919	0.633613
77693	CD99L2	0.263616	0.00970878	0.328443
77694	CD99L2	0.236687	0.129407	0.348671
77695	CD99L2	-0.12686	0.0293136	-0.0560018
77696	CD99L2	-0.378794	-0.128066	0.0393596
77697	CD99L2	0.0244916	-0.269699	-0.0727161
77698	CD99L2	0.358843	-0.272341	-0.497954
77699	CD99L2	0.0229384	-0.12761	-0.022308
77700	CD99L2	0.387077	-0.00213574	-0.60881
77701	CD99L2	0	-0.141598	0.0976475
77702	CD99L2	0.194788	-0.19763	-0.0306934
70443	EEA1	0.143082	0.0311051	-0.112802
70444	EEA1	0.31781	0.132934	0.138724
70445	EEA1	-0.00977202	0.0205338	0.0599142
70446	EEA1	-0.0127513	-0.0336339	0.282967
70447	EEA1	-0.022616	0.198889	0.194201
70448	EEA1	-0.250953	0.102779	-0.0218136
70449	EEA1	0.230171	-0.189809	-0.116152
70450	EEA1	-0.0312569	0.00273733	-0.34907
70451	EEA1	-0.0322817	0.0303736	0.0687714
70452	EEA1	-0.122038	0.240067	0.360267
177694	GPR50	-0.0429232	-0.0773578	0.120825
177695	GPR50	-0.0295482	-0.380171	0.0778417
177696	GPR50	-0.116932	0	0.139314
177697	GPR50	0.162546	-0.0802719	-0.189228
177698	GPR50	0	0	0.183855
177699	GPR50	0	0	0
177700	GPR50	0.192981	0.0488156	0.522676
177701	GPR50	0.152533	0.0565021	-0.0505199
177702	GPR50	-0.196029	0.0332726	-0.213814
177703	GPR50	-0.310061	0.11183	-0.0308286
199724	RP2	-0.106283	-0.0907074	0.0302008
199725	RP2	0.247642	0.156969	0.0307889
199726	RP2	-0.0476096	-0.138341	-0.0879805
199727	RP2	-0.0200335	-0.193119	0.158626
199728	RP2	-0.754259	0.219162	0.30454
199729	RP2	0.246474	-0.239506	0.174684
199730	RP2	0.119201	0.0370233	-0.0724685
199731	RP2	0.240213	-0.00331273	-0.143836
199732	RP2	0.0298414	-0.249836	-0.206598
199733	RP2	0.0640521	0.116359	0.1265
201729	JADE3	0.111382	-0.00835655	0.0593274
201730	JADE3	-0.089907	0.0793578	0.137387
201731	JADE3	-0.0735785	-0.531976	0.190379
201732	JADE3	-0.0471906	0.0140158	-0.272771
201733	JADE3	-0.237265	0.00992895	-0.165277
201734	JADE3	-0.250932	0.109607	-0.0166147
201735	JADE3	-0.0535532	0.061507	0.124742
201736	JADE3	0.49315	-0.125276	-0.109608
201737	JADE3	0.326523	0	-0.0166147
201738	JADE3	-0.0218641	-0.118225	-0.0305539
201569	CDK16	0.156137	-0.0319376	-0.0886593
201570	CDK16	0.102261	-0.0578042	0.175921
201571	CDK16	0.309845	-0.210185	0.185731
201572	CDK16	0.220058	0.0216861	-0.075873
201573	CDK16	0.225897	-0.0585024	0.0849341
201574	CDK16	-0.0651119	0.0550116	-0.173767
201575	CDK16	0.264058	0.123596	0.0202837
201576	CDK16	0.32823	0.312026	-0.0398747
201577	CDK16	0.238111	0.0157236	-0.162977
201578	CDK16	0.239565	0.40752	0.0441029
201519	USP11	0.0596341	-0.178238	-0.0398203
201520	USP11	0.226372	-0.101633	-0.28227
201521	USP11	0.414005	-0.0865338	-0.341098
201522	USP11	0.15457	0.107959	-0.138568
201523	USP11	0.202601	0.0473362	0.154765
201524	USP11	0.070225	-0.143877	0.0614799
201525	USP11	0.139277	-0.0012273	0.0683267
201526	USP11	-0.145238	-0.0606628	0.0291884
201527	USP11	-0.227941	0.135134	-0.185787
201528	USP11	0.441717	0.00631377	-0.127862
2216	PCYT1B	0.0919203	-0.12806	0.250913
2217	PCYT1B	0.149928	0.115234	-0.100098
2218	PCYT1B	-0.0873025	-0.168702	0.176742
2219	PCYT1B	0.194024	0.20786	0.0833034
2220	PCYT1B	0.0977982	0.0487984	-0.196781
2221	PCYT1B	0.84546	0.207863	-0.221113
2222	PCYT1B	-0.0915085	-0.177134	0.336907
2223	PCYT1B	0.011672	-1.60171e-16	0.197301
2224	PCYT1B	0	-0.0543576	-0.00777708
2225	PCYT1B	0.22242	0.000375036	-0.263083
136639	BRS3	0.248786	0.26435	0.136437
136640	BRS3	0.297567	0.0400157	0.120846
136641	BRS3	0.149114	-0.0397097	-0.0301744
136642	BRS3	-0.501206	0.110648	-0.0607288
136643	BRS3	-0.37447	-0.0581245	0.169495
136644	BRS3	0.260164	0.0092295	0.0745694
136645	BRS3	0.00779094	-0.1371	-0.0789796
136646	BRS3	-1.60171e-16	-0.150251	-0.0691735
136647	BRS3	0.170972	0.192082	-0.0831563
136648	BRS3	0.239851	0.0266117	0.157802
127620	HTATSF1	-0.183043	-0.0797688	-0.0384187
127621	HTATSF1	0.376764	-0.059921	-0.533577
127622	HTATSF1	-0.0109619	-0.177831	-0.030152
127623	HTATSF1	0.394272	0.0580807	-0.161621
127624	HTATSF1	-0.0111426	-0.128962	0.0294009
127625	HTATSF1	0.108528	0.140553	0.00375233
127626	HTATSF1	-0.0392024	-0.119704	-0.0850203
127627	HTATSF1	0.359336	-0.331351	0.0461135
127628	HTATSF1	0	0	0
127629	HTATSF1	-0.0801854	-0.161028	-0.0968659
53798	VGLL1	0.311352	0.0202183	-0.314678
53799	VGLL1	-0.0170008	0.04996	0.0193752
53800	VGLL1	-0.0594327	-0.141815	-0.048748
53801	VGLL1	0.360976	0.026127	-0.185925
53802	VGLL1	-0.309595	-0.170531	-0.0495417
53803	VGLL1	-0.0401408	-0.0713853	-0.117412
53804	VGLL1	0.299691	-0.078698	-0.104759
53805	VGLL1	-1.01867	0.041456	-0.195314
53806	VGLL1	-0.17386	0.135678	0.0316291
53807	VGLL1	0.162139	0.258983	-0.0299586
53758	CD40LG	-0.0513558	-0.287091	0.113972
53759	CD40LG	0.048436	0.288406	-0.081854
53760	CD40LG	0.00700339	-0.389205	-0.0291057
53761	CD40LG	-0.391003	-0.0308145	-0.0201207
53762	CD40LG	-0.170006	-0.301401	0.111662
53763	CD40LG	-0.0723324	-0.0450393	-0.112786
53764	CD40LG	0.116737	0.0833594	0.0718587
53765	CD40LG	-0.0203248	-0.07882	-0.0296008
53766	CD40LG	0.337446	0.0603563	-0.112217
53767	CD40LG	-0.0256631	-0.0806524	-0.17252
46311	TIMP1	0.000222312	-0.0567957	-0.0103557
46312	TIMP1	-0.244231	-0.386544	0.250375
46313	TIMP1	0.28218	0.0259433	-0.142379
46314	TIMP1	0.11002	0.0394969	0.0401939
46315	TIMP1	0.528582	0.0133515	0.144926
46316	TIMP1	0.10858	0.112592	-0.345585
46317	TIMP1	0.20986	0.224109	0.241014
46318	TIMP1	0.141723	0.0583165	0.0203151
46319	TIMP1	0.0113538	-0.170258	0.208385
46320	TIMP1	0.193036	0.129648	0.213239
151341	KLHL4	-0.148882	0.0474321	-0.0515122
151342	KLHL4	-0.0442285	-0.257265	-0.205772
151343	KLHL4	0.224678	-0.19896	0.204404
151344	KLHL4	0.373759	-0.287081	0.220081
151345	KLHL4	0.180179	0.0503979	-0.0516878
151346	KLHL4	0.30041	-0.224383	0.00389444
151347	KLHL4	0.0500065	-0.120134	0.252909
151348	KLHL4	-0.129222	-0.115066	-0.202249
151349	KLHL4	0.118628	-0.100079	0.0298749
151350	KLHL4	0	0.152003	0
67953	GABRE	-0.240908	-0.154547	0.12722
67954	GABRE	0.0446894	0.0199141	-0.0335927
67955	GABRE	0.337846	-0.282971	0.24217
67956	GABRE	-0.128257	-0.242899	0.26951
67957	GABRE	-0.347694	-0.521482	-0.117535
67958	GABRE	-0.111908	0.152918	0.000729173
67959	GABRE	0.0550405	0.157507	0.0286863
67960	GABRE	0.00150022	-0.0960921	0.0694462
67961	GABRE	-0.109453	-0.311144	-0.216318
67962	GABRE	0.166004	-0.0658803	-0.198287
174569	PCDH11X	-0.0103067	-0.116569	-0.106091
174570	PCDH11X	-1.03188	0.33866	-0.0584416
174571	PCDH11X	-0.0672253	-0.0399704	-0.0407283
174572	PCDH11X	-0.109434	-0.0859067	-0.147661
174573	PCDH11X	-0.273334	0.0255794	-0.16988
174574	PCDH11X	0.249903	0.311411	0.260488
174575	PCDH11X	-0.00666471	0.162447	0.310868
174576	PCDH11X	-0.0807465	0.00544639	-0.372069
174577	PCDH11X	0.0647502	-0.100561	-0.0429307
174578	PCDH11X	0.24499	0.0296019	0.32103
16224	FGD1	0.117125	-0.145413	-0.170226
16225	FGD1	0.172805	0.209909	0.0574356
16226	FGD1	0.336527	0.0430031	0.277426
16227	FGD1	0.207977	0.215243	0.0305921
16228	FGD1	0.105933	0.0752881	0.0730903
16229	FGD1	0.102738	-0.00523665	-0.0920356
16230	FGD1	0.171706	0.00974432	0.117952
16231	FGD1	0.267167	-0.12695	-0.00067317
16232	FGD1	0.203362	0.000313739	0.35151
16233	FGD1	0.0305592	-0.166329	-0.0317202
115397	PIN4	-0.0958151	0.213306	0.0315218
115398	PIN4	0.111544	0.123588	0.000715585
115399	PIN4	0.238536	0.0641931	0.286364
115400	PIN4	0.395672	-0.42751	0.111111
115401	PIN4	0.513007	-0.187732	0.250161
115402	PIN4	-0.0305074	-0.0142652	-0.297601
115403	PIN4	-0.16792	-0.139594	0.11345
115404	PIN4	0.185038	-0.298937	0.0769679
115405	PIN4	0.192924	0.0991283	-0.109137
115406	PIN4	0.204555	-0.280013	0.0568957
185343	PORCN	-0.330972	-0.205475	-0.121364
185344	PORCN	-0.326354	-0.170164	-0.201114
185345	PORCN	-0.39809	0.0397197	0.133921
185346	PORCN	-0.0204433	-0.191364	-0.311444
185347	PORCN	0	-0.131206	0.107737
185348	PORCN	0.178362	0.0747722	-0.248514
185349	PORCN	0.320906	-0.0809038	0.0203665
185350	PORCN	-0.0679553	-0.0186749	-0.0392428
185351	PORCN	-0.162776	0.158736	0.108398
185352	PORCN	0.0193193	-0.0694833	-0.0703173
194371	ITIH6	0.104762	-0.207775	-0.0491647
194372	ITIH6	0.252704	-0.172506	0.0310207
194373	ITIH6	-0.418172	0	0.0395971
194374	ITIH6	-0.048957	0	0.0611056
194375	ITIH6	0.260402	0.0145041	-0.0394869
194376	ITIH6	-0.456814	-0.111113	0.0689389
194377	ITIH6	-0.165627	-0.0702124	0.0498453
194378	ITIH6	-0.36472	0.0757227	0.0996809
194379	ITIH6	0.0588214	0.0309899	0.196341
194380	ITIH6	-0.049862	-0.307808	-0.078986
93844	MAGED2	-0.299301	-0.229057	-0.0301744
93845	MAGED2	-0.227784	0.0683113	-0.144206
93846	MAGED2	0.199378	0.0553831	-0.0790081
93847	MAGED2	-0.0957702	-0.105418	0.309253
93848	MAGED2	0.0221799	0.0574304	0.162384
93849	MAGED2	-0.00952253	0.0959957	0.0306157
93850	MAGED2	-0.102955	-0.269058	0.34675
93851	MAGED2	-0.0270306	-0.081656	-0.230623
93852	MAGED2	-0.00663706	0.343298	0.124704
93853	MAGED2	0.158646	-0.141621	-0.280257
185373	RBM3	-0.139323	0.0477085	-0.0480366
185374	RBM3	-0.341863	-0.230288	0.256559
185375	RBM3	0.218334	-0.096583	-0.0609421
185376	RBM3	0.210118	-0.0212387	-0.435299
185377	RBM3	0	0	0
185378	RBM3	0.419186	0.0275441	-0.0912449
185379	RBM3	-0.0424012	0.0453822	-0.102716
185380	RBM3	-0.393975	-0.187556	0.0560809
185381	RBM3	0.0877159	-0.196285	0.28691
185382	RBM3	0.198648	0.0268001	0.0296362
71023	KLF8	0.153275	0.113816	0.039532
71024	KLF8	0.306129	-0.120006	0.0971324
71025	KLF8	-0.0250733	0.0250288	-0.226594
71026	KLF8	0.276663	0.236773	-0.160159
71027	KLF8	-0.0328898	0.135514	-0.0698926
71028	KLF8	-0.0241953	0.148908	-0.130243
71029	KLF8	0.520472	-0.058765	0.191403
71030	KLF8	0.29234	-0.11473	-0.0482098
71031	KLF8	-0.0404287	0.0374747	-0.0956616
71032	KLF8	-0.204188	0.00446425	0.0464034
170241	SRPX2	-0.0154338	0.279557	-0.184099
170242	SRPX2	0.114199	-0.19332	-0.0340456
170243	SRPX2	-0.173764	-0.111543	-0.20974
170244	SRPX2	-0.0720668	-0.346992	0.0176108
170245	SRPX2	0.267374	-0.0979063	-0.0254929
170246	SRPX2	0.100456	-0.23519	0.208383
170247	SRPX2	-0.223437	-0.129475	-0.241448
170248	SRPX2	-0.263024	0.22146	-0.257573
170249	SRPX2	-0.000611182	-0.141815	-0.0941207
170250	SRPX2	0.256565	-0.129439	-0.140193
77953	SYTL4	0.15983	0.0802027	-0.173777
77954	SYTL4	-0.165657	0.0199616	-0.584175
77955	SYTL4	-0.192236	0.00198097	-0.0429846
77956	SYTL4	-0.0510405	-0.209909	-0.0978125
77957	SYTL4	-0.175975	0.0488999	0.14417
77958	SYTL4	0.134503	-0.257338	0.109985
77959	SYTL4	-0.058518	-0.148173	0.0541768
77960	SYTL4	0.0127332	-0.238647	-0.0912714
77961	SYTL4	0.0902835	-0.168069	0.0492475
77962	SYTL4	0.0424692	-0.225658	-0.176335
114100	ZDHHC15	0.111651	0.0562831	0.161261
114101	ZDHHC15	0.110325	-0.130026	0.0566386
114102	ZDHHC15	0.13785	0.0593553	0.153481
114103	ZDHHC15	0.182494	-0.366108	-0.483383
114104	ZDHHC15	0	0.113806	-0.377614
114105	ZDHHC15	0.41768	0.283808	0.2014
114106	ZDHHC15	-0.250636	-0.153696	0.0414666
114107	ZDHHC15	-0.033497	0	-0.158648
114108	ZDHHC15	-0.034015	-0.065029	-0.0485646
114109	ZDHHC15	0.131124	-0.136905	-0.0424752
114110	CENPI	0	0	0
114111	CENPI	0.171917	-0.125923	0.0278217
114112	CENPI	0.331007	-0.18113	-0.150767
114113	CENPI	-0.123499	0.148224	-0.353489
114114	CENPI	0.125621	-0.149475	0.0922368
114115	CENPI	0.158181	-0.294608	0.167102
114116	CENPI	0	0	0
114117	CENPI	-0.0973916	0.012824	-0.36338
114118	CENPI	0.196923	-0.0713943	0.0127208
114119	CENPI	0.181325	0	0
114120	DRP2	0.0400986	0.0101718	-0.15115
114121	DRP2	0.357438	-0.169354	-0.00454188
114122	DRP2	-0.0191493	-0.335522	-0.146525
114123	DRP2	-0.0647992	-0.265116	0.0779049
114124	DRP2	0.0229129	-0.11692	-0.200364
114125	DRP2	0	-0.187075	0.10085
114126	DRP2	-0.131806	-0.0561249	0.210121
114127	DRP2	-0.268357	-0.384062	0.280287
114128	DRP2	-0.0832868	0.0687872	-0.0785011
114129	DRP2	0.201555	-0.156035	-0.116643
110948	TAF7L	0.319482	0.106592	0.0759218
110949	TAF7L	0.0809177	0.234819	-0.0304018
110950	TAF7L	-0.200943	-0.0694641	0.034619
110951	TAF7L	-0.129485	0.0257113	0.279538
110952	TAF7L	0.496775	0.022352	-0.110922
110953	TAF7L	0.171498	-0.269639	0.215944
110954	TAF7L	-0.00969752	0.145736	0.257365
110955	TAF7L	0.245938	-0.0296382	-0.0784241
110956	TAF7L	-0.0669162	-0.189691	0.0308306
110957	TAF7L	0.329294	-0.138551	-0.0954274
10713	PBDC1	0.128111	0	-0.0497686
10714	PBDC1	-0.127488	0.152003	-0.217006
10715	PBDC1	0.118644	-0.106915	-0.049448
10716	PBDC1	0.140987	0.010068	-0.0396779
10717	PBDC1	0.174805	-0.0787521	0.037235
10718	PBDC1	0.307541	0.0245094	0.173622
10719	PBDC1	0.0387493	-0.0698402	-0.109525
10720	PBDC1	-0.114441	0.0201927	-0.261986
10721	PBDC1	0.108307	0.413121	0.107447
10722	PBDC1	-0.362252	0.0113174	0.0668821
10693	GLA	0	0	0
10694	GLA	-0.00587841	0.103785	-0.0915599
10695	GLA	-0.00729007	-0.0703496	-0.19856
10696	GLA	0.0519945	0.010762	0.00299191
10697	GLA	0.10352	0	0.00941446
10698	GLA	0.168264	-0.0283319	-0.389487
10699	GLA	0.0635515	0.0526916	0.252867
10700	GLA	0.13585	-0.43053	-0.203953
10701	GLA	-0.00671969	0.202468	-0.0819062
10702	GLA	-0.0544032	0.0384344	-0.240245
75549	ARMCX3	-0.152003	-0.121503	0
75550	ARMCX3	-0.0115313	0.007502	-0.15244
75551	ARMCX3	-0.0210071	-0.248429	-0.0839112
75552	ARMCX3	-0.00344699	-0.334679	-0.178472
75553	ARMCX3	0.0884307	-0.0901857	-0.00116106
75554	ARMCX3	-0.0806085	-0.104092	0.300592
75555	ARMCX3	0.0196958	0.00339366	-0.110847
75556	ARMCX3	-0.342088	0.00930966	0.56352
75557	ARMCX3	-0.052726	-0.274057	0.101969
75558	ARMCX3	0.173355	0.00152003	0.0606095
75499	BEX4	-0.0431712	-0.294124	-0.333228
75500	BEX4	0.215673	-0.131007	0.243784
75501	BEX4	0.187125	0.00408246	0.205099
75502	BEX4	0.352608	0.0407412	-0.234943
75503	BEX4	-0.0227303	-0.140978	-0.0932918
75504	BEX4	0.119725	-0.153051	-0.0552286
75505	BEX4	0.312338	-0.399846	0.0201003
75506	BEX4	0.459104	-0.223859	0.070981
75507	BEX4	0.16997	-0.043923	0.170253
75508	BEX4	-0.263899	-0.17032	-0.0595234
89595	KIAA0226L	-0.0811309	-0.0995661	0.0392547
89596	KIAA0226L	-0.255779	-0.0792172	-0.12372
89597	KIAA0226L	0.378971	-0.0982272	-0.0270313
89598	KIAA0226L	0.34274	-0.166043	-0.414217
89599	KIAA0226L	-0.234721	-0.207442	-0.0801582
89600	KIAA0226L	0.195337	0	0.0360079
89601	KIAA0226L	0.00108719	-0.323999	-0.217158
89602	KIAA0226L	0	-0.229065	0.0948357
89603	KIAA0226L	0.275251	-0.165276	0.0753636
89604	KIAA0226L	0.243348	0.331851	0.212601
107822	NALCN	-0.0512307	-0.0912023	0.0820816
107823	NALCN	0.383532	-0.0884055	0.159534
107824	NALCN	0.16579	-0.182206	-0.318343
107825	NALCN	0.224677	-0.13641	0.213966
107826	NALCN	0.121261	0.0801901	0.392153
107827	NALCN	0.158894	0.0572336	-0.0504109
107828	NALCN	0.192168	-0.0195804	-0.0452614
107829	NALCN	0.182635	0.00914598	-0.197411
107830	NALCN	-0.120768	-0.245911	0.0368797
107831	NALCN	-0.0157238	-0.00507864	-0.173404
96633	FGF14	-0.0566309	0.222392	0.429836
96634	FGF14	-0.0993786	0.0687259	-0.123473
96635	FGF14	-0.153225	-0.118096	0.0154837
96636	FGF14	-0.00403132	-0.267657	-0.0315532
96637	FGF14	-0.162449	0.0542697	0.264024
96638	FGF14	-0.101626	-0.249918	0.272134
96639	FGF14	0.123815	-0.0699602	-0.19411
96640	FGF14	-0.0583585	-0.195544	0.0304323
96641	FGF14	0.133737	-0.360679	0.0302228
96642	FGF14	0.273325	-0.150275	-0.291215
186776	HTR2A	0.00569171	0.106211	0.169764
186777	HTR2A	0.323864	0.0302699	-0.230381
186778	HTR2A	0.275592	-0.0849711	0.215534
186779	HTR2A	0.232372	-0.27017	0.0827828
186780	HTR2A	-0.345419	-0.112585	-0.315999
186781	HTR2A	0.0279764	0.214591	-0.0843424
186782	HTR2A	-0.203671	0.00226936	-0.0963608
186783	HTR2A	0.0773873	-0.054853	0.0136665
186784	HTR2A	-0.225824	0.0196557	-0.0357773
186785	HTR2A	0.3325	0.0925868	-0.0578776
709	NDFIP2	0.52178	-0.181351	0.0785263
710	NDFIP2	-0.595816	-0.141828	0.0717507
711	NDFIP2	-0.030853	-0.0865208	0.350781
712	NDFIP2	0.222246	0.0129262	-0.11839
713	NDFIP2	0.327906	-0.200686	-0.0166147
714	NDFIP2	0.00599549	-0.20818	-0.254448
715	NDFIP2	-0.00974798	0.11795	-0.239055
716	NDFIP2	-0.41087	-0.098986	0.00219013
717	NDFIP2	0.201743	-0.00885092	-0.149682
718	NDFIP2	-0.194979	0.0565835	0.0528096
114819	TNFSF13B	0.0298922	0.0648739	0.223296
114820	TNFSF13B	0.226688	-0.0783636	0.0529748
114821	TNFSF13B	0.190486	0.164343	-0.122807
114822	TNFSF13B	-0.00500908	-0.142456	0.336827
114823	TNFSF13B	-0.167697	-0.126386	0.0801402
114824	TNFSF13B	-0.176189	-0.0342974	0.0600227
114825	TNFSF13B	0.283498	-0.181394	-0.0896258
114826	TNFSF13B	-0.155286	0.129898	0.161012
114827	TNFSF13B	0.271808	-0.107536	0.0167413
114828	TNFSF13B	0.337914	0.343181	-0.169556
11417	FNDC3A	0.226172	0.116692	-0.0879805
11418	FNDC3A	0.146841	0.0155969	0
11419	FNDC3A	0.245828	-0.0718503	0
11420	FNDC3A	0.13918	-0.0836939	-0.168243
11421	FNDC3A	-0.346226	-0.0953792	-0.0888727
11422	FNDC3A	0.070225	-0.279659	-0.0141122
11423	FNDC3A	-0.0307171	0.165272	0.0289859
11424	FNDC3A	0.169544	0.0434746	-0.309271
11425	FNDC3A	-0.142207	-0.0803476	-0.173487
11426	FNDC3A	-0.0243958	-0.0687058	0.0503056
11347	MLNR	0.495585	-0.070206	0.017127
11348	MLNR	0.209629	0.0640974	-0.23038
11349	MLNR	0.136992	-0.0703893	0.0206098
11350	MLNR	0.201548	0.00324566	-0.498348
11351	MLNR	-0.04005	-0.114673	0.211515
11352	MLNR	-0.0829003	-0.0299674	-0.0513232
11353	MLNR	-0.0136608	-0.21702	-0.0202625
11354	MLNR	0.251628	-0.0992193	0.365848
11355	MLNR	-0.18145	0.0405005	0.101492
11356	MLNR	0.17567	0.0483891	0.00413577
136659	CDADC1	0.304136	0.0198387	-0.0723007
136660	CDADC1	0.300446	-0.0699608	-0.320936
136661	CDADC1	0.214637	0.218951	0.0621748
136662	CDADC1	0.221157	0.0476079	-0.0508181
136663	CDADC1	-0.0107161	-0.0898148	-0.110166
136664	CDADC1	0.207768	-0.136177	0.0343612
136665	CDADC1	0.144313	0.235387	0.0389829
136666	CDADC1	-0.0124633	-0.307375	-0.0369836
136667	CDADC1	0.104093	-0.0846166	0.176478
136668	CDADC1	-0.878802	-0.0990433	-0.00663063
136699	CAB39L	-0.031443	0.134027	0.12502
136700	CAB39L	-0.0493613	0.0384059	0.121627
136701	CAB39L	0.110486	-0.0915915	-0.134636
136702	CAB39L	-0.130662	0.0376781	0.0139481
136703	CAB39L	-0.0091503	0.13226	0.0606844
136704	CAB39L	0.268829	-0.225753	0.288411
136705	CAB39L	0.140695	0.0193943	-0.0791024
136706	CAB39L	-0.383113	0.261975	-0.0605372
136707	CAB39L	-0.266735	-0.0799235	-0.0628839
136708	CAB39L	-0.0435802	-0.0201779	-0.205066
107923	KLF5	0.221385	-0.278892	-0.226775
107924	KLF5	0.349178	-0.0526887	-0.239548
107925	KLF5	-0.00903345	0.0339473	0.126875
107926	KLF5	0.218856	-0.24978	-0.119819
107927	KLF5	-0.151563	-0.304004	-0.169272
107928	KLF5	0.137635	-0.163738	0.172146
107929	KLF5	-0.110484	0.0491873	-0.173207
107930	KLF5	0.168971	0.0209935	0.110476
107931	KLF5	-0.374684	-0.0905369	0.104693
107932	KLF5	0.174703	-0.13896	-0.0795001
25176	STK24	-0.0527146	-0.0493277	0.142547
25177	STK24	0.58865	-0.137094	-0.0259467
25178	STK24	0.017868	0.246236	0.0756299
25179	STK24	0.0474861	-0.0556905	-0.118966
25180	STK24	0.211902	0.231423	-0.289127
25181	STK24	0.0799746	-0.130574	-0.0979102
25182	STK24	-0.0234848	-0.0191331	-0.325534
25183	STK24	0.175809	0.10902	0.0225281
25184	STK24	-0.102527	0.266295	-0.281882
25185	STK24	0	0.0322449	-0.0294344
25196	ACP5	0.0882605	-0.131419	-0.0257747
25197	ACP5	-0.408522	-0.0288874	-0.0697472
25198	ACP5	0.288261	-0.306879	-0.0611239
25199	ACP5	0.07991	-0.294969	0.0513803
25200	ACP5	-0.410228	-0.119107	0.220441
25201	ACP5	-0.0392414	-0.147393	-0.0659174
25202	ACP5	-0.233712	-0.0100022	-0.0621416
25203	ACP5	-0.132353	0.0279423	-0.163306
25204	ACP5	-0.222729	-0.143507	-0.0711133
25205	ACP5	-0.0824282	0.14999	-0.0370382
152214	DNAJC3	0	-1.60171e-16	-0.220312
152215	DNAJC3	-0.179346	-0.0691728	0.61583
152216	DNAJC3	0.0773672	0.203773	-0.193945
152217	DNAJC3	-0.0608593	0.17417	-0.0584175
152218	DNAJC3	-0.0304253	0.149732	0.0415438
152219	DNAJC3	0.155797	0.116574	-0.204904
152220	DNAJC3	0.125514	0.188464	-0.138314
152221	DNAJC3	-0.0103665	0.0315952	-0.126261
152222	DNAJC3	-0.12056	-0.398641	-0.134921
152223	DNAJC3	-0.0788386	0.187071	-0.191167
46291	UGGT2	-0.335192	0.186717	-0.0288894
46292	UGGT2	0.250547	0.0891724	-0.068987
46293	UGGT2	0.0172964	-0.0833284	-0.204689
46294	UGGT2	0.395759	-0.158275	0.171013
46295	UGGT2	-0.321928	-0.174959	-0.0908011
46296	UGGT2	-0.0229501	-0.160591	0.0504701
46297	UGGT2	-0.00650596	-0.197879	-0.0223971
46298	UGGT2	-0.0432736	-0.175368	0.0700691
46299	UGGT2	0.438483	0.202438	-0.0553322
46300	UGGT2	-0.043332	-0.181744	0.265099
170261	ARHGEF7	-0.244591	0.0131578	0.0189075
170262	ARHGEF7	0.13882	0.0656513	-0.0915891
170263	ARHGEF7	0.0713275	0.0081719	0.301109
170264	ARHGEF7	0	0.0256326	-0.00464207
170265	ARHGEF7	0.0804806	-0.202177	-0.0895276
170266	ARHGEF7	0.0364714	0.236289	-0.356382
170267	ARHGEF7	-0.0422529	-0.273764	0.0921555
170268	ARHGEF7	-0.225728	0.0553347	0.212036
170269	ARHGEF7	0.267778	-0.21013	-0.062537
170270	ARHGEF7	-0.305147	0.0222692	-0.0423895
49969	FGF9	0.407684	-0.112335	0.17835
49970	FGF9	-0.0320173	0.0867596	0.0991832
49971	FGF9	-0.00652983	0.0832045	-0.0213064
49972	FGF9	0	-0.222024	-0.011359
49973	FGF9	-0.100311	0.311906	-0.396984
49974	FGF9	0.221658	0.0822868	-0.0905481
49975	FGF9	-0.262618	-0.041923	-0.00316918
49976	FGF9	-0.132619	-0.0897258	-0.0787748
49977	FGF9	-0.0974803	0.24774	0.308303
49978	FGF9	-0.0103605	0.0439303	-0.112638
201509	SGCG	0.20709	-0.106773	-0.180729
201510	SGCG	0.130168	0.251212	-0.1048
201511	SGCG	-0.211686	-0.0197433	0.300108
201512	SGCG	-0.283187	0.287981	-0.0442313
201513	SGCG	0.487259	-0.204772	-0.171144
201514	SGCG	0.259136	0.00432161	-0.246357
201515	SGCG	0.224678	0.164842	0.0139481
201516	SGCG	-0.0581477	0.0026207	0.270042
201517	SGCG	-0.035961	-0.135469	0.135167
201518	SGCG	-0.160556	0.0521454	0.0306264
190876	PARP4	-0.418125	-0.42638	-0.0521003
190877	PARP4	-0.0114133	-0.118916	-0.441733
190878	PARP4	-0.02308	-0.350255	-0.0854237
190879	PARP4	-0.323386	0.0289968	-0.145122
190880	PARP4	0.30005	-0.20775	-0.125201
190881	PARP4	0.110242	0.0511553	-0.233263
190882	PARP4	0.256108	0.0927051	-0.110363
190883	PARP4	-0.00805054	-0.154594	0.136273
190884	PARP4	-0.148536	0.108299	0.143646
190885	PARP4	0.0709057	0.00629144	-0.0618926
110487	SUPT20H	0.431607	0.391332	-0.32606
110488	SUPT20H	0.328177	0.412478	-0.370914
110489	SUPT20H	0.269183	0.266503	-0.12138
110490	SUPT20H	0.405868	0.245084	-0.366003
110491	SUPT20H	0.279945	0.136976	-0.48874
110492	SUPT20H	0.205024	0.172203	-0.372458
110493	SUPT20H	-0.267244	-0.0590945	-0.0602337
110494	SUPT20H	0	0	0
110495	SUPT20H	0.94837	0.144664	-0.347415
110496	SUPT20H	0.269713	-0.0857125	-0.242653
117388	MRPS31	0.270376	0.0723859	-0.227761
117389	MRPS31	0.248425	0.00934312	0
117390	MRPS31	-0.10544	-0.140784	-0.096101
117391	MRPS31	-0.0328271	0.0492376	-0.216592
117392	MRPS31	0.00182597	-0.223136	-0.226666
117393	MRPS31	0.0804886	0.056145	-0.314853
117394	MRPS31	-0.178659	0	-0.168472
117395	MRPS31	-0.202656	-0.0679564	-0.282584
117396	MRPS31	0.238306	0.0174271	0
117397	MRPS31	0.120567	-0.167415	-0.267993
28663	SLC25A15	-0.283096	0.0515118	0.165883
28664	SLC25A15	-0.228121	-0.0612887	0.152308
28665	SLC25A15	-0.0785718	0.0575744	-0.183475
28666	SLC25A15	-0.295196	0.0566689	0.194028
28667	SLC25A15	0.0689978	-0.229428	-0.101259
28668	SLC25A15	-0.0844495	-0.153231	-0.0599162
28669	SLC25A15	0.159207	0.0207586	-0.135763
28670	SLC25A15	-0.158669	-0.282538	0.73557
28671	SLC25A15	-0.0845545	0.145759	-0.0812836
28672	SLC25A15	0.317575	0.223594	0.0909591
125312	KPNA3	-0.0209806	-0.0256778	-0.0988368
125313	KPNA3	-0.396514	0.0469965	-0.234553
125314	KPNA3	-0.325565	-0.0991551	0.00643856
125315	KPNA3	0.267487	-0.294548	0.0115888
125316	KPNA3	0	-0.139062	-0.0789371
125317	KPNA3	0.0130038	-0.130525	-0.228491
125318	KPNA3	-0.0290485	-0.112662	-0.242692
125319	KPNA3	0.207467	0.1127	-0.0503888
125320	KPNA3	-0.254626	-0.166147	0.0462948
125321	KPNA3	0.0676607	0.154871	-0.167343
125342	FLT1	-0.129289	-0.233622	0.114456
125343	FLT1	0.00815667	-0.0331607	-0.178632
125344	FLT1	-0.0542535	0.10718	0.177154
125345	FLT1	0.223804	0.0795019	-0.130404
125346	FLT1	0.0574493	0.0188175	0.137218
125347	FLT1	-0.238454	-0.0901584	-0.0904831
125348	FLT1	0.108454	-0.0141304	-0.144129
125349	FLT1	0.116627	-0.127905	0.00823651
125350	FLT1	0.230762	-0.149319	0.0399618
125351	FLT1	0.198194	0.0234208	-0.0794717
35365	RGCC	-0.0892451	0.0525678	0.231033
35366	RGCC	0.384749	0.137026	-0.252288
35367	RGCC	0.243002	-0.59857	-0.349923
35368	RGCC	0.147233	0.212142	-0.0306329
35369	RGCC	-0.202461	-0.0528167	0
35370	RGCC	0.0541188	-0.034651	0.217804
35371	RGCC	0.132871	-0.169567	0.0605099
35372	RGCC	0.203149	-0.133661	0.137182
35373	RGCC	0	0	0
35374	RGCC	0.12243	0.104806	0.0904773
35355	VWA8	0.156093	0.214338	0.146864
35356	VWA8	-0.0983443	-0.00959992	-0.0612051
35357	VWA8	-0.232865	0.0782271	-0.116693
35358	VWA8	0.10062	0.0231896	0.0297236
35359	VWA8	0.433317	0.0513699	-0.210552
35360	VWA8	0.263946	0.0990038	0.0305806
35361	VWA8	0.0926149	-0.215962	0.315373
35362	VWA8	-0.305908	-0.359505	-0.120386
35363	VWA8	-0.0605048	-0.0380606	-0.0602745
35364	VWA8	0.158346	-0.0769897	-0.061831
189647	DGKH	-0.00347414	0.0622354	-0.100197
189648	DGKH	0.160791	-0.0154805	-0.0570924
189649	DGKH	0.356065	-0.0125674	-0.0223707
189650	DGKH	-0.0212646	-0.141849	-0.0788827
189651	DGKH	0.146538	-0.361303	0.232702
189652	DGKH	0.0359955	-0.0605312	0.00243348
189653	DGKH	0.0629952	-0.0144775	-0.20937
189654	DGKH	0.0772243	-0.114576	-0.190514
189655	DGKH	-0.062195	-0.141575	0.0695299
189656	DGKH	0.0909564	0.0141907	-0.210648
50069	KATNAL1	0.00354352	0.0175807	-0.0561891
50070	KATNAL1	0.220592	0.202579	-0.0399617
50071	KATNAL1	0	0	0
50072	KATNAL1	0.0857096	0.161552	0.0295503
50073	KATNAL1	0.0562446	0.0285071	0.039174
50074	KATNAL1	-0.0473057	-0.195157	-0.158627
50075	KATNAL1	-0.035024	0.0205338	-0.0782266
50076	KATNAL1	0.00327688	0.195453	-0.0317458
50077	KATNAL1	0.0488795	-0.0622133	0.313226
50078	KATNAL1	0.221284	-0.0940484	-0.0312302
189627	INTS6	0.207493	-0.401545	-0.233659
189628	INTS6	0.145807	0	0
189629	INTS6	0.300256	-0.0324736	-0.163234
189630	INTS6	0.265098	-0.181049	-0.335521
189631	INTS6	-0.0509693	-0.406726	-0.40667
189632	INTS6	0.271532	-0.241339	-0.409075
189633	INTS6	0.291859	-0.121029	0.275677
189634	INTS6	0.374206	0.00138557	-0.436325
189635	INTS6	0.313167	0	-0.166063
189636	INTS6	-0.14328	0.0225045	-0.0392445
82109	IRG1	0.509175	-0.120408	-0.183221
82110	IRG1	0.48601	0.370801	-0.0215639
82111	IRG1	-0.291378	0.0684079	-0.130227
82112	IRG1	-0.0102231	-0.201631	-0.282984
82113	IRG1	-0.0257446	0.160405	0.183993
82114	IRG1	-0.0899287	0.0201738	0.236392
82115	IRG1	-0.0441839	0.108238	0.340355
82116	IRG1	0.354602	-0.070494	0.0495209
82117	IRG1	0.192159	-0.126469	0.0828417
82118	IRG1	0	0	0
82099	DHRS12	0.11047	0.115766	-0.0397461
82100	DHRS12	0.397461	-0.17123	-0.0908307
82101	DHRS12	0.236893	0.0352182	-0.14966
82102	DHRS12	0.192243	0.058546	-0.0605372
82103	DHRS12	-0.0700011	-0.100184	0.223915
82104	DHRS12	-0.0516914	-0.975808	0.0581613
82105	DHRS12	-0.302366	-0.0448721	0.148221
82106	DHRS12	0.316967	-0.0710327	-0.412127
82107	DHRS12	-0.0350915	-0.122105	-0.00844078
82108	DHRS12	0.305525	0.0814498	-0.0399068
24516	MEDAG	0	-0.238496	-0.00829945
24517	MEDAG	-0.0298028	0.0759046	-0.030792
24518	MEDAG	0.0263926	-0.050937	-0.0867704
24519	MEDAG	-0.124094	-0.235467	0.176119
24520	MEDAG	-0.589613	-0.098628	-0.0384038
24521	MEDAG	-0.0100731	0.179273	-0.127781
24522	MEDAG	0.254761	-0.0809259	-0.201131
24523	MEDAG	0.20789	0.051079	0.118981
24524	MEDAG	0.2877	0.148956	0.0902012
24525	MEDAG	0.162958	0.0657801	0.763065
43948	TSC22D1	-0.0143305	-0.390112	-0.196331
43949	TSC22D1	-0.209753	0.0392256	0.0953409
43950	TSC22D1	0.21087	-0.168077	0.292201
43951	TSC22D1	-0.0892724	0.0399879	0.112966
43952	TSC22D1	0.146418	-0.0544925	-0.0752008
43953	TSC22D1	0.282252	-0.149617	0.0139481
43954	TSC22D1	0.128942	0.050294	-0.0215981
43955	TSC22D1	-0.194149	0.0336133	-0.282269
43956	TSC22D1	0	0	0
43957	TSC22D1	-0.101263	0.150937	0.224042
173199	CLN5	-0.0798674	-0.31925	0.355278
173200	CLN5	0.250956	0.039557	0.196892
173201	CLN5	0.205184	0.121139	-0.0166147
173202	CLN5	0.222083	0.10399	0.496059
173203	CLN5	-0.276764	-0.0299666	0.0405679
173204	CLN5	-0.0842802	-0.152912	0.125248
173205	CLN5	-0.0127921	-0.194412	-0.0438639
173206	CLN5	-0.00981724	0.0870853	-0.00702867
173207	CLN5	0.342572	-0.242607	-0.205409
173208	CLN5	0.137474	0.0385532	0.0975822
179165	OLFM4	-0.349785	-1.70226	-0.120668
179166	OLFM4	0.23693	-0.258547	-0.0910951
179167	OLFM4	-0.0671883	0.0185338	0.173567
179168	OLFM4	-0.0195015	-0.069618	-0.0387056
179169	OLFM4	-1.60171e-16	-0.100153	-0.1048
179170	OLFM4	-0.0145974	-0.165779	-0.220184
179171	OLFM4	0.409979	0.0145024	-0.216227
179172	OLFM4	0.375699	0.100015	-0.421147
179173	OLFM4	0.180959	-0.163475	0.0892059
179174	OLFM4	0.152893	-0.168289	-0.0796683
187715	MSLN	-0.124194	0	-0.281338
187716	MSLN	-0.0709772	-0.216601	-0.140271
187717	MSLN	0.363138	-0.00927781	-0.0387875
187718	MSLN	0.196801	0.039908	-0.0208642
187719	MSLN	-0.0494254	0.0273206	0.150914
187720	MSLN	0.305052	-0.108849	-0.207907
187721	MSLN	0.111276	0.055135	0.00866543
187722	MSLN	0.233347	-0.117914	-0.0988113
187723	MSLN	0.125239	0.112411	-0.0166147
187724	MSLN	0.168186	0.000968856	-0.171474
163410	MGRN1	0.117643	-0.07882	0.145662
163411	MGRN1	-0.000267746	0.00727848	-0.0787623
163412	MGRN1	0.243798	0.182714	0.101663
163413	MGRN1	-0.133347	-0.0561249	0.0796095
163414	MGRN1	-0.257496	-0.0792743	-0.0569007
163415	MGRN1	-0.142159	-0.400538	0.0388514
163416	MGRN1	0.152566	-0.158506	-0.23478
163417	MGRN1	0.313387	-0.15627	-0.323599
163418	MGRN1	0.334365	-0.136799	-0.122165
163419	MGRN1	-0.0709772	-0.15033	-0.105141
99975	ZNF629	0.171706	0.187152	-0.13306
99976	ZNF629	0.2004	-0.0869152	-0.0504109
99977	ZNF629	0.35867	-0.436079	-0.0426423
99978	ZNF629	0.225625	-0.130077	-0.269838
99979	ZNF629	0	0	0
99980	ZNF629	0.0495645	0.012376	0.0458797
99981	ZNF629	0.12635	0.0442743	-0.11248
99982	ZNF629	0.155328	-0.125319	0.182994
99983	ZNF629	0.283249	0.1234	-0.0398409
99984	ZNF629	0.252278	-0.249761	-0.285862
74091	TRADD	-0.35476	-0.0279436	-0.461622
74092	TRADD	-0.27193	-0.37563	-0.106322
74093	TRADD	0.105517	0.291253	0.0482633
74094	TRADD	-0.031443	-0.0498442	-0.10431
74095	TRADD	-0.00478849	-0.178021	0.146746
74096	TRADD	0.218167	-0.102994	0.106153
74097	TRADD	-1.72006	0.0708178	-0.135657
74098	TRADD	0.207151	0.159694	0.153036
74099	TRADD	0.344404	-0.510932	-0.049579
74100	TRADD	0.265448	-0.20026	-0.535512
4159	HSF4	0.217006	-0.146217	-0.0984257
4160	HSF4	-0.0200857	-0.164199	-0.115984
4161	HSF4	-0.063466	-0.154326	0.0213765
4162	HSF4	-0.130897	0.119213	0.0298932
4163	HSF4	0	-0.210701	-0.108881
4164	HSF4	-0.0168354	-0.0699517	-0.100115
4165	HSF4	-0.0469223	0.0259011	-0.0855153
4166	HSF4	-0.033718	0.00379272	-0.0810217
4167	HSF4	-0.0406858	0.0288638	-0.185115
4168	HSF4	-0.0271268	-0.0388441	0.288511
75639	CORO1A	-0.173005	-2.17794	0.107887
75640	CORO1A	-0.501798	-1.15501	0.56381
75641	CORO1A	-0.838244	-2.18655	-0.0724239
75642	CORO1A	0.150149	-2.29083	-0.191424
75643	CORO1A	0.160733	-1.31714	0.24188
75644	CORO1A	-0.0435802	-1.21841	-0.120907
75645	CORO1A	-0.203245	-1.41179	0.0962497
75646	CORO1A	-0.153117	-0.612356	0.0980027
75647	CORO1A	-0.0838841	-2.3021	-0.0313918
75648	CORO1A	-0.471786	-1.53773	0.0811662
31551	MAPK3	-0.150231	-0.547975	-0.195503
31552	MAPK3	0.198803	0.0133621	0.126831
31553	MAPK3	0	-0.225805	0.0778303
31554	MAPK3	-0.0655225	-0.317471	0.0752065
31555	MAPK3	-0.00240674	-0.0901647	0.0160119
31556	MAPK3	0.0490673	-0.0801491	0.0605525
31557	MAPK3	-0.104669	-0.453728	0.0818913
31558	MAPK3	0.0259849	-0.159755	-0.386215
31559	MAPK3	0.25676	0.0974951	-0.473719
31560	MAPK3	-0.0175415	-0.30566	0.104036
31581	GDPD3	-0.180406	-0.293678	0.164445
31582	GDPD3	0.173808	-0.0915705	0.0504701
31583	GDPD3	0.267818	0.00988394	-0.030539
31584	GDPD3	-0.387652	0.0194326	0.133955
31585	GDPD3	0.236516	-0.122424	0.026967
31586	GDPD3	0.241445	-0.194187	-0.0506016
31587	GDPD3	-0.179864	0.0973068	-0.126538
31588	GDPD3	0.129346	0.108562	-0.131444
31589	GDPD3	0.331258	0.251399	-0.119446
31590	GDPD3	-0.039172	0.0466428	-0.068826
13534	ELMO3	-0.206277	-0.100746	0.092439
13535	ELMO3	-0.420417	-0.119807	0.114957
13536	ELMO3	-0.0129827	-0.090952	-0.117328
13537	ELMO3	0.0909573	0.123588	0.0812907
13538	ELMO3	0.175543	-0.06829	-0.0700838
13539	ELMO3	0.295294	0.00160056	-0.0260134
13540	ELMO3	-0.473862	0.0200344	0.0408983
13541	ELMO3	-0.0715286	0.113975	0.169576
13542	ELMO3	0.301662	0.0108222	-0.0603602
13543	ELMO3	-0.124458	-0.1834	0.124518
135927	MT4	-0.0528673	-0.319023	-0.239052
135928	MT4	-0.177452	0.0385532	0.0324003
135929	MT4	-0.152003	0.0836862	0.145564
135930	MT4	-0.0894874	-0.156125	-0.0743626
135931	MT4	-0.474291	0.36177	-0.0387056
135932	MT4	0.244764	-0.0544804	-0.101351
135933	MT4	0	0	0
135934	MT4	0.385908	0.0281405	0.117567
135935	MT4	0.405721	0.1852	0.368554
135936	MT4	-0.119413	-0.0843508	0.0595991
135937	PHKB	-0.267808	-0.0064695	-0.0119077
135938	PHKB	-0.149481	-0.215236	-0.244673
135939	PHKB	-0.655922	-0.238776	-0.116815
135940	PHKB	0.068934	-0.0891823	0.134655
135941	PHKB	0.0233723	0.171497	0.0200832
135942	PHKB	-0.0190838	0.0666081	-0.0223511
135943	PHKB	-0.248904	-0.473264	0.0928863
135944	PHKB	-0.439007	-0.285163	-0.176594
135945	PHKB	-0.662461	-0.0502015	-0.100678
135946	PHKB	-0.19487	-0.419581	-0.123997
135967	LYRM1	-0.00373192	-0.120709	0.149563
135968	LYRM1	-0.00486336	0.154161	-0.243314
135969	LYRM1	-0.241105	-0.152569	-0.0244768
135970	LYRM1	-0.118572	-0.288308	0.0222071
135971	LYRM1	0	-0.10972	0
135972	LYRM1	-0.216677	-0.232248	0.165027
135973	LYRM1	0.108415	-0.385782	0.0622955
135974	LYRM1	-0.0527146	-0.187085	0.19519
135975	LYRM1	0	0.00943073	0.0175218
135976	LYRM1	-0.5629	0.0528125	-0.0582946
135867	NUTF2	-0.0862157	-0.166911	0
135868	NUTF2	0	0.067524	-0.0666179
135869	NUTF2	-0.143654	0.105303	-0.0723007
135870	NUTF2	-0.0088187	-0.148883	-0.140252
135871	NUTF2	0	0	0
135872	NUTF2	-0.0215631	0.0746108	-0.315734
135873	NUTF2	0	0	0
135874	NUTF2	0	0	0
135875	NUTF2	0.237311	0.180127	-0.113765
135876	NUTF2	-0.124458	0.0690008	0
49442	NUP93	0.253259	0.14003	-0.078325
49443	NUP93	0.198947	0.00839127	-0.0854976
49444	NUP93	0.129501	-0.0860073	0
49445	NUP93	0.0132785	0.0399426	-0.169753
49446	NUP93	-0.262908	0	-0.133904
49447	NUP93	-0.107975	0.0766668	-0.217986
49448	NUP93	0	0	0.127873
49449	NUP93	-0.696528	0.0991184	-0.374851
49450	NUP93	-1.9714	0.00950868	0.0231028
49451	NUP93	0.128433	-0.109196	0.125248
49452	CENPT	0.517252	0.0442492	0.197514
49453	CENPT	0.273653	0.00714949	-0.230052
49454	CENPT	0.423052	-0.177459	-0.0425867
49455	CENPT	0.11124	-0.347109	0.165783
49456	CENPT	0.345075	-0.079906	-0.0923694
49457	CENPT	-0.0757001	-0.204126	-0.0413654
49458	CENPT	-0.0796137	0.415037	-0.0655702
49459	CENPT	0.132583	-0.0695409	0.110043
49460	CENPT	0.250638	0.0159073	-0.225346
49461	CENPT	-0.0207295	-0.182571	-0.192943
49462	TSNAXIP1	-0.0926097	0.12166	-0.0407178
49463	TSNAXIP1	0.121184	-0.0901871	0.274137
49464	TSNAXIP1	0.126984	0.0778659	0.177832
49465	TSNAXIP1	0.18993	-0.220758	0.0503056
49466	TSNAXIP1	0.212307	0.141649	-0.148987
49467	TSNAXIP1	-0.619437	-0.0494687	0.0288653
49468	TSNAXIP1	0.158572	-0.0101456	-0.0956616
49469	TSNAXIP1	0.146736	-0.0712199	-0.0382383
49470	TSNAXIP1	0.453937	-0.379156	0.0597574
49471	TSNAXIP1	0.199558	0.032541	0.124296
49392	NFAT5	0.242028	0.0502271	0.291845
49393	NFAT5	-0.0698219	-0.183307	0.127791
49394	NFAT5	0.193816	-0.104495	-0.00520995
49395	NFAT5	-0.0124029	-0.225867	0.172213
49396	NFAT5	-0.0402311	0.0427092	0.288973
49397	NFAT5	-0.0588778	-0.187933	0.321696
49398	NFAT5	-0.0773193	-0.263868	0.0306483
49399	NFAT5	0.485292	0	-0.0772983
49400	NFAT5	-0.050185	0.0364819	-0.0742804
49401	NFAT5	0.14661	-0.132643	-0.155711
6270	LONP2	0.549551	-0.00822051	-0.0602204
6271	LONP2	-0.0392414	0.0299006	0.0248394
6272	LONP2	0.525486	-0.39915	-0.258232
6273	LONP2	0.229561	0.0110364	0.124645
6274	LONP2	0.24519	0	-0.134849
6275	LONP2	-0.299056	-1.60171e-16	-0.219056
6276	LONP2	-0.0185023	-0.397063	0.0670539
6277	LONP2	0.311762	0.0789329	0.216306
6278	LONP2	-0.0208173	0.0206543	-0.19946
6279	LONP2	-0.00741255	0.151387	0.0804602
42412	N4BP1	-0.0327168	-0.0136237	-0.0896765
42413	N4BP1	0.0901504	-0.113469	0.0387776
42414	N4BP1	-0.200673	-0.0485854	0.145841
42415	N4BP1	0.150451	-0.0639226	-0.150676
42416	N4BP1	-0.0199874	0.0101935	0.226735
42417	N4BP1	-0.0239162	-0.0295575	0.0994732
42418	N4BP1	-0.0207651	0.188082	0.221183
42419	N4BP1	-0.0499918	-0.0162337	0.0880027
42420	N4BP1	-0.19567	0.167126	0.0490074
42421	N4BP1	0.313669	0.00743659	-0.122453
42442	CBLN1	-0.131219	0.174155	-0.208804
42443	CBLN1	0.211479	-0.247631	-0.250051
42444	CBLN1	-0.219912	0.0605498	-0.262232
42445	CBLN1	-0.337971	-0.377247	0.0604684
42446	CBLN1	0.105016	-0.010008	-0.181096
42447	CBLN1	0.0497301	-0.0698506	-0.485105
42448	CBLN1	0.227813	-0.267975	-0.0166147
42449	CBLN1	0	0	0
42450	CBLN1	-0.524627	0.120881	-0.276086
42451	CBLN1	0.148568	0.15282	-0.0997691
140252	ARL2BP	-0.220412	0.255198	-0.0262008
140253	ARL2BP	-0.04081	-0.313085	0.149818
140254	ARL2BP	0.166962	-0.267574	-0.0505305
140255	ARL2BP	0.188055	-0.438363	0.153129
140256	ARL2BP	0.580292	-0.199357	-0.118596
140257	ARL2BP	0.131591	0	0.112671
140258	ARL2BP	0.107477	-0.0356239	0.192257
140259	ARL2BP	0	0.224253	0.275644
140260	ARL2BP	0.0737843	0.29941	0.172836
140261	ARL2BP	0.0542239	-0.172162	0.0326765
140292	PLLP	0.020014	0.00987513	0.0659293
140293	PLLP	-0.0448542	-0.180522	0.0115888
140294	PLLP	0.207625	0.103936	-0.0895558
140295	PLLP	-0.0507794	0.111311	-0.0400378
140296	PLLP	-0.107851	-0.0723508	-0.0166147
140297	PLLP	-0.0199665	0.245099	-0.0856903
140298	PLLP	-0.161039	-0.133469	-0.0999569
140299	PLLP	0.126118	0.0853915	0.0391324
140300	PLLP	0.173384	-0.0387035	-0.0728039
140301	PLLP	-0.372386	0.313104	0.100153
140282	ZNF423	0.100309	-0.0901978	0.267433
140283	ZNF423	-0.127156	-0.178691	-0.101334
140284	ZNF423	-0.124886	-0.078054	-0.0166147
140285	ZNF423	-0.259683	-0.0987746	-0.058448
140286	ZNF423	-0.121311	0.00999763	0.346693
140287	ZNF423	0.223761	0.131914	0.17046
140288	ZNF423	-0.013622	-0.0618106	0.0533774
140289	ZNF423	0.0908916	0	0.0819367
140290	ZNF423	0.174702	-0.100305	0
140291	ZNF423	0.0667165	0.0208881	-0.146793
188787	CCL22	0.0200523	-0.0991773	-0.109475
188788	CCL22	0	-0.238922	0.0918758
188789	CCL22	-0.179496	0.0904604	-0.14874
188790	CCL22	-0.0698851	0.0894535	-0.214598
188791	CCL22	-0.0633711	-0.0839706	0.132599
188792	CCL22	-0.0583179	0.0103103	0.0617436
188793	CCL22	-0.0774622	-0.120006	0.109066
188794	CCL22	0.0833201	-0.388691	0.176478
188795	CCL22	-0.00530897	0.00691941	-0.240482
188796	CCL22	-0.0305463	-0.0453622	0.109877
182015	DHODH	0.177413	-0.280501	-0.699552
182016	DHODH	-0.107851	0	-0.15051
182017	DHODH	0	0.0562119	-0.0409127
182018	DHODH	-0.0638388	-0.311249	-0.152014
182019	DHODH	0.146026	-0.094567	0.254636
182020	DHODH	-0.00787612	-0.157638	-0.521506
182021	DHODH	0.216821	-0.237542	-0.0713262
182022	DHODH	-0.259915	-0.0691397	0
182023	DHODH	0	0	0
182024	DHODH	0	0	0
155704	CCL17	-0.00291419	-0.0673229	-0.126676
155705	CCL17	0.0839739	0.171387	-0.176867
155706	CCL17	-0.0710408	-0.0178255	-0.0626506
155707	CCL17	-0.137745	-0.383017	-0.410292
155708	CCL17	0.133425	0.0528927	-0.0797624
155709	CCL17	0.152463	-0.079022	0.24919
155710	CCL17	-0.111437	-0.365671	-0.0295744
155711	CCL17	-0.0266221	-0.281772	0.266121
155712	CCL17	0.115696	0.230107	0.17691
155713	CCL17	0.136709	-0.0882299	-0.0237805
125332	CTCF	-0.26769	0.0566606	-0.0713262
125333	CTCF	0.141059	-0.36587	-0.063811
125334	CTCF	-0.0572237	-0.12107	-0.131044
125335	CTCF	0	-3.73768	0
125336	CTCF	0	-0.165424	0
125337	CTCF	-0.243112	-0.0753123	0.096657
125338	CTCF	0	-0.188903	0
125339	CTCF	-0.00486336	-0.400705	-0.267433
125340	CTCF	-0.124458	-0.181734	0
125341	CTCF	-0.208382	-0.378822	-0.0698292
5170	ACD	0.303375	0.144917	-0.808661
5171	ACD	-0.339902	0.151377	-0.0420178
5172	ACD	0.164798	-0.255897	-0.409003
5173	ACD	0.458203	0.0594805	-0.0905481
5174	ACD	-0.0202818	-0.0684645	-0.30186
5175	ACD	0.181782	-0.0601948	-0.379044
5176	ACD	-0.0570537	-0.293724	-0.303788
5177	ACD	-0.136446	-0.0455613	-0.645957
5178	ACD	0	0	0
5179	ACD	0.0874903	-0.0699155	0.259303
125302	POLR2C	-0.115445	-0.0861566	0
125303	POLR2C	0.177187	0.0853915	0
125304	POLR2C	0.143229	0.0323213	0
125305	POLR2C	0	0	0
125306	POLR2C	0.335097	-0.169243	-0.376639
125307	POLR2C	0.0729748	0	-0.320829
125308	POLR2C	0.0334465	0.105954	0
125309	POLR2C	-0.396835	-0.148461	-0.0457133
125310	POLR2C	-0.155534	-0.126824	-0.1674
125311	POLR2C	0	-0.0956833	0
68699	PARD6A	-0.117099	0.0295556	0.0525313
68700	PARD6A	-0.00101604	0.0302002	0.115988
68701	PARD6A	-0.149466	-0.0707068	0.0302886
68702	PARD6A	-0.242622	-0.0366909	0.00895977
68703	PARD6A	0.207207	-0.140131	-0.0951012
68704	PARD6A	-0.0911603	-0.216408	-0.000495048
68705	PARD6A	0.224195	-0.0719774	0.0611931
68706	PARD6A	0.132575	-0.127872	0.201673
68707	PARD6A	-0.411899	-0.0799235	0.0408151
68708	PARD6A	0.18858	0.0743038	0.0768771
68829	ZNF821	0.226802	-0.0503543	-0.0928377
68830	ZNF821	0.117051	0.0195042	-0.348667
68831	ZNF821	0	-0.300391	-0.0487026
68832	ZNF821	0.411398	0.0116414	-0.181183
68833	ZNF821	-0.0664595	0.106262	-0.0657842
68834	ZNF821	0.162382	0.0746114	0.110043
68835	ZNF821	0.225022	-0.241051	-0.0798972
68836	ZNF821	-0.426318	-0.32681	0.172712
68837	ZNF821	-0.152003	-0.133659	0.0374021
68838	ZNF821	0.163867	-0.0902692	0.398221
177314	MMP15	-0.219455	-0.0545187	0.1664
177315	MMP15	-0.0233507	0.048564	0.289977
177316	MMP15	-0.00683646	-0.129318	-0.0511805
177317	MMP15	0.110621	0.0206262	-0.13906
177318	MMP15	0.405685	-0.135719	-0.102323
177319	MMP15	-0.0396963	0.0475456	-0.0511872
177320	MMP15	-0.00106697	-0.0732761	0.130227
177321	MMP15	-0.407597	0.0420737	-0.0269567
177322	MMP15	-0.131904	0.0798349	0.232853
177323	MMP15	-0.0188436	-0.0696423	-0.142296
169431	USB1	0.314402	0.0368452	-0.374309
169432	USB1	0.11256	0.0695995	0.207593
169433	USB1	-0.33516	-0.352831	-0.0908527
169434	USB1	0.120361	-0.0251233	-0.13802
169435	USB1	-0.278595	-0.119009	-0.0387819
169436	USB1	0	0.0503471	-0.184403
169437	USB1	-0.0825688	-0.0872357	-0.260428
169438	USB1	0.129557	-0.169846	0.134124
169439	USB1	-0.0280797	-0.0700659	-0.0426423
169440	USB1	-0.0703893	0.0108089	-0.130704
63398	CYB5B	-0.100307	-0.209986	-0.329133
63399	CYB5B	0	-0.0934914	-0.0479884
63400	CYB5B	-0.130115	-0.835231	-0.245784
63401	CYB5B	0.217369	-1.63773	-0.106605
63402	CYB5B	0.195418	-0.494674	-0.13555
63403	CYB5B	0.201787	-0.236835	0.197176
63404	CYB5B	0.0601519	-0.247122	-0.0575116
63405	CYB5B	0.225251	-1.25436	-0.194629
63406	CYB5B	0.00287963	-0.937334	-0.361629
63407	CYB5B	0.183572	-0.129946	0
177971	CCDC113	-0.259915	-0.0713943	-0.104539
177972	CCDC113	0.139263	0.0708296	0.0589964
177973	CCDC113	0.714113	0.0699348	-0.0812028
177974	CCDC113	0.289692	-0.152566	-0.070016
177975	CCDC113	-0.0158072	0.138546	-0.0395585
177976	CCDC113	-0.485898	0.0253076	0.109166
177977	CCDC113	0	0.191889	-0.0447574
177978	CCDC113	0.2151	-0.0907999	0.238447
177979	CCDC113	-0.116229	0.146099	0.0414241
177980	CCDC113	-0.0291498	0.112186	0.0017218
177951	PRSS54	-0.0104082	0.263333	-0.121427
177952	PRSS54	0.0742246	-0.203355	-0.224622
177953	PRSS54	-0.0370833	-0.0356239	0.124742
177954	PRSS54	-0.0690262	-0.094542	-0.316658
177955	PRSS54	-0.407277	-0.133661	0.0733581
177956	PRSS54	0.130182	0.152023	0.0428843
177957	PRSS54	-0.0831412	0.0440905	-0.105912
177958	PRSS54	-0.201967	0.000418516	0.128815
177959	PRSS54	0.134264	-0.13997	0.425054
177960	PRSS54	0.374021	0.341525	-0.0676205
177991	NME3	0.00133682	0.030411	0.188517
177992	NME3	0.254204	-0.0599928	0.0340109
177993	NME3	-0.094339	0.00463256	-0.0593785
177994	NME3	-0.0299178	-0.0544804	0.211162
177995	NME3	0.195218	-0.203182	0.0384097
177996	NME3	0.284851	-0.171693	0.228406
177997	NME3	0.109221	0.11769	0.135234
177998	NME3	0.169871	0.157022	0.0823187
177999	NME3	0.173736	-0.126778	-0.186574
178000	NME3	-0.263814	0.190182	-0.116476
30337	NDRG4	-0.124458	0	0
30338	NDRG4	0.128371	-0.102212	-0.0980145
30339	NDRG4	-0.323212	-0.0999294	0.000852444
30340	NDRG4	-0.0145974	-0.156804	-0.311833
30341	NDRG4	-0.203145	-0.108885	-0.0926665
30342	NDRG4	-0.0368704	-0.265057	0.0201003
30343	NDRG4	-0.0185078	0	-0.207182
30344	NDRG4	-0.106926	-0.162318	-0.222481
30345	NDRG4	0.166453	0.261223	-0.0894587
30346	NDRG4	-0.00972344	-0.0789868	-0.045791
30287	PSMD7	0.339059	0.0562278	0
30288	PSMD7	-0.0197908	-0.213945	-0.120187
30289	PSMD7	0.0551416	0.00701145	-0.241899
30290	PSMD7	0.116782	-0.124929	0.443191
30291	PSMD7	-0.0397342	-0.130332	0.134857
30292	PSMD7	0.113727	0.152003	0.141738
30293	PSMD7	-0.0960838	0.0842463	0.0509755
30294	PSMD7	0.170304	-0.0806499	-0.000126591
30295	PSMD7	-0.117418	0.0379679	0.100153
30296	PSMD7	0.219292	0.030653	-0.0612832
70963	SETD6	-0.0179953	-0.00927781	0.0354469
70964	SETD6	-0.0551661	-0.205915	-0.0578855
70965	SETD6	0.461981	0.152003	0.031117
70966	SETD6	0.0273362	0.0881538	-0.115022
70967	SETD6	-0.153827	0.307583	0.211001
70968	SETD6	-0.566778	-0.168149	0.0368677
70969	SETD6	0.415484	-0.0935697	-0.348324
70970	SETD6	0.492314	-0.0430687	0.0661341
70971	SETD6	-0.390874	-0.141607	-0.0941144
70972	SETD6	0.290012	-0.0395021	0.141329
154694	SLC38A7	-0.0953294	0.107937	-0.0555813
154695	SLC38A7	-0.189409	0.0168083	0.00866543
154696	SLC38A7	0.233524	0.00545443	0.181442
154697	SLC38A7	0.0911487	-0.138831	-0.152409
154698	SLC38A7	-0.109845	0.0317915	-0.00727685
154699	SLC38A7	0.163228	0.179286	-0.0338178
154700	SLC38A7	-0.143252	-0.0912169	-0.289856
154701	SLC38A7	-0.0170605	0.0524688	0.0239887
154702	SLC38A7	-0.0523203	-0.229396	-0.162757
154703	SLC38A7	0.14261	-0.0866961	0.108752
121044	VAC14	-0.106462	-0.36976	-0.245648
121045	VAC14	-0.270712	-0.0788666	-0.130466
121046	VAC14	-0.0461334	-0.0891013	0.156783
121047	VAC14	-0.15213	-0.182054	-0.088582
121048	VAC14	-0.0193893	0.0299046	-0.0300004
121049	VAC14	-0.134196	0.0562709	-0.149775
121050	VAC14	-0.71686	-0.226721	-0.181133
121051	VAC14	0.0516207	0	-0.241995
121052	VAC14	0.0801888	-0.298624	-0.301234
121053	VAC14	-0.072248	-0.161495	0.104417
130400	HAS3	-1.60171e-16	0.0846475	-0.173164
130401	HAS3	0.526827	0.133074	-0.0428678
130402	HAS3	-0.0485851	-0.0910817	-0.163199
130403	HAS3	0.108447	-0.0670742	-0.0302897
130404	HAS3	-0.0249739	0.0867182	-0.0402364
130405	HAS3	-0.0272868	0.0534459	0.083179
130406	HAS3	0.089872	0.373806	-0.0609959
130407	HAS3	0.157399	0.278216	0.0583933
130408	HAS3	0.127062	0.0353144	0.0934312
130409	HAS3	0.149499	0.0247765	-0.078325
149272	TANGO6	0.187759	-0.123483	0.14879
149273	TANGO6	0.209904	-0.132257	-0.0608226
149274	TANGO6	0.127973	-0.212677	0.0746854
149275	TANGO6	-0.218676	-0.173291	-0.254729
149276	TANGO6	-0.00456153	-0.0507897	-0.268686
149277	TANGO6	0	0	0
149278	TANGO6	-0.15202	0.0521454	-0.171635
149279	TANGO6	-0.02577	0.254831	-0.545562
149280	TANGO6	-0.0118983	-0.229964	-0.178895
149281	TANGO6	0.199403	-0.172045	-0.14098
49282	COG4	-0.0751346	-0.0711879	-0.103763
49283	COG4	0.220901	-1.60171e-16	-0.0767413
49284	COG4	-0.113885	-0.136787	-0.193798
49285	COG4	0	0	0
49286	COG4	0.264941	-0.0195804	-0.26119
49287	COG4	0.151134	0.0404143	0.0412342
49288	COG4	-0.169863	-0.12864	-0.307521
49289	COG4	-0.0340115	-0.300591	-0.170149
49290	COG4	-0.0764316	0.103812	0.0501208
49291	COG4	-0.0384551	-1.60171e-16	0.0535891
49242	SMPD3	-0.163791	-0.179361	0.313705
49243	SMPD3	0.299759	0.0281746	-0.0476495
49244	SMPD3	0.266717	0.214785	0.0794293
49245	SMPD3	-0.161365	0.260003	-0.157535
49246	SMPD3	0.0613175	0.0927273	0.31555
49247	SMPD3	0.717877	-0.186056	-0.0795083
49248	SMPD3	-0.118566	0.141681	0.0842304
49249	SMPD3	0.07936	-0.0972203	-0.173664
49250	SMPD3	-0.0197177	0.0241663	0.207191
49251	SMPD3	-0.0790351	0.0297075	0.219495
165061	SLC7A6OS	0	-0.015513	0
165062	SLC7A6OS	0.181325	-0.0713943	-0.0526862
165063	SLC7A6OS	-0.071424	-0.15886	-0.190165
165064	SLC7A6OS	0	0	0
165065	SLC7A6OS	0.0995357	0.0456427	0
165066	SLC7A6OS	-0.118839	0.0128177	-0.093936
165067	SLC7A6OS	0.192234	0.0308793	0
165068	SLC7A6OS	-0.0184701	0.00558583	0.07017
165069	SLC7A6OS	0.165905	-0.105396	0.0606589
165070	SLC7A6OS	0	0	0
161860	SLC7A6	-0.208924	0.0763578	-0.0138746
161861	SLC7A6	-0.251825	-0.0184731	0.137438
161862	SLC7A6	0.197334	-0.204358	-0.0919517
161863	SLC7A6	-0.110519	0.0227144	0.112093
161864	SLC7A6	0.390335	0.0611469	-0.108684
161865	SLC7A6	-0.206114	0.180231	0.0808211
161866	SLC7A6	-0.2628	-0.0200692	-0.122642
161867	SLC7A6	-0.443493	0.0537329	-0.00478928
161868	SLC7A6	0.218618	-0.132308	-0.100651
161869	SLC7A6	0.145661	0.061406	0.058999
161840	PLA2G15	-0.120755	-0.0528167	-0.039579
161841	PLA2G15	0.140774	-0.154962	-0.0405711
161842	PLA2G15	-0.182452	-0.0722734	-0.0396072
161843	PLA2G15	-0.018824	0.0317251	0.0864375
161844	PLA2G15	-0.177412	-0.199967	-0.246324
161845	PLA2G15	-0.195239	0.101241	0.122269
161846	PLA2G15	-0.234688	0.0323654	-0.244717
161847	PLA2G15	0.12407	-0.150946	-0.27448
161848	PLA2G15	-0.0161276	0.00095715	-0.224733
161849	PLA2G15	0.100224	-0.0898861	-0.275591
161850	ESRP2	-0.183191	0.215407	-0.0304211
161851	ESRP2	-0.241628	-0.291609	0.135633
161852	ESRP2	-0.0299011	0.0648829	0.0414666
161853	ESRP2	-0.0733306	-0.242444	0.282678
161854	ESRP2	0.395418	0.00198582	-0.216349
161855	ESRP2	-0.046511	-0.0399959	-0.0209205
161856	ESRP2	-0.061353	-0.181483	0.19293
161857	ESRP2	0.294692	0.215559	-0.070016
161858	ESRP2	0.427054	0.0706304	-0.275068
161859	ESRP2	0.309933	0.0786471	-0.178031
200559	FA2H	0	0	0
200560	FA2H	-0.0441709	-0.115422	-0.184449
200561	FA2H	-0.0966731	0.0398699	0.10483
200562	FA2H	0.162845	-0.126615	-0.17974
200563	FA2H	0.194148	-0.119881	-0.174357
200564	FA2H	0.315868	0.0295419	0.0584393
200565	FA2H	0.210431	0.0312358	0.152103
200566	FA2H	0.188866	-0.172187	-0.0433472
200567	FA2H	-0.0195402	-0.774906	-0.173172
200568	FA2H	0.0830965	-0.233693	-0.0047731
92083	WDR59	-0.259915	-0.113635	0
92084	WDR59	-0.393884	-0.0931094	-0.0570611
92085	WDR59	-0.260374	-0.248489	-0.164283
92086	WDR59	-0.221699	0.0558197	-0.378758
92087	WDR59	-0.639144	-0.88158	-0.427842
92088	WDR59	-0.177452	-0.142019	0
92089	WDR59	-0.203857	-0.690167	-1.64897
92090	WDR59	0.120041	-0.305028	-0.286044
92091	WDR59	-0.340886	-0.36236	-1.96521
92092	WDR59	-0.045038	-0.339007	0.0292684
24336	MON1B	-0.0907547	0.0417483	-0.0313847
24337	MON1B	-0.367963	-0.0576989	0.08323
24338	MON1B	-0.0421695	0.0279797	0
24339	MON1B	-0.347259	-0.251177	0.261644
24340	MON1B	-0.0319136	-0.270102	0.151422
24341	MON1B	-0.223932	-0.390897	0.080238
24342	MON1B	-0.0481805	-0.202734	0.0131187
24343	MON1B	-0.269232	-0.0787288	0.0461831
24344	MON1B	-0.261292	-0.427988	0.318241
24345	MON1B	-0.288875	-0.290563	-0.0691054
86323	CMC2	-0.110984	0.00713226	0.0288209
86324	CMC2	-0.0718705	-0.111407	0.0756956
86325	CMC2	0.137595	-0.0775528	-0.0882067
86326	CMC2	0	0.120023	-0.126095
86327	CMC2	0.401588	-0.0807072	-0.286235
86328	CMC2	0.441257	-0.562052	-0.030304
86329	CMC2	-0.244801	0.0281785	0.0445667
86330	CMC2	-0.335452	-0.253557	0.348435
86331	CMC2	0.303027	-0.307369	-0.312619
86332	CMC2	-0.0702599	-0.190745	-0.139733
113930	AXIN1	0.320847	-0.201431	0.0473282
113931	AXIN1	0.238839	-0.125845	0.0808907
113932	AXIN1	0.428234	0.220867	0.220469
113933	AXIN1	0.127147	-0.180749	-0.0412051
113934	AXIN1	-0.0810174	-0.193857	0.258449
113935	AXIN1	-0.114288	0.0657082	-0.0993376
113936	AXIN1	0.0793925	0.0126958	-0.0103009
113937	AXIN1	-0.0152373	-0.184724	0.0610962
113938	AXIN1	0.0227201	0.0752023	0.0803741
113939	AXIN1	0.0997493	0.0596732	-0.244833
136539	HCFC1R1	0.0168097	-0.109232	0.169095
136540	HCFC1R1	-0.339906	0.333046	-0.18193
136541	HCFC1R1	-0.290267	-0.198242	-0.0166147
136542	HCFC1R1	-0.0579746	-0.23502	-0.0961678
136543	HCFC1R1	-0.288644	0.0690319	-0.0587384
136544	HCFC1R1	0.240362	-0.123004	0
136545	HCFC1R1	0	-0.273852	-0.150767
136546	HCFC1R1	0.0469676	-0.0942953	0
136547	HCFC1R1	-0.104273	0.150973	0.0625763
136548	HCFC1R1	-1.60171e-16	-0.079424	0.119257
16880	NPRL3	-0.337522	-0.0882954	0.0398788
16881	NPRL3	0.025499	-0.0700549	0.324902
16882	NPRL3	0.340071	-0.279311	0.160058
16883	NPRL3	-0.0945328	-0.218732	-0.0585493
16884	NPRL3	0.36163	-0.462775	0.319638
16885	NPRL3	0.201787	-0.292728	0.625822
16886	NPRL3	-0.147343	-0.0851863	-0.0793017
16887	NPRL3	-0.127147	0.119059	-0.0489382
16888	NPRL3	-0.627778	-0.283346	0.0899529
16889	NPRL3	-0.257419	0.0377457	-0.180277
39015	MLYCD	0.239255	-0.0529718	-0.0166147
39016	MLYCD	-0.119383	0.0199463	-0.000554863
39017	MLYCD	0.131335	0.0105044	-0.0642936
39018	MLYCD	-0.0456034	0.0815336	0.272399
39019	MLYCD	0.123295	-0.039594	0.157546
39020	MLYCD	-0.0374791	-0.133904	-0.107082
39021	MLYCD	0.155903	-0.16553	-0.106103
39022	MLYCD	0.187741	-0.140744	-0.0552286
39023	MLYCD	0.0213542	0.0608381	-0.213142
39024	MLYCD	0.189547	0.0688035	-0.197983
39005	MPG	-0.182301	-0.174446	-0.0582201
39006	MPG	0.0623963	-0.280657	-0.0241879
39007	MPG	0.203279	-0.186964	0.208063
39008	MPG	-0.0430509	0.00914598	-0.0734598
39009	MPG	-0.165152	-0.0714959	-0.206744
39010	MPG	-0.0552069	-0.0709856	0.209558
39011	MPG	0.140632	0.010764	-0.0609624
39012	MPG	0.272184	-0.0504812	-0.0932342
39013	MPG	0.0601519	-0.0808084	0.0115888
39014	MPG	-0.142334	0.0934699	-0.222827
38244	NECAB2	0.449061	0.178564	0.126993
38245	NECAB2	0.118889	0.0198536	0.100946
38246	NECAB2	-0.0162985	-0.0129573	0.310205
38247	NECAB2	0.109122	-0.281852	0.0848496
38248	NECAB2	0.166296	0.0374859	-0.092897
38249	NECAB2	-0.161582	0.0887481	0.0878931
38250	NECAB2	0.298708	0.0261585	0.338729
38251	NECAB2	0.351365	-0.16782	-0.0684951
38252	NECAB2	-0.0716054	-0.0893802	-0.0315938
38253	NECAB2	0.112543	-0.136644	0.283891
128330	HSDL1	-0.0568087	-0.0265806	0.382369
128331	HSDL1	-0.085728	-0.0747545	0.0293927
128332	HSDL1	0.185967	0.00216056	-0.0201725
128333	HSDL1	-0.278522	0.0119391	-0.0688611
128334	HSDL1	-0.37944	0.290515	-0.0166147
128335	HSDL1	-0.00977457	-0.175159	-0.226594
128336	HSDL1	-0.18273	0.011264	0.533358
128337	HSDL1	0.131867	0.033423	0.0278217
128338	HSDL1	0.207423	-0.180519	-0.0313235
128339	HSDL1	-0.0690907	0.117833	0.0286225
128385	TAF1C	0.103116	0.0394259	0.062297
128386	TAF1C	0.108747	-0.0285692	0
128387	TAF1C	-0.0606433	0.00145717	-0.149366
128388	TAF1C	0.112592	0.0256649	0
128389	TAF1C	0.112168	-0.241269	0
128390	TAF1C	-0.105605	-0.12829	-0.0346638
128391	TAF1C	0.151184	0.0385532	0
128392	TAF1C	0	0.160367	0.0289052
128393	TAF1C	0.189119	-0.0802483	-0.215882
128394	TAF1C	-0.187321	-0.468798	-0.238253
31401	NAGPA	-0.376227	-0.225259	-0.110349
31402	NAGPA	0.248032	-0.211267	0.206345
31403	NAGPA	-0.374462	-0.139702	0.0335082
31404	NAGPA	0.164814	-0.251748	0.319495
31405	NAGPA	-0.273089	-0.233495	-0.0805011
31406	NAGPA	-0.0472951	-0.0713993	-0.127841
31407	NAGPA	0.293501	-0.114487	-0.335363
31408	NAGPA	0.325281	-0.131659	0.244413
31409	NAGPA	-0.111582	0.127551	-0.283914
31410	NAGPA	0.248778	-0.372077	-0.283165
31411	WFDC1	0.0430916	-0.162187	0.0909425
31412	WFDC1	0.191782	0.0872393	0.079567
31413	WFDC1	-0.0257496	0.122252	-0.0166147
31414	WFDC1	0.455939	-0.233298	-0.0302897
31415	WFDC1	0.0742754	0.0511216	-0.152324
31416	WFDC1	-0.411321	-0.218681	0.159078
31417	WFDC1	0.37385	-0.0817941	0.0624374
31418	WFDC1	-0.13489	0.0075293	-0.165517
31419	WFDC1	0.149417	-0.0903607	-0.0554503
31420	WFDC1	-0.00957448	0.0477904	0.176359
151271	SEC14L5	-0.139864	-0.0996829	-0.172562
151272	SEC14L5	0.242587	0.0425382	0.0446371
151273	SEC14L5	0.0808215	-0.295405	0.00629453
151274	SEC14L5	0.248185	0.235887	-0.163339
151275	SEC14L5	0.168875	-0.0840643	0.0711197
151276	SEC14L5	0	-0.132917	-0.0393614
151277	SEC14L5	0.0076617	0.0783201	-0.26361
151278	SEC14L5	-0.207707	0.0209303	-0.191424
151279	SEC14L5	0.357247	0.186705	0.148241
151280	SEC14L5	0.212513	-0.0893909	0.0894742
151281	COTL1	-0.624768	0.175437	-0.304437
151282	COTL1	-0.0144919	-0.0711102	0.0237549
151283	COTL1	-0.00860277	0.0653201	-0.0581698
151284	COTL1	-0.0362615	-0.0197882	-0.102502
151285	COTL1	-0.12852	0.204945	0.0808898
151286	COTL1	-0.237914	-0.263459	-0.0826848
151287	COTL1	-0.0520307	-0.155446	-0.104612
151288	COTL1	0.0742459	-0.0297719	0.0901162
151289	COTL1	-0.0251453	0.0693809	0.227378
151290	COTL1	0.0335628	0.118728	-0.0289984
52840	USP10	0.0280271	-0.174446	0.0998267
52841	USP10	0.0497056	-0.0233403	0.0266432
52842	USP10	0.191377	-0.229632	-0.0402278
52843	USP10	-0.474245	-0.0272673	0.523337
52844	USP10	0.338138	-0.156125	-0.197411
52845	USP10	0.690282	-0.394464	0.00844912
52846	USP10	0.270376	0.0573875	0.049204
52847	USP10	0.0182572	0.04175	0.0654301
52848	USP10	0.329674	0.0094797	0.202645
52849	USP10	0.171232	-0.27126	0.0396613
52820	CRISPLD2	-0.133286	-0.186445	-0.0396922
52821	CRISPLD2	0.634007	-0.253427	0.585763
52822	CRISPLD2	-0.321493	-0.278947	-0.0309226
52823	CRISPLD2	-0.217744	0.0807011	-0.245103
52824	CRISPLD2	-0.0253117	-0.47497	0.016933
52825	CRISPLD2	-0.0731149	0.0305323	0.0819717
52826	CRISPLD2	0.152407	-0.251132	0.155383
52827	CRISPLD2	0.150921	-0.179824	0.0682702
52828	CRISPLD2	0.170374	-0.237644	-0.134429
52829	CRISPLD2	-0.132648	0.00480099	0.0266432
52830	TSC2	0.323815	-0.137855	-0.197759
52831	TSC2	0.208019	-0.0827877	0
52832	TSC2	0.129218	0.0139645	-0.249282
52833	TSC2	-0.0480878	-0.241746	-0.0636362
52834	TSC2	0.0995357	-0.339388	-0.0466495
52835	TSC2	-0.0480653	-0.0897513	-0.193752
52836	TSC2	-0.0204595	-0.0996952	-0.0578743
52837	TSC2	0.063628	-0.551123	-0.196327
52838	TSC2	0.0347584	-0.115933	-0.111777
52839	TSC2	0.436171	-0.448087	-0.40352
52810	ZNF500	-0.0938179	0.0654333	-0.0390739
52811	ZNF500	0.127762	-0.108875	0.142616
52812	ZNF500	0.265237	0.163262	0.000448271
52813	ZNF500	0	0	0
52814	ZNF500	0.400293	-0.22281	0.144135
52815	ZNF500	0.10471	0.474348	0.243931
52816	ZNF500	-0.188497	-0.0996829	-0.0939064
52817	ZNF500	0.0789791	-0.00286533	0.0898969
52818	ZNF500	0.342463	0.0273206	0.0550094
52819	ZNF500	0.161801	0	-0.0809286
192376	NME4	-0.668532	-0.201685	0.0375164
192377	NME4	-0.380619	0.0268953	0.270012
192378	NME4	0	-0.16077	-0.00457546
192379	NME4	-0.240237	-0.142072	-0.0243921
192380	NME4	-0.150442	-0.121817	0.146008
192381	NME4	-0.172769	-0.0623518	0.193628
192382	NME4	-0.0568423	-0.0462213	0.00698063
192383	NME4	-0.00998077	-0.279614	-0.0782266
192384	NME4	-0.233752	-0.479199	-0.22015
192385	NME4	0.10352	-0.0390484	-0.178232
184975	ABCC1	-0.0681096	-1.38441	-0.123397
184976	ABCC1	-0.567991	0.0689241	-0.115025
184977	ABCC1	0.121018	-0.223526	0.0310231
184978	ABCC1	-0.0126565	-0.365199	-0.10372
184979	ABCC1	0.00035964	-0.416268	0.550312
184980	ABCC1	-0.132353	-0.538811	-0.10791
184981	ABCC1	0.172306	-0.148757	0.394599
184982	ABCC1	-0.171636	-0.236675	-0.121374
184983	ABCC1	-0.140957	-0.180572	0.196205
184984	ABCC1	-0.309045	0.0116	0.566277
185005	NOMO3	-0.334615	-0.109103	0.151766
185006	NOMO3	0.0883084	0.050242	-0.0564336
185007	NOMO3	0.328567	-0.0716936	-0.160011
185008	NOMO3	-0.239542	0.0130833	0.204586
185009	NOMO3	-0.424232	-0.369262	0.0377812
185010	NOMO3	0.247346	-0.292791	0.170853
185011	NOMO3	-0.00949885	-0.118181	-0.114091
185012	NOMO3	0.0528152	-0.108925	-0.0166147
185013	NOMO3	-0.333868	-0.098836	-0.0444487
185014	NOMO3	0.0754615	-0.0701603	0.556846
185015	LMF1	0.157429	-0.104251	0.196488
185016	LMF1	-0.581462	-0.192376	-0.0854867
185017	LMF1	-0.171424	0	-0.0787623
185018	LMF1	0.0414818	-0.211621	-0.0897285
185019	LMF1	0.120026	-0.010551	0.141046
185020	LMF1	-0.0307392	-0.105993	-0.0257747
185021	LMF1	-0.458515	-0.0881184	-0.146572
185022	LMF1	-0.0575237	-0.28687	-0.147937
185023	LMF1	-0.0808739	-0.093893	-0.0743535
185024	LMF1	0.211379	0.0108367	0.126875
177624	FOXF1	-0.129517	-0.339419	0.275741
177625	FOXF1	0.150145	-0.0702897	-0.300214
177626	FOXF1	-0.244655	-0.0796838	-0.0398796
177627	FOXF1	0.25367	-0.0877983	-0.166113
177628	FOXF1	0.135907	-0.259369	-0.345216
177629	FOXF1	0.302333	0	0
177630	FOXF1	0.120793	0.114183	-0.482891
177631	FOXF1	0.130627	0.0201604	-0.00972741
177632	FOXF1	0.438377	-0.231409	0.299907
177633	FOXF1	-0.188171	0.2173	0.0134981
28943	NARFL	0.187303	-0.108905	0
28944	NARFL	0.110217	-0.151689	0.121487
28945	NARFL	-0.0367704	0.00972794	-0.501453
28946	NARFL	-0.213225	-0.0682182	0.377687
28947	NARFL	0.312787	-0.0866961	0
28948	NARFL	-0.205605	-0.121482	-0.278782
28949	NARFL	0.230501	0.0953724	-0.0923694
28950	NARFL	0.385169	0.152003	0
28951	NARFL	-0.136977	-0.0183008	-0.0751559
28952	NARFL	-0.00951665	-0.0966806	0
177574	MTHFSD	0.115792	0.0633032	-0.251684
177575	MTHFSD	-0.148549	-0.0443555	0.158669
177576	MTHFSD	0.196086	0.0598781	-0.0265776
177577	MTHFSD	-0.00247873	0.106428	-0.307932
177578	MTHFSD	0.190244	0.107564	-0.186318
177579	MTHFSD	-0.0835267	0.0275858	0.00529922
177580	MTHFSD	-0.563244	-0.1394	-0.0716263
177581	MTHFSD	-0.180817	0.0840631	0.0979783
177582	MTHFSD	-0.15502	0.0696201	0.221623
177583	MTHFSD	-0.00146531	0.0663775	-0.216801
177584	CLCN7	-0.65897	0.254417	0.211615
177585	CLCN7	-0.48098	-0.262494	0.719182
177586	CLCN7	-0.199199	-0.179843	0.168054
177587	CLCN7	0.141195	-0.089845	-0.00306818
177588	CLCN7	-0.0560391	-0.282503	-0.16993
177589	CLCN7	0.166213	0	0
177590	CLCN7	-0.184159	-0.328325	-0.0083471
177591	CLCN7	0.127518	-0.0790904	-0.0750689
177592	CLCN7	-0.448103	-0.215731	0.605969
177593	CLCN7	0.118686	-0.216435	-0.137981
69975	HAGHL	-0.0957189	0.0181438	-0.241151
69976	HAGHL	-0.429665	0.0775613	0.0490808
69977	HAGHL	0.0235354	0.038498	0.301077
69978	HAGHL	-0.10011	-0.276581	-0.0669839
69979	HAGHL	0.348559	0	-0.061831
69980	HAGHL	-0.183569	-0.0220977	0.211813
69981	HAGHL	0.160452	-0.131628	-0.0407178
69982	HAGHL	0.13442	0.0965306	0.166423
69983	HAGHL	-0.0376956	-0.405451	-0.0398074
69984	HAGHL	0.267009	0.177318	-0.265343
179910	FAM173A	0.267818	0.0863852	0.0622908
179911	FAM173A	-0.107172	-0.0715424	0.0702071
179912	FAM173A	-0.0502068	0.169156	-0.173624
179913	FAM173A	0.326815	-0.101052	-0.320499
179914	FAM173A	0	0	0
179915	FAM173A	0.331777	-0.0725376	0.230478
179916	FAM173A	0.271787	-0.268974	-0.070919
179917	FAM173A	-0.0747831	0.143074	0.131609
179918	FAM173A	0.114982	-0.133725	0.0759981
179919	FAM173A	0.261138	-0.0300811	-0.14206
69995	SLC7A5	0.193472	-0.13012	-0.200833
69996	SLC7A5	-0.0149212	0.0417971	-0.00904149
69997	SLC7A5	0.119243	-0.213952	-0.322949
69998	SLC7A5	0.336855	-0.109661	0
69999	SLC7A5	-0.137704	-0.128841	-0.154751
70000	SLC7A5	-0.0362202	-0.065095	0
70001	SLC7A5	0	0	0
70002	SLC7A5	-0.140586	0.00599874	-0.293301
70003	SLC7A5	0	0	0
70004	SLC7A5	0	-0.261517	0
168966	METRN	0	0.00361795	0.257365
168967	METRN	0.256184	0.0400157	-0.0480841
168968	METRN	0.208029	-0.146724	-0.308301
168969	METRN	0.00035964	-0.0483776	-0.0442313
168970	METRN	0.227605	-0.0678846	0.139775
168971	METRN	0.221743	-0.165757	0.105395
168972	METRN	0.35501	-0.0997956	-0.0166147
168973	METRN	0.137425	0.0518316	-0.0623735
168974	METRN	0.213177	-0.0114891	-0.15917
168975	METRN	-0.20764	0.0201466	0.235938
168936	FBXO31	0.267002	0.0101024	-0.165899
168937	FBXO31	0.356636	-0.0528167	0.155527
168938	FBXO31	0.166514	-0.128574	-0.040799
168939	FBXO31	0.0451097	-0.428137	0.0845023
168940	FBXO31	-0.288107	-0.00875792	-0.108031
168941	FBXO31	-0.0206632	-0.107756	-0.0443858
168942	FBXO31	0.181491	0.0109913	0.150062
168943	FBXO31	0.139188	0.00937833	0.0367036
168944	FBXO31	-0.317745	0	-0.030539
168945	FBXO31	-0.136224	0.0088053	-0.118815
168956	STUB1	-0.052726	-0.295721	0.0607649
168957	STUB1	0.297194	-0.0898855	-0.0900552
168958	STUB1	0.297567	-0.108312	0.0538126
168959	STUB1	0.476595	0.0744553	-0.301234
168960	STUB1	0.148745	-0.0854112	-0.0301591
168961	STUB1	-0.0980251	-0.289181	-0.322949
168962	STUB1	0.467258	-0.185701	0.343408
168963	STUB1	0.530471	0	-0.0424216
168964	STUB1	0.471778	0.0298056	0.332834
168965	STUB1	-0.0295278	-0.00822051	0.0326199
169016	RHBDL1	-0.24678	-0.251144	0.151729
169017	RHBDL1	-0.415001	0.029663	0.0812733
169018	RHBDL1	0.228835	-0.010074	-0.201339
169019	RHBDL1	-0.0762769	0.0389001	-0.104279
169020	RHBDL1	-0.0711952	0.00300249	0.0318484
169021	RHBDL1	-0.0649681	-0.0761833	-0.156612
169022	RHBDL1	-0.0349499	-0.0595401	-0.0913668
169023	RHBDL1	0.118053	-0.265358	-0.0472979
169024	RHBDL1	-0.0714009	0.160841	-0.0166147
169025	RHBDL1	0.144551	0.0283838	-0.313234
62925	NUBP1	-0.103768	-0.083618	0
62926	NUBP1	0	0	0
62927	NUBP1	-0.0992844	-0.256946	0.0324003
62928	NUBP1	0.433993	-0.175076	-0.0676709
62929	NUBP1	-0.0290485	0.0852194	-0.111206
62930	NUBP1	0.235164	-0.180648	-0.226767
62931	NUBP1	0.160944	-0.124728	0.0414241
62932	NUBP1	0.159512	0.015843	-0.222482
62933	NUBP1	-0.140957	0.0508668	0.0368806
62934	NUBP1	0	0	0
62915	UBE2I	-0.00512088	-0.645926	-0.738315
62916	UBE2I	-0.0290485	-0.166595	-0.156086
62917	UBE2I	0	0	0
62918	UBE2I	0.152039	-0.244367	-0.111206
62919	UBE2I	-0.0413008	-0.0751744	-0.126095
62920	UBE2I	-0.177452	-0.0749621	0
62921	UBE2I	-0.0286517	-0.275273	-1.74897
62922	UBE2I	-0.124458	-3.08273	0
62923	UBE2I	0.125827	-0.0971019	-0.23272
62924	UBE2I	0	-0.373233	-0.15727
45721	ZP2	0.359546	0.334744	-0.114303
45722	ZP2	-0.0100277	-0.0215866	0.311364
45723	ZP2	0.232448	0.00655985	0.139621
45724	ZP2	0.0239348	-0.0144784	0.127324
45725	ZP2	0.139235	-0.152102	0.238786
45726	ZP2	-0.0202884	0.0670342	-0.155273
45727	ZP2	-0.108372	-0.0970694	0.0396461
45728	ZP2	0.397505	0.113494	-0.0740254
45729	ZP2	-0.0430223	-0.125227	-0.0493402
45730	ZP2	0.259529	-0.0828074	0.0555838
45751	MEFV	0.479434	-0.476542	0.111431
45752	MEFV	-0.304884	-0.0977662	-0.146711
45753	MEFV	0.393474	0.0404844	-0.00272027
45754	MEFV	-0.317753	-0.0554455	0.058641
45755	MEFV	0.0402416	-0.0233325	-0.0812321
45756	MEFV	-0.319491	-0.101494	0.100134
45757	MEFV	-0.151674	-0.0361823	0.360745
45758	MEFV	0.212892	0.156023	-0.0523331
45759	MEFV	-0.303167	0.0638385	-0.040916
45760	MEFV	-0.0767052	-0.182679	-0.0310957
45781	CRYM	0.0176661	-0.130325	-0.0913314
45782	CRYM	0.318696	-0.110677	-0.203167
45783	CRYM	-0.0351978	-0.188914	0.0296982
45784	CRYM	0.386127	0.0125876	0.147447
45785	CRYM	-0.0204509	-0.122623	0.0726736
45786	CRYM	0	0	0
45787	CRYM	-0.00867584	-0.126423	-0.120855
45788	CRYM	-0.318089	0.00945061	-0.0792393
45789	CRYM	0.147877	-0.231614	0.217554
45790	CRYM	0.266227	-0.0739226	0.239762
45681	EEF2K	0.0379642	-0.00883325	-0.147304
45682	EEF2K	-0.584502	0.0301766	-0.0744243
45683	EEF2K	0.252483	-0.00216784	-0.203402
45684	EEF2K	0.292993	-0.0180647	0.0218361
45685	EEF2K	0.215818	-0.151381	0.0827952
45686	EEF2K	-0.110423	-0.255868	-0.00555953
45687	EEF2K	-0.0992925	-0.148851	-0.0395894
45688	EEF2K	-0.0622591	0.00770164	-0.00349921
45689	EEF2K	0.050329	-0.203858	0.280402
45690	EEF2K	0.180823	-0.301433	0.372107
98908	CAPN15	-0.0187902	-0.122896	-0.0247886
98909	CAPN15	0.118482	-0.163242	0.0498087
98910	CAPN15	0.353591	-0.0395717	0.195176
98911	CAPN15	-0.0715533	-0.149443	-0.142524
98912	CAPN15	0.261947	-0.109191	-0.0642588
98913	CAPN15	-0.0264705	-0.0994679	0.474735
98914	CAPN15	-0.110588	-0.164343	0.0508287
98915	CAPN15	0.198531	0.228021	0.206065
98916	CAPN15	-0.145557	-0.314956	-0.247733
98917	CAPN15	-0.0507284	-0.222852	-0.203564
52487	PIEZO1	-0.163847	0.116875	-0.16106
52488	PIEZO1	0.122631	0.0226389	0.0711985
52489	PIEZO1	-0.273278	0.192705	0.0790597
52490	PIEZO1	-0.31423	0.0179898	-0.457781
52491	PIEZO1	-0.0620354	-0.170978	0.455733
52492	PIEZO1	0.278163	-0.0298696	-0.238892
52493	PIEZO1	-0.0964551	0.0504458	-0.068826
52494	PIEZO1	0.352751	0.0400157	0.143899
52495	PIEZO1	0.110372	-0.211148	-0.0705728
52496	PIEZO1	0.16541	-0.204576	0.222362
10992	GSPT1	-0.132237	0.0770337	0.132599
10993	GSPT1	-0.179379	-0.0748148	0.0785067
10994	GSPT1	-0.16046	-0.00822051	-0.0496998
10995	GSPT1	0.218334	-0.157597	-0.0609421
10996	GSPT1	-0.259915	-0.169445	0
10997	GSPT1	0	0	0
10998	GSPT1	-0.177452	0	0
10999	GSPT1	0	0	0
11000	GSPT1	0	0	0
11001	GSPT1	0.128874	0.0382537	0.0669605
16624	ZNF174	0.456578	-0.0699432	-0.109129
16625	ZNF174	-0.154756	-0.200417	-0.0902679
16626	ZNF174	0.151285	-0.286478	-0.0876775
16627	ZNF174	0.33318	0.0716404	-0.261532
16628	ZNF174	-0.0500747	0.028566	-0.222827
16631	ZNF174	-0.143362	0.0230115	-0.0405904
16632	ZNF174	0.479134	0.0424169	0.136407
16633	ZNF174	-0.26899	-0.181265	0.310741
30951	CLUAP1	-0.0268365	0.12716	0.0575658
30952	CLUAP1	0.107498	-0.0947703	-0.347612
30953	CLUAP1	-0.0207126	-0.643358	0.053079
30954	CLUAP1	-0.0331916	0.0598383	-0.0486107
30955	CLUAP1	-0.0302463	-0.132638	-0.139654
30956	CLUAP1	-0.225761	-0.149864	-0.090295
30957	CLUAP1	-0.010989	-0.267961	-0.330993
30958	CLUAP1	-0.141264	-0.212555	0.111652
30959	CLUAP1	-0.124761	-0.147754	-0.00493291
30960	CLUAP1	-0.100393	-0.145596	0.0296362
193622	UBFD1	-0.273334	-0.179788	-0.00225942
193623	UBFD1	-0.409502	-0.31271	0.392867
193624	UBFD1	0.269153	-0.131638	0.0637232
193625	UBFD1	0.101377	-0.175359	0.236829
193626	UBFD1	0.285515	-0.166361	-0.0724125
193627	UBFD1	0.361387	-0.225753	0.0468967
193628	UBFD1	-0.236596	-0.0302987	0.0409237
193629	UBFD1	-0.313573	-0.190598	0.0950062
193630	UBFD1	0.225289	-0.180843	-0.100817
193631	UBFD1	-0.121197	-0.327419	-0.040982
112363	PRSS33	0.296527	-0.432041	-0.0948909
112364	PRSS33	-0.0232487	-0.152938	0.042583
112365	PRSS33	0.140501	0.0194054	0.246124
112366	PRSS33	-0.151881	0.0190383	0.102191
112367	PRSS33	0.0156452	-0.137947	0.078464
112368	PRSS33	0.119201	0.104241	0.0208555
112369	PRSS33	0.331718	0.0429209	0.270353
112370	PRSS33	-0.0933926	0.113264	0.304947
112371	PRSS33	-0.283135	-0.108613	-0.158943
112372	PRSS33	-0.100367	-0.00247007	-0.152056
30941	EARS2	0.112201	0.341898	0.0481835
30942	EARS2	-0.017016	0.205715	0.0158509
30944	EARS2	0.252419	0.00340289	-1.76085
30945	EARS2	0.317118	0.0691321	-0.356797
30946	EARS2	0.347471	0.0399897	-0.184259
30947	EARS2	0.336778	0.261149	-0.254511
30948	EARS2	-0.170473	-0.119204	-0.0105657
30949	EARS2	0.488817	0.0114966	-0.9155
30950	EARS2	0.400514	0.399121	-0.491295
135397	TCEB2	0.146841	-0.0769457	0
135398	TCEB2	0	0	0
135399	TCEB2	0	-0.167042	0
135400	TCEB2	-0.0503432	-0.387135	-0.163781
135401	TCEB2	0.124651	-0.322495	0
135402	TCEB2	-0.329691	0.0457782	0.130136
135403	TCEB2	-0.0380075	-0.0900272	0.255217
135404	TCEB2	0.0797672	0.0640034	-0.0166147
135405	TCEB2	0.284658	-0.312939	-0.415037
135406	TCEB2	0	-0.126382	0.0457173
135417	GGA2	-0.2647	-0.310163	0.115719
135418	GGA2	0.310404	-0.365185	0.19329
135419	GGA2	0.246826	0.00991547	0.473004
135420	GGA2	-0.431378	0.108581	-0.205721
135421	GGA2	0.405812	0.136828	0.124109
135422	GGA2	-0.241768	-0.0627815	-0.324004
135423	GGA2	0.124924	0.178595	-0.0705921
135424	GGA2	-0.119978	0.0111207	0.100026
135425	GGA2	0.0195341	-0.0766037	0.173524
135426	GGA2	-0.0397984	-0.0198561	-0.0602762
38605	AQP8	0.40694	-0.0910817	0.114337
38606	AQP8	-0.316355	-0.14328	0.245048
38607	AQP8	0.0302238	0.0838949	-0.260099
38608	AQP8	-0.0159488	-0.117614	-0.198476
38609	AQP8	0.0587487	-0.000592361	0.00433301
38610	AQP8	-0.0769968	-0.113486	0.170693
38611	AQP8	-0.469958	-0.0891283	-0.225463
38612	AQP8	-0.0831412	-0.0684619	-0.0912545
38613	AQP8	0.0463031	0.0755689	0.0428633
38614	AQP8	0.132083	0.00864172	-0.0182489
113583	CPPED1	-0.162863	0	0.147153
113584	CPPED1	-0.10024	0.00992613	0.192521
113585	CPPED1	0.0561422	-0.133445	-0.061574
113586	CPPED1	-0.0685251	0.00866486	0.315058
113587	CPPED1	0.177187	0.00946033	0
113588	CPPED1	0.163383	-0.0198116	-0.0859358
113589	CPPED1	-0.365505	-0.0902746	-0.0802672
113590	CPPED1	-0.108553	0.191443	-0.180001
113591	CPPED1	-0.00973173	-0.0638392	0.280396
113592	CPPED1	0	-0.0878384	0.327017
95323	USP31	0.369663	0.0217242	-0.0479733
95324	USP31	0.168571	0.158305	-0.108844
95325	USP31	-0.141323	0.016094	-0.0717668
95326	USP31	0.271688	-0.0895485	0.0389683
95327	USP31	-0.0529977	0.0170374	-0.108844
95328	USP31	0.173162	-0.088448	0
95329	USP31	-0.117344	-0.0996356	0.0308306
95330	USP31	-0.0682773	-0.0210454	0.190124
95331	USP31	0.0799921	-0.149022	-0.305869
95332	USP31	-0.280116	0.0105218	-0.040916
196420	HMOX2	0.248387	-0.183255	-0.0440613
196421	HMOX2	0.292407	0.266014	-0.15511
196422	HMOX2	-0.792709	-0.236971	-0.100651
196423	HMOX2	-0.00126887	-0.143013	0.134378
196424	HMOX2	-0.0730835	0.113898	-0.190617
196425	HMOX2	0	0.109419	-0.141023
196426	HMOX2	0.670218	0.00235147	-0.071799
196427	HMOX2	0.356888	0.0690873	-0.157043
196428	HMOX2	-0.766714	0.0552761	-0.188213
196429	HMOX2	-0.020985	-0.138751	-0.0205369
22831	DNAJA3	-0.440487	0.0216412	0.0621748
22832	DNAJA3	-0.0301584	0.170397	-0.144762
22833	DNAJA3	-0.0465167	0.0596894	-0.0166147
22834	DNAJA3	-0.440487	-0.171905	-0.0433472
22835	DNAJA3	-0.00853308	0.0758918	-0.27063
22836	DNAJA3	0	0	0
22837	DNAJA3	0.152283	-0.100305	-0.0743626
22838	DNAJA3	-0.325257	0.14605	-0.104206
22839	DNAJA3	0.279745	0.0162805	-0.158375
22840	DNAJA3	-0.0675732	0.0267022	-0.0615843
103382	CORO7-PAM16	0.0866264	-0.431038	-0.163228
103383	CORO7-PAM16	-0.148231	-0.284683	0.25096
103384	CORO7-PAM16	-0.0684256	-0.0503735	0.0265829
103385	CORO7-PAM16	0.304136	-0.106013	-0.0504109
103386	CORO7-PAM16	0.0474153	0	0.492004
103387	CORO7-PAM16	0	0	0
103388	CORO7-PAM16	-0.00994565	-0.143058	0.209139
103389	CORO7-PAM16	0.101792	-0.360883	0.0253226
103390	CORO7-PAM16	0.0163944	0.0609974	-0.277736
103391	CORO7-PAM16	0.147309	-0.396344	-0.376582
103372	BFAR	0.197621	-0.225323	-0.161017
103373	BFAR	0.233253	-0.103923	-0.108935
103374	BFAR	-0.143802	-0.0913443	-0.130527
103375	BFAR	0.393937	-0.0707699	0.100013
103376	BFAR	0.172379	-0.267153	-0.16205
103377	BFAR	-0.0073084	0.0679337	0.0657638
103378	BFAR	0.0231907	-0.364723	-0.297585
103379	BFAR	0.0707779	-0.0525072	-0.16106
103380	BFAR	0.164577	0.00998409	0.143899
103381	BFAR	0.22526	-0.325998	-0.0672995
15702	SALL1	-0.482582	0.0586822	0.11925
15703	SALL1	-0.474252	0.0205778	-0.163446
15704	SALL1	0.250678	-0.238228	-0.0471451
15705	SALL1	0.153385	0.0353583	0.341568
15706	SALL1	-0.0135828	0.119695	-0.011453
15707	SALL1	0.00867384	-0.0936595	0.122665
15708	SALL1	0.347652	-0.185589	-0.305692
15709	SALL1	0.318117	-0.0899859	0.0884092
15710	SALL1	-0.0969572	0.170256	0.169198
15711	SALL1	-0.0798635	0.0154925	-0.0631595
117229	TOX3	-0.209798	0.205017	0.0196415
117230	TOX3	0.202617	0.215139	0.115129
117231	TOX3	-0.0646721	-0.19777	0.104727
117232	TOX3	-0.039607	0.0488628	-0.0575013
117233	TOX3	0.0712362	0.114006	-0.117341
117234	TOX3	0.28726	0.115869	-0.198563
117235	TOX3	-0.0815059	0.259467	-0.0804582
117236	TOX3	-0.0451763	-0.0808299	-0.196916
117237	TOX3	0.408187	0.000333919	0.0525564
117238	TOX3	-0.0776138	-0.414518	0.25334
85678	RBL2	-0.0801404	0.191249	-0.0679808
85679	RBL2	-0.0136384	0.0609256	0.0765581
85680	RBL2	-0.00974798	0.0522623	-0.128202
85681	RBL2	0	-0.0896867	-0.166244
85682	RBL2	-0.0997368	-0.152348	0.360745
85683	RBL2	-0.0509435	-0.114005	0.177295
85684	RBL2	0.160527	-0.160364	0.088385
85685	RBL2	0.267422	0.0331799	0.0866442
85686	RBL2	-0.0122079	-0.0388801	-0.0719195
85687	RBL2	-0.161444	-0.16553	-0.0594925
67483	QPRT	-0.440373	-0.215573	0.0723633
67484	QPRT	0.295439	0.115376	0.185387
67485	QPRT	-0.0100292	-0.00495279	0.0777647
67486	QPRT	0.272339	0.0603723	0.000852444
67487	QPRT	0.101592	-0.117336	-0.11647
67488	QPRT	-0.205228	-0.19388	0.255531
67489	QPRT	-0.226306	-0.259507	0.335361
67490	QPRT	-0.141069	0.0192992	-0.276321
67491	QPRT	0.151957	-0.0909562	-0.0804072
67492	QPRT	-0.162018	0.112952	-0.246041
67443	XYLT1	-0.0271268	-0.111372	-0.2483
67444	XYLT1	0.29409	-0.0200692	0.0908166
67445	XYLT1	-0.00059741	0.0999195	0.00134915
67446	XYLT1	0.304294	-0.26686	-0.0130656
67447	XYLT1	0.259618	0.104569	-0.115669
67448	XYLT1	-0.0496836	-0.357314	-0.177052
67449	XYLT1	0.27509	-0.36225	-0.0135614
67450	XYLT1	0.895659	0.0485928	-0.312437
67451	XYLT1	-0.0194305	0.0207429	0.120082
67452	XYLT1	0.356418	0.0227687	-0.0298708
151661	PYCARD	0.175137	-0.0703051	-0.10745
151662	PYCARD	0.160935	0.0824085	-0.140055
151663	PYCARD	0.243296	0.416972	-0.0602587
151664	PYCARD	-0.0813816	0.204442	0.029993
151665	PYCARD	-0.0628771	0.0301153	-0.035813
151666	PYCARD	-0.0369652	0.187835	0.172337
151667	PYCARD	-0.157443	0.0147322	-0.0746964
151668	PYCARD	0.297718	-0.0515946	0.399196
151669	PYCARD	0.0672576	0.166009	0.165846
151670	PYCARD	0.159572	-0.0500385	0.035502
150853	RPGRIP1L	0.213171	-0.153371	0.571049
150854	RPGRIP1L	0.133526	0.0924209	-0.163877
150855	RPGRIP1L	-0.0584317	0.347144	-0.078456
150856	RPGRIP1L	0.344459	0.00089402	-0.262582
150857	RPGRIP1L	0.0501006	0.0402864	0.0732286
150858	RPGRIP1L	0.0931058	0.118883	0.0263593
150859	RPGRIP1L	0.395842	-0.254943	-0.0293027
150860	RPGRIP1L	-0.0519245	-0.180182	-0.0096953
150861	RPGRIP1L	-0.0106463	0.16071	0.252807
150862	RPGRIP1L	0.192825	-0.195157	-0.0970902
143592	MAZ	-0.0717554	-0.011905	0.0388094
143593	MAZ	-0.0575237	-0.255165	-0.198521
143594	MAZ	-0.0404093	0.0213372	-0.0429278
143595	MAZ	-0.0591824	-0.0226926	0.12819
143596	MAZ	-0.127906	0.306728	0.483417
143597	MAZ	-0.112888	0.0206067	-0.220622
143598	MAZ	-0.095199	0	0.0123334
143599	MAZ	0.0813437	0.354268	-0.0682954
143600	MAZ	0.00246181	0.24093	0.356514
143601	MAZ	-0.150905	0.554246	0.223782
150521	STX4	0.144087	-0.133154	-0.149467
150522	STX4	-0.676921	-0.403695	-0.0166147
150523	STX4	-0.291242	-0.303521	-0.365669
150524	STX4	0.202148	-0.282444	-0.0498817
150525	STX4	-0.300046	-0.102372	-0.12097
150526	STX4	0.0945076	0.165927	-0.0897138
150527	STX4	-0.0283294	0.0290018	-0.176197
150528	STX4	-0.372386	0.0488562	-0.12061
150529	STX4	-0.287459	-0.237683	0.0414241
150530	STX4	-0.0733804	-0.477395	-0.131646
49292	CDIPT	0.153033	-0.0822071	0
49293	CDIPT	0.481143	0.0249464	0
49294	CDIPT	0.0931094	0	0
49295	CDIPT	0.113169	-0.145905	0
49296	CDIPT	0	-0.118805	0
49297	CDIPT	0	0	0
49298	CDIPT	0	0	0
49299	CDIPT	0.138181	0.0191866	-0.163781
49300	CDIPT	-0.125923	-0.171709	-0.0444487
49301	CDIPT	-0.137645	-0.273837	0.0189075
21714	BCKDK	-0.216893	-0.346426	0.125042
21715	BCKDK	-0.128419	-0.203092	-0.21373
21716	BCKDK	-0.125923	0.192516	0.119094
21717	BCKDK	-0.00652983	-0.334789	-0.129683
21718	BCKDK	-0.166723	0.0377224	-0.216458
21719	BCKDK	-0.19789	-0.0321804	-0.271009
21720	BCKDK	-0.0735469	-0.18449	-0.0581283
21721	BCKDK	-0.0732482	0.095247	-0.191189
21722	BCKDK	-0.14321	-0.112723	-0.187037
21723	BCKDK	-0.395827	0.209446	0.184956
56401	KAT8	0.151134	-0.102773	0.0167413
56402	KAT8	-0.132655	-0.337671	-0.0985122
56403	KAT8	0.171784	-0.120352	0
56404	KAT8	0.120008	0.160035	-0.276146
56405	KAT8	-0.00316629	-0.0282951	-0.373146
56406	KAT8	-0.235904	0.157831	-0.0393977
56407	KAT8	-0.0257845	-0.0799754	0
56408	KAT8	0.0334465	-0.232345	-0.0862228
56409	KAT8	-0.0960838	-0.175857	-0.246128
56410	KAT8	-0.0480943	-0.202847	0.080825
117378	NOMO1	-0.00353347	-0.250589	0.106208
117379	NOMO1	-0.054232	-0.161297	0.106208
117380	NOMO1	-0.324783	0.0320312	-0.13906
117381	NOMO1	0.268614	-0.158358	0.0100467
117382	NOMO1	-0.140825	-0.230902	0.0471591
117383	NOMO1	0.241093	0	-0.0466216
117384	NOMO1	0.262289	-0.267534	-0.0670248
117385	NOMO1	-0.0430223	-0.234447	-0.0546889
117386	NOMO1	0.128217	-0.199017	0.0342403
117387	NOMO1	0.465582	-0.078991	-0.0694291
57406	IL21R	0.180874	0.0332726	0.293731
57407	IL21R	-0.0328271	-0.232515	0.113624
57408	IL21R	-0.124777	-0.0129314	-0.13155
57409	IL21R	-0.215405	-0.103539	0.29336
57410	IL21R	0.20777	0.0571535	0.159378
57411	IL21R	-0.13812	0.097587	-0.167317
57412	IL21R	0.277134	0.247775	-0.0419411
57413	IL21R	0.0723052	0.0162258	-0.0100421
57414	IL21R	-0.0731488	0.0128177	-0.402448
57415	IL21R	0.130852	-0.0718784	-0.110089
42329	SYT17	0.0294639	0.0713452	-0.103028
42330	SYT17	0.368312	-0.0101318	-0.157613
42331	SYT17	-0.340599	0.135508	0.207238
42332	SYT17	0.0458934	0.122949	0.179983
42333	SYT17	-0.121393	-0.10729	0.11097
42334	SYT17	-0.0313819	-0.185265	-0.329972
42335	SYT17	-0.423308	0.15478	-0.0885775
42336	SYT17	0.304456	0.268147	0.0322965
42337	SYT17	-0.0771163	-0.113071	-0.0975557
42338	SYT17	-0.00846131	0.110162	-0.14915
78673	TMC5	0.171551	-0.214517	-0.063625
78674	TMC5	-0.146836	-0.0895473	0.0596546
78675	TMC5	0.153237	0.0509475	-0.0233094
78676	TMC5	0.161772	0.152814	0.0485011
78677	TMC5	-0.255239	-0.129609	-0.030539
78678	TMC5	-0.0210768	0.0984077	0.0504935
78679	TMC5	0.133859	-0.0582446	0.0930946
78680	TMC5	0.133196	-0.100064	0.0711402
78681	TMC5	0	-0.120937	-0.0884326
78682	TMC5	0.16638	-0.0893723	-0.112961
35212	CCP110	0.346966	0.014244	-0.130877
35213	CCP110	0.107477	0.123241	0.102755
35214	CCP110	-0.288252	0.102705	-0.181992
35215	CCP110	-0.0229607	-0.108275	-0.270259
35216	CCP110	0.128429	-0.217816	0.0618088
35217	CCP110	0.368963	-0.192217	0.0749789
35218	CCP110	-0.177238	0.073461	-0.0948909
35219	CCP110	-0.0204267	-0.109208	-0.0628839
35220	CCP110	-0.0500654	-0.633678	0.0235673
35221	CCP110	-0.15202	-0.0493277	-0.215812
35242	C16orf62	0.0687315	0.0507828	0.0300916
35243	C16orf62	-0.00172386	0.380204	-0.276489
35244	C16orf62	0.503028	0.154545	0.0115054
35245	C16orf62	0.190444	0.184185	0.00375233
35246	C16orf62	0.0720563	0.170699	-0.1435
35247	C16orf62	0.234004	0.0743335	-0.0382566
35248	C16orf62	0.113358	-0.1133	-0.00663063
35249	C16orf62	0.139146	-0.141026	-0.071407
35250	C16orf62	-0.143667	-0.100961	-0.235263
35251	C16orf62	0.119356	-0.131848	0.162253
35252	SLC6A2	0.00470656	0.12836	-0.0461583
35253	SLC6A2	0.120416	-0.0207098	-0.168151
35254	SLC6A2	0.0958539	0.0123071	-0.319533
35255	SLC6A2	-0.150612	0.0493872	0.0328599
35256	SLC6A2	-0.835438	-0.187421	0.194066
35257	SLC6A2	-0.0362147	-0.00286533	-0.101258
35258	SLC6A2	0	0.0606959	-0.0705171
35259	SLC6A2	0.173559	-0.183255	-0.0448213
35260	SLC6A2	-0.0282848	0.115143	-0.171248
35261	SLC6A2	0.126813	-0.0200859	-0.117207
35152	RNF40	0.132669	-0.130929	0
35153	RNF40	-0.250456	-0.0931094	0.0501208
35154	RNF40	-0.345278	-0.253232	-0.00196794
35155	RNF40	-0.0532809	0	0
35156	RNF40	0.125514	-0.567843	0.0388514
35157	RNF40	-0.152686	-0.193196	-0.345102
35158	RNF40	-0.129765	-0.41209	-0.172142
35159	RNF40	0.274673	-0.221195	-0.0166147
35160	RNF40	-0.0510476	-0.0959244	0.290202
35161	RNF40	-0.175087	-0.292229	-0.231251
140122	KNOP1	0.15815	0.103556	0.182224
140123	KNOP1	-0.434027	-0.118315	-0.100447
140124	KNOP1	0.171149	0.214662	0.119569
140125	KNOP1	-0.720698	0.0391517	-0.0599686
140126	KNOP1	-0.131563	-0.0953619	0.0535891
140127	KNOP1	-0.131609	0.126728	0.0770914
140128	KNOP1	0.216651	-0.210165	-0.213998
140129	KNOP1	0.119616	0.0760105	0.343528
140130	KNOP1	0.240437	0.0683113	0.157152
140131	KNOP1	0.195783	-0.178306	-0.0466216
28463	AQP9	-0.0512518	-0.124827	-0.040982
28464	AQP9	-0.573406	0.0935289	-0.166307
28465	AQP9	0.172389	0.0114048	-0.0166147
28466	AQP9	0.119977	-0.0810839	0.031117
28467	AQP9	0.0461641	-0.0698863	-0.0981836
28468	AQP9	0.0919064	-0.135863	-0.0122229
28469	AQP9	0.124058	0	-0.090995
28470	AQP9	-0.0499602	-0.135341	-0.151878
28471	AQP9	-0.332376	-0.141056	-0.24085
28472	AQP9	-0.300505	-0.00669465	0.126303
185243	AAGAB	-0.00936979	-0.158513	-0.154902
185244	AAGAB	0	0	0
185245	AAGAB	0.70167	-0.232501	-0.149802
185246	AAGAB	0.322071	0.0869484	-0.211255
185247	AAGAB	0.500742	0.139668	-0.194629
185248	AAGAB	-0.055422	0.162572	-0.00676693
185249	AAGAB	0.182452	0.0114048	-0.0166147
185250	AAGAB	0.765853	0.00711394	-0.200312
185251	AAGAB	0	0	0
185252	AAGAB	0.172898	0	0
145405	IQCH	0	-0.234057	-0.0166147
145406	IQCH	-0.114972	0.109967	0.00317363
145407	IQCH	0.109435	0.214137	0.0210492
145408	IQCH	-0.16414	-0.279262	-0.099063
145409	IQCH	0.186807	0.111132	0.290755
145410	IQCH	-0.344118	0.0417887	-0.0768507
145411	IQCH	-0.0669872	0.20908	-0.310655
145412	IQCH	0.0356763	0.0386703	-0.234176
145413	IQCH	0.254573	0.0201803	0.11877
145414	IQCH	0.21313	-0.0376143	0.170006
15442	LACTB	-0.35984	-0.298617	-0.0105145
15443	LACTB	-0.0130659	-0.129814	-0.0418137
15444	LACTB	-0.0415468	-0.108573	-0.0667519
15445	LACTB	-0.322336	0.128503	0.0229231
15446	LACTB	-0.159618	-0.0594417	0.13073
15447	LACTB	-0.091416	-0.178638	-0.161321
15448	LACTB	0.252698	-0.26488	-0.22568
15449	LACTB	0	0.0274878	0.0408203
15450	LACTB	-0.0497116	-0.211272	0.0621962
15451	LACTB	-0.268693	0.350008	0.32692
17340	CORO2B	-0.158243	0.00676043	0.133955
17341	CORO2B	-0.0688536	-0.11473	-0.0811959
17342	CORO2B	-0.0807811	0.252657	0.289347
17343	CORO2B	0.214371	0.251962	-0.234094
17344	CORO2B	0.179482	-0.101553	-0.105816
17345	CORO2B	0.0302384	-0.0703077	-0.0563675
17346	CORO2B	0.214256	-0.0227322	0.17046
17347	CORO2B	-0.0663706	0.333431	-0.141181
17348	CORO2B	-0.0864989	0.000261334	-0.288882
17349	CORO2B	-0.015274	-0.108471	-0.0309509
120395	CSK	0.139311	-0.217817	0.000935613
120396	CSK	-0.720042	-0.151138	-0.0393309
120397	CSK	-0.57864	-0.346541	0.00136377
120398	CSK	-0.189143	-0.371026	-0.357992
120399	CSK	-0.148745	-0.128795	0.0935489
120400	CSK	-0.469738	0.00848362	0.0892767
120401	CSK	-0.563001	0.290951	-0.190363
120402	CSK	0.0200057	-0.136396	0.179624
120403	CSK	-0.166612	0.054824	-0.0603247
120404	CSK	-0.528371	-0.202726	0.0815686
113940	HERC1	-0.0271272	-0.258509	0.287459
113941	HERC1	0	0	0
113942	HERC1	-0.0608593	0.0731505	0.0633616
113943	HERC1	-0.357005	0.208137	0.146674
113944	HERC1	-0.177452	0.0752023	0.0293927
113945	HERC1	-0.132002	-0.18468	-0.0166147
113946	HERC1	0.13576	0.100137	-0.0616869
113947	HERC1	-0.262947	0.04996	-0.0711747
113948	HERC1	0.0671142	0.0797922	-0.0657037
113949	HERC1	-0.0869037	-0.0803476	0.0367036
106805	TRIP4	0.463426	-0.0688788	-0.178762
106806	TRIP4	0.188926	-0.143444	-0.256431
106807	TRIP4	-0.329303	0.0266495	0.194191
106808	TRIP4	0.0910761	-0.235737	-0.17954
106809	TRIP4	0.131436	0.0186782	-0.219127
106810	TRIP4	0.0112966	0.0155011	-0.00240085
106811	TRIP4	-0.394281	0.0711543	0.0483347
106812	TRIP4	-0.273405	-0.44816	-0.239025
106813	TRIP4	0.10141	-0.100482	-0.0506016
106814	TRIP4	-0.465495	-0.0691675	0.234667
159183	MTFMT	-0.0910803	0.0690603	-0.144501
159184	MTFMT	-0.120544	0.00541931	-0.0864542
159185	MTFMT	-0.923196	0.152254	-0.125606
159186	MTFMT	-0.13489	0.095595	0.0940288
159187	MTFMT	-0.154628	0.356691	-0.221927
159188	MTFMT	-0.893324	0.125629	-0.279187
159189	MTFMT	-0.317572	0.230281	-0.123565
159190	MTFMT	-0.86324	0.0477256	-0.178026
159191	MTFMT	-0.302515	0.196461	-0.107512
159192	MTFMT	-0.139265	0	0.290257
60636	RASL12	0.315382	-0.310509	-0.00912018
60637	RASL12	0.195461	0.113607	-0.0914206
60638	RASL12	-0.0246769	0.0788263	-0.199346
60639	RASL12	-0.192865	-0.0694784	0.248487
60640	RASL12	-0.341752	-0.0346016	-0.0878116
60641	RASL12	0.193185	0	0.221846
60642	RASL12	-0.0469113	-0.108758	-0.0683543
60643	RASL12	-0.283494	-0.106773	-0.0939966
60644	RASL12	0.130199	0.00812134	-0.131844
60645	RASL12	0.290827	-0.0988111	-0.00702867
166521	AP3B2	0.128496	0.0155223	-0.248243
166522	AP3B2	-0.233885	-0.145535	0.215838
166523	AP3B2	-0.00607723	-0.109063	0.247405
166524	AP3B2	-0.206283	-0.0973412	0.103116
166525	AP3B2	-0.0948556	-0.0898663	-0.180729
166526	AP3B2	-0.214663	-0.089154	0.138611
166527	AP3B2	-0.0804983	0.0103921	0.0293394
166528	AP3B2	-0.325429	-0.116284	-0.157906
166529	AP3B2	-0.390055	0.0388471	-0.0391351
166530	AP3B2	-0.123499	0.185909	-0.128068
178195	ACSBG1	0.229254	-0.271236	0.104623
178196	ACSBG1	0.112382	-0.0448825	0.00299191
178197	ACSBG1	-0.11232	0.169712	0.02019
178198	ACSBG1	0.0899354	0.00295964	0.0399836
178199	ACSBG1	0.0771679	-0.133361	-0.113765
178200	ACSBG1	-0.000704122	-0.152912	0.112802
178201	ACSBG1	-0.129015	0.205758	-0.329747
178202	ACSBG1	-0.520737	-0.213109	0.297347
178203	ACSBG1	0.540063	0.077696	0.0993705
178204	ACSBG1	0.188684	-0.0194175	-0.0916671
26625	IGDCC4	-0.0704886	0.0701839	0.144351
26626	IGDCC4	0.0812161	-0.226907	-0.058956
26627	IGDCC4	-0.00650596	-0.0556767	-0.0198849
26628	IGDCC4	-0.100432	0.179249	0.119148
26629	IGDCC4	0.165043	0.0859377	0.0961215
26630	IGDCC4	-0.00968247	0.0018123	0.0836919
26631	IGDCC4	0.208203	0.0698778	-0.0803348
26632	IGDCC4	-0.132712	-0.369766	-0.1542
26633	IGDCC4	0.0707121	-0.243437	-0.114171
26634	IGDCC4	0.0809974	-0.120478	0.378082
181655	RAB11A	-0.0687084	-0.0326521	-0.00384742
181656	RAB11A	-0.0200245	0.0871725	-0.439953
181657	RAB11A	-0.255214	0.018249	-0.518019
181658	RAB11A	-0.0494588	0.110728	-0.0772456
181659	RAB11A	0.0488778	0.497561	-0.192202
181660	RAB11A	0.101447	0.115238	-0.306071
181661	RAB11A	-0.132425	0.153355	-0.318204
181662	RAB11A	-0.0677575	-0.0934475	0.0719043
181663	RAB11A	-0.31993	0.176905	-0.332631
181664	RAB11A	0.164759	0.123492	0.0209413
122289	CTSH	0.119131	-0.0873271	-0.0590822
122290	CTSH	-0.318292	-0.295084	-0.216803
122291	CTSH	-0.00447416	-0.0558649	0.0441262
122292	CTSH	0.148492	-0.25525	0.140091
122293	CTSH	0.433317	-0.297819	-0.0812116
122294	CTSH	-0.153072	-0.57058	-0.00233049
122295	CTSH	-0.146141	0.0701145	-0.183245
122296	CTSH	-0.218172	0.00528106	-0.080884
122297	CTSH	-0.233453	0.0746106	0.0856833
122298	CTSH	0.0103327	-0.235597	0.110443
108171	TTC23	-0.0731871	-0.263459	-0.090986
108172	TTC23	-0.0185078	0.0931094	0.108929
108173	TTC23	0.0169548	-0.139249	-0.227694
108174	TTC23	-0.0870547	0.130711	0.0610578
108175	TTC23	-0.0919798	0.0908771	-0.0083471
108176	TTC23	0.165262	-0.125458	-0.113723
108177	TTC23	0.453102	0.048465	-0.295824
108178	TTC23	0.0816138	0.106915	0.232961
108179	TTC23	0.325298	-0.100561	0.0492164
108180	TTC23	-0.0708687	0.0111501	-0.0503888
37964	CD276	0.257329	-0.0994884	0.0289052
37965	CD276	0.233857	0.140045	-0.177863
37966	CD276	-0.0251721	0.137275	-0.132721
37967	CD276	0.300772	-0.0383884	-0.0198531
37968	CD276	0.115903	-0.138887	-0.303527
37969	CD276	0.162885	-0.365052	0.00100905
37970	CD276	-1.08739	-2.57504	-0.263213
37971	CD276	0.444129	0.115216	-0.111691
37972	CD276	-0.0201047	-0.168464	-0.350421
37973	CD276	0.139897	-0.307075	-0.278436
112920	FAH	-0.0730319	-0.127648	-0.0413654
112921	FAH	0.162539	0.0353298	-0.0791363
112922	FAH	0.294417	-0.000695107	0.0300338
112923	FAH	0.0880516	-0.169146	-0.283653
112924	FAH	0.0726137	0.233078	0.118297
112925	FAH	-0.0522183	0.0883078	0.180899
112926	FAH	0.174612	-0.11436	-0.046185
112927	FAH	-0.0360319	-0.214084	-0.0669976
112928	FAH	0.109284	0.0205996	-0.304663
112929	FAH	0.109504	0.00196378	-0.165665
200279	KIAA1199	0.139981	0.12029	0.136407
200280	KIAA1199	0.0468319	0.203188	0.10787
200281	KIAA1199	0.434723	-0.0143553	0.0936483
200282	KIAA1199	0.431623	0.101394	-0.0357773
200283	KIAA1199	-0.0349184	0.0127192	-0.2121
200284	KIAA1199	0	-0.118644	0.0876104
200285	KIAA1199	-0.242322	-0.077648	-0.037589
200286	KIAA1199	0.393315	0.0495366	-0.164116
200287	KIAA1199	-0.00243091	0.100921	-0.214798
200288	KIAA1199	-0.123321	0.22614	-0.159694
73523	RPAP1	0.236821	0.0543594	-0.254564
73524	RPAP1	0.232138	-0.191591	-0.117125
73525	RPAP1	-0.0228102	-0.305841	0.0306264
73526	RPAP1	-0.0112353	-0.132242	0.061247
73527	RPAP1	-0.00733654	-0.140634	-0.184987
73528	RPAP1	-0.431148	-0.0789021	0.0918889
73529	RPAP1	-0.244886	0.0373874	-0.153604
73530	RPAP1	0.0313819	-0.0712346	-0.126962
73531	RPAP1	0.315984	-0.120076	0.175961
73532	RPAP1	0.12075	-0.113116	-0.0166147
25276	HOMER2	-0.199304	0	-0.142092
25277	HOMER2	-0.0764316	-0.0827877	0.0946276
25278	HOMER2	0.178242	0.025826	-0.0515996
25279	HOMER2	0.284248	-0.0616507	-0.0379898
25280	HOMER2	-0.198232	0.0372225	0.0348713
25281	HOMER2	0.291175	0.0438719	-0.0609959
25282	HOMER2	-0.220415	0.159598	-0.340943
25283	HOMER2	-0.0221127	-0.0203125	-0.124573
25284	HOMER2	-0.0812	-0.113409	0.102728
25285	HOMER2	-0.249216	-0.159071	-0.141244
162040	EHD4	0.316388	-0.151775	-0.0300004
162041	EHD4	0.0808074	-0.260166	0.0322288
162042	EHD4	-0.290814	0.00267981	-0.317249
162043	EHD4	0.191089	-0.133092	-0.0656282
162044	EHD4	0.105844	0.00679729	0.622577
162045	EHD4	-0.0417437	-0.204576	0.068582
162046	EHD4	-0.207216	0.0193405	0.0786046
162047	EHD4	0.150545	0.0239357	-0.0795001
162048	EHD4	-0.0579153	0.0602084	-0.117125
162049	EHD4	-0.41767	-0.126898	-0.230175
130213	TMEM87A	-0.195236	0.165973	-0.21078
130214	TMEM87A	-0.259617	0.145486	-0.0970902
130215	TMEM87A	-0.265425	-0.0580166	-0.0400306
130216	TMEM87A	-0.0194305	0.146792	-0.0498966
130217	TMEM87A	0.0276189	-0.307889	0.0331495
130218	TMEM87A	0.168188	-0.23879	0.0298932
130219	TMEM87A	0.00321045	0.00467144	-0.116077
130220	TMEM87A	0	0.138233	-0.104155
130221	TMEM87A	-0.097911	-0.375608	0.136431
130222	TMEM87A	0.122217	-0.0250547	0.0820457
52447	ZNF106	0.0498815	-0.126388	-0.211454
52448	ZNF106	0.358348	0.123805	-0.193338
52449	ZNF106	0.151059	0.158202	-0.309458
52450	ZNF106	0.264917	0.163695	-0.0820731
52451	ZNF106	0.111031	0.0276917	-0.303682
52452	ZNF106	0.150866	0.0175347	-0.0686908
52453	ZNF106	-0.0863475	-0.0575589	-0.130497
52454	ZNF106	0.174717	-0.0670742	-0.0882791
52455	ZNF106	-0.11589	-0.468348	-0.349456
52456	ZNF106	0.222552	0.024668	-0.194362
52457	CEP152	0.0596712	0.0884055	-0.160011
52458	CEP152	-0.0438488	0.21799	0.0761847
52459	CEP152	-0.0148126	-0.0108315	-0.103579
52460	CEP152	0.128315	0.234857	-0.0873786
52461	CEP152	-0.012482	-0.0970694	-0.0797624
52462	CEP152	0.261048	-0.182528	0.428739
52463	CEP152	0.265046	0.0343993	0.0396409
52464	CEP152	0.297874	-0.0686708	0.29263
52465	CEP152	-0.103126	0.206838	0.0736086
52466	CEP152	-0.0472727	-0.0678714	0.113709
21304	ATP8B4	0.126071	0	0.0298039
21305	ATP8B4	0.110435	-0.0692791	0.229406
21306	ATP8B4	0.15102	-0.104753	0.218743
21307	ATP8B4	-0.173257	-0.149747	0.120763
21308	ATP8B4	0.349929	0.190066	-0.0959135
21309	ATP8B4	0.105159	-0.433101	0.182959
21310	ATP8B4	-0.111388	0.0131018	-0.0166147
21311	ATP8B4	0.294102	-0.379956	-0.194902
21312	ATP8B4	0.396875	-0.106542	-0.126955
21313	ATP8B4	0.0502887	0.108168	-0.07103
90904	OCA2	0.0995683	-0.216585	-0.0443926
90905	OCA2	0.418003	-0.0796205	-0.102193
90906	OCA2	0.0883084	-0.115477	0.0417606
90907	OCA2	0.213471	0.143206	0.00183666
90908	OCA2	-0.121858	0.0601477	0.110443
90909	OCA2	-0.124265	0.0823121	0.149414
90910	OCA2	-0.0273447	-0.526541	0.0414565
90911	OCA2	-0.331077	-0.0193578	-0.297246
90912	OCA2	0.161412	0.259929	0.135699
90913	OCA2	-0.20868	0.029179	0.482128
119459	DTWD1	0.214231	-0.0629144	0.128896
119460	DTWD1	0.157867	-0.0802322	-0.447456
119461	DTWD1	0.110549	0.0383675	0.331834
119462	DTWD1	0.183453	0.0147292	-0.0650107
119463	DTWD1	-0.15896	-0.245252	-0.0927488
119464	DTWD1	0.192539	0.071462	-0.27013
119465	DTWD1	-0.440487	0	0.0624374
119466	DTWD1	-0.124835	-0.129608	0.0911857
119467	DTWD1	0.176281	0.203965	0.196958
119468	DTWD1	-0.300231	-0.253899	0.114337
79106	TGM5	-0.0661234	-0.163242	0.0301017
79107	TGM5	0.157752	0.0392976	0.029993
79108	TGM5	0.21403	-0.136321	0.0732669
79109	TGM5	0.276273	0.0215708	-0.127432
79110	TGM5	0.355958	-0.215749	0.0831274
79111	TGM5	-0.071001	0.151046	0.0815619
79112	TGM5	0.137143	-0.213655	0.163447
79113	TGM5	0.138557	0.0107264	0.272134
79114	TGM5	0.0325547	0.109639	-0.0710088
79115	TGM5	0.269804	0.0363804	0.0376841
23419	FAM189A1	0.471385	0.121596	-0.0581694
23420	FAM189A1	0.218169	0.427918	0.060669
23421	FAM189A1	0	-0.556867	-0.185428
23422	FAM189A1	-0.475656	0.108549	0.0405425
23423	FAM189A1	0.0504776	0.0570112	0.0368677
23424	FAM189A1	-0.0291291	-0.042572	-0.282206
23425	FAM189A1	0.218952	-0.0806866	-0.00339909
23426	FAM189A1	0.329703	-0.243369	-0.127848
23427	FAM189A1	0.15228	-0.111526	0.094818
23428	FAM189A1	0.342287	-0.204064	0.0913393
83712	GABPB1	0.234319	-0.182341	-0.140315
83713	GABPB1	0.175576	-0.114367	0
83714	GABPB1	-0.0229392	-0.26485	0.0164891
83715	GABPB1	0.0500831	0.0845043	-0.375151
83716	GABPB1	0.159204	-0.149596	0
83717	GABPB1	-0.378636	0.0818181	-0.218827
83718	GABPB1	0	0	0
83719	GABPB1	0.413456	0.0096353	-0.0857731
83720	GABPB1	0.0816138	-0.112192	0
83721	GABPB1	0.188156	0.0798789	-0.140908
107204	TJP1	-0.0864989	-1.93115	-0.128928
107205	TJP1	0	-0.110586	0.0228752
107206	TJP1	0	0.0692698	-0.226844
107207	TJP1	-0.0385576	-0.193431	0.140571
107208	TJP1	-0.0609489	0.060935	-0.167206
107209	TJP1	0.127192	0.0447967	0.156647
107210	TJP1	0.158413	0.0812493	-0.139406
107211	TJP1	0.198401	0.0697272	-0.0550492
107212	TJP1	0.235691	0	-0.0409373
107213	TJP1	0.268221	-0.330863	0.0446011
48141	BMF	-0.0122859	-0.234616	0.208803
48142	BMF	0.411604	0.018724	0.122474
48143	BMF	0.158181	-0.147885	0.147124
48144	BMF	0.256126	0.306257	-0.448615
48145	BMF	0	-0.18189	0
48146	BMF	-0.065324	-0.118183	0.0568695
48147	BMF	0.301623	-0.0290201	-0.328571
48148	BMF	0.175944	-0.466922	-0.0166147
48149	BMF	-0.115917	0.0201254	-0.0521373
48150	BMF	0.17996	0.139612	-0.177377
178775	DMXL2	0.106474	-0.424183	-0.143029
178776	DMXL2	-0.432772	0.191462	0.185794
178777	DMXL2	-0.0240402	-0.272912	-0.416118
178778	DMXL2	-0.00993865	0.205742	-0.148987
178779	DMXL2	0.137388	-0.0550414	-0.152911
178780	DMXL2	-0.0653096	-0.0797872	-0.0780935
178781	DMXL2	0.123333	-0.138603	0.132525
178782	DMXL2	0	0	0
178783	DMXL2	0.162321	0.0361338	0.117195
178784	DMXL2	-0.000209784	-0.0801051	-0.334442
120415	SCG3	0.219882	0.188476	-0.275449
120416	SCG3	-2.27604	-0.16077	0.0196437
120417	SCG3	-0.207047	0.0394981	-0.190371
120418	SCG3	0.162645	0.178652	-0.0511072
120419	SCG3	0.350263	-0.315564	-0.0767413
120420	SCG3	0.246627	-0.0499039	-0.28896
120421	SCG3	0.12075	0.0407933	0.0874842
120422	SCG3	-0.348365	-0.0561903	-0.421301
120423	SCG3	-0.0210669	-0.238705	-0.151333
120424	SCG3	0.237845	0.0199303	0.0304323
47439	DNAJC17	-0.177452	0.10806	0
47440	DNAJC17	0	-0.318711	-0.0553365
47441	DNAJC17	0	-0.384398	0
47442	DNAJC17	0.216084	-0.00106433	-0.102748
47443	DNAJC17	-0.0184312	0.209568	-0.182169
47444	DNAJC17	0.0866637	0.101861	0.0196939
47445	DNAJC17	-0.104905	-0.375809	-0.201262
47446	DNAJC17	0.318788	0.0203531	-0.0318456
47447	DNAJC17	0.141325	-0.143493	0.0485425
47448	DNAJC17	0.0299159	-0.0596475	-0.227032
26495	EIF3J	0.172389	0.0383075	-0.153035
26496	EIF3J	0.0314903	-0.0713943	-0.0865602
26497	EIF3J	0	0	0
26498	EIF3J	-0.0189709	-0.0285692	-0.100419
26499	EIF3J	-0.396058	-0.19643	-0.0806493
26500	EIF3J	-0.242157	-0.179243	0.137406
26501	EIF3J	-0.560869	-0.135011	-0.061574
26502	EIF3J	-0.0602164	-0.246213	-0.0261375
26503	EIF3J	0.212453	-0.206152	-0.253473
26504	EIF3J	0.0716297	-0.114367	-0.119343
26515	SPG11	0.131182	0.147476	0.148421
26516	SPG11	-0.010133	-0.118245	-0.00927274
26517	SPG11	0.28398	0.0123484	0.0386594
26518	SPG11	0.144425	-0.073867	0.0355944
26519	SPG11	0.209258	0.121092	0.257245
26520	SPG11	0.025283	-0.0451274	-0.213109
26521	SPG11	0.442173	-0.108328	-0.182173
26522	SPG11	0.0402453	0.00522352	0.269893
26523	SPG11	0.161097	0.189863	0.397176
26524	SPG11	-0.182281	0.0192816	-0.256084
109131	RHOV	0.359604	0.0190487	-0.0625158
109132	RHOV	0.109809	0.183657	0.0944801
109133	RHOV	-0.0393697	0.0143553	-0.121925
109134	RHOV	0.0417854	-0.285173	-0.203138
109135	RHOV	-0.224501	-0.129515	0.0661219
109136	RHOV	0	-0.18498	-0.0297901
109137	RHOV	-0.514222	0.00741401	-0.0166147
109138	RHOV	0.288572	-0.12957	0.221617
109139	RHOV	-0.0359983	-0.0994805	0.0356682
109140	RHOV	0.272911	0.0435612	-0.0800154
109151	VPS18	0.343884	-0.130657	-0.317458
109152	VPS18	0.215864	0.162376	0.0665969
109153	VPS18	-0.428669	-0.0894354	-0.0511805
109154	VPS18	-0.130885	-0.307082	0.0459542
109155	VPS18	-0.213116	-0.337671	-0.181961
109156	VPS18	-0.300057	-0.606524	-0.9179
109157	VPS18	0.0605047	-1.62913	-0.26072
109158	VPS18	0.0701302	-0.428423	-0.360449
109159	VPS18	0.0573833	-1.19364	-0.404168
109160	VPS18	0.253579	-0.402561	-0.115357
57056	OIP5	0.554631	-0.165737	-0.207182
57057	OIP5	0.171917	-0.0592659	-0.0644455
57058	OIP5	0.199209	-0.382372	-0.448615
57059	OIP5	0.122666	-0.150827	-0.0425362
57060	OIP5	0.268708	0.0307284	0
57061	OIP5	-0.152374	-0.0361823	0.0598049
57062	OIP5	0.118644	0.134113	-0.173671
57063	OIP5	-0.234465	-0.188734	-0.0604347
57064	OIP5	-0.263267	-0.420583	-0.259699
57065	OIP5	0	-0.15716	0
5870	SLC30A4	-0.221108	0.121673	0.152343
5871	SLC30A4	-0.0523763	-0.0893909	-0.0774338
5872	SLC30A4	0.102353	-0.101761	0.0577743
5873	SLC30A4	0.293704	0.310658	-0.059442
5874	SLC30A4	-0.0228709	0.024877	-0.0807904
5875	SLC30A4	0.306468	0.0306007	0.281657
5876	SLC30A4	-0.0984269	0.0517418	0.0876104
5877	SLC30A4	-0.365974	-0.0438496	0.191434
5878	SLC30A4	-0.021552	0.154161	-0.13721
5879	SLC30A4	0.117643	0.0374521	-0.206189
116040	BLOC1S6	-0.419005	-0.702704	0.596703
116041	BLOC1S6	-0.239269	-0.562587	-0.185108
116042	BLOC1S6	0.0807015	-0.103896	-0.0166147
116043	BLOC1S6	-0.115222	-0.231159	-0.0396507
116044	BLOC1S6	0.19346	0.0490204	-0.0602587
116045	BLOC1S6	-0.196805	-1.74977	-0.040317
116046	BLOC1S6	-0.153531	-0.333847	0.181309
116047	BLOC1S6	-0.589633	-0.333723	0.0439829
116048	BLOC1S6	-0.124905	-0.151479	-0.120563
116049	BLOC1S6	0.117102	-0.463895	0.102922
79370	MYEF2	0.323508	-0.249028	-0.0286875
79371	MYEF2	0.235039	-0.070614	-0.341249
79372	MYEF2	0.162647	-0.296937	0.0380813
79373	MYEF2	-0.0319215	0.130721	-0.104155
79374	MYEF2	0.441016	0.0517418	0.0761847
79375	MYEF2	-0.00501492	-0.20698	0.180096
79376	MYEF2	-0.205149	0.00419762	-0.196835
79377	MYEF2	0.163946	0.0379679	0.402663
79378	MYEF2	0.0658517	0.158284	0.0644205
79379	MYEF2	-0.046241	-0.0223381	0.168351
137663	SGK3	0.0249755	-0.0825006	0.0827607
166181	PDGFRL	-0.253962	-0.00376192	-0.15024
166182	PDGFRL	-0.334865	0.100984	0.257371
166183	PDGFRL	0.184625	0.0862486	-0.205066
166184	PDGFRL	0.202528	-0.156565	0.234609
166185	PDGFRL	0.125412	0.104184	-0.133692
166186	PDGFRL	-0.0834264	-0.183334	-0.0932342
166187	PDGFRL	-0.00934312	-0.139359	0.0654981
166188	PDGFRL	0.12921	-0.0808084	-0.331318
166189	PDGFRL	-0.0687441	0.0107687	-0.389593
166190	PDGFRL	-0.0615388	-0.0795034	0.0805997
129943	CSPP1	-0.23592	-0.289903	0.0378341
129944	CSPP1	0.418003	-0.0563007	0.308909
129945	CSPP1	0.141564	-0.261288	-0.20113
129946	CSPP1	0.118844	-0.203418	0.0408968
129947	CSPP1	0.242273	-0.0258275	-0.350421
129948	CSPP1	0.242428	-0.12384	-0.0396706
129949	CSPP1	0.188451	-0.270298	-0.0508776
129950	CSPP1	0.14261	0.092003	0.147932
129951	CSPP1	-0.241777	-0.117749	-0.0870314
129952	CSPP1	0.595627	-0.14704	-0.081089
29289	ZDHHC2	-0.00190396	0.364108	0.139146
29290	ZDHHC2	0	-0.113208	-0.0812116
29291	ZDHHC2	0.155243	0.0482464	-0.262168
29292	ZDHHC2	-0.119433	0.0796985	0.00095653
29293	ZDHHC2	0.0515608	0.310011	0.268893
29294	ZDHHC2	-0.200878	0.028286	0.0596345
29295	ZDHHC2	-0.13563	0.0221493	0.0245235
29296	ZDHHC2	-0.0832416	-0.0799754	0.0664954
29297	ZDHHC2	-0.19455	0.141844	-0.11492
29298	ZDHHC2	-0.0684388	0.053992	0.174443
196370	BRF2	0	0	0
196371	BRF2	0	-0.20513	0
196372	BRF2	-0.140834	0.0739579	-0.327666
196373	BRF2	-0.130688	-0.185525	-0.172871
196374	BRF2	0.233347	-0.0893232	0
196375	BRF2	0.10659	0.0180261	-0.103137
196376	BRF2	0.137504	0.0562682	0.0499039
196377	BRF2	0.175326	-0.0227848	-0.157628
196378	BRF2	0	0	0
196379	BRF2	-0.0200653	-0.098628	0
196300	TRIM35	0.126828	-0.12219	-0.231519
196301	TRIM35	-0.111659	-0.225922	-0.192288
196302	TRIM35	0.0410585	0.114846	-0.144274
196303	TRIM35	-0.149676	0.112592	0.323168
196304	TRIM35	-0.0694289	0.260911	-0.0629875
196305	TRIM35	0.0214207	0.0824975	0.244113
196306	TRIM35	-0.101263	0.0310131	0.103971
196307	TRIM35	0.0599241	-0.0405828	0.0271159
196308	TRIM35	0.267977	-0.108457	0.250329
196309	TRIM35	0.0649971	0.0315968	-0.0758206
95273	ZFAND1	0.350405	-0.187089	-0.0571857
95274	ZFAND1	0.194428	0.0688951	-0.0166147
95275	ZFAND1	0.474252	0.150722	-0.0225886
95276	ZFAND1	0.266455	-0.164106	-0.0767413
95277	ZFAND1	0.129271	-0.0970584	0.378189
95278	ZFAND1	-0.137161	0.0496308	0.360489
95279	ZFAND1	0.0680657	-0.395884	-0.173002
95280	ZFAND1	0.203867	-0.113458	0.0461135
95281	ZFAND1	-0.00995123	-0.240351	-0.209656
95282	ZFAND1	0.159264	-0.206984	0.184207
95293	RP1	0	-0.227511	-0.19827
95294	RP1	0.236542	-0.0401571	0.0869484
95295	RP1	0	0.0452339	0.0312927
95296	RP1	0	0	0
95297	RP1	0.237173	0.000775434	0.0270761
95298	RP1	-0.353792	-0.0978503	-0.0527272
95299	RP1	0.131809	-0.0693636	0.104732
95300	RP1	-0.00530897	-0.136219	0.631983
95301	RP1	0.181798	0.0398029	0.639039
95302	RP1	0.411825	-0.156953	0.23226
180549	CA2	-0.178021	0.24431	0.0141823
180550	CA2	-0.0705252	-0.170327	0.0506295
180551	CA2	-0.115603	0	0.152777
180552	CA2	0.22858	0.0215702	-0.135999
180553	CA2	-0.0181034	-0.185626	-0.0579681
180554	CA2	-0.167755	0.204246	-0.0922903
180555	CA2	0.33983	-0.178453	0.271601
180556	CA2	0.0996579	-0.183334	0.137777
180557	CA2	-0.0795156	-0.080606	0.100792
180558	CA2	-0.0242674	-0.101343	-0.0537374
116473	FZD3	0.168311	0.0387483	-0.136968
116474	FZD3	0.0509713	-0.150275	0.292256
116475	FZD3	-0.0195575	-0.125735	0.0574356
116476	FZD3	0.26433	-0.136132	-0.145411
116477	FZD3	0.250275	-0.00927781	-0.0611396
116478	FZD3	-0.0579457	-0.231189	-0.272607
116479	FZD3	0.335892	0.00907412	-0.103103
116480	FZD3	-0.321928	-0.191241	0.090284
116481	FZD3	0.119243	0.132961	-0.129364
116482	FZD3	0.12112	0.0810054	0.0291218
116413	INTS9	0	0	0
116414	INTS9	0.226707	-0.366707	-0.126644
116415	INTS9	-0.213511	0.177004	0.0231028
116416	INTS9	0	0	0
116417	INTS9	-0.0832357	-0.243286	-0.110547
116418	INTS9	0.233986	0.0422657	0
116419	INTS9	0	-0.103531	0
116420	INTS9	-0.0539949	-0.0726775	-0.0850203
116421	INTS9	0.0302238	-0.0794548	-0.104792
116422	INTS9	0.288136	0.0923041	-0.246128
127760	RIPK2	-0.02138	-0.0525389	0.0583061
127761	RIPK2	0.220298	-0.0295063	0.107275
127762	RIPK2	0	0	0
127763	RIPK2	-0.0694345	0.221094	-0.0301894
127764	RIPK2	-0.00136862	-0.119848	0.0536802
127765	RIPK2	0.241309	-0.116862	-0.0304156
127766	RIPK2	-0.171162	-0.281418	-0.231532
127767	RIPK2	0.116899	0.0070464	0.0395971
127768	RIPK2	0.24138	-0.0122313	-0.0498385
127769	RIPK2	-0.16326	-0.00477451	0.00116136
170561	EYA1	0.428634	-0.114512	-0.185122
170562	EYA1	0.302465	-0.123616	-0.070452
170563	EYA1	-0.0496399	0.245594	0.182686
170564	EYA1	-0.218455	-0.108312	-0.0542842
170565	EYA1	0.0512892	0.147243	0.289571
170566	EYA1	-0.0261018	0.13358	-0.0408147
170567	EYA1	0.106474	0.0755244	0.0324266
170568	EYA1	-0.179105	0.0383581	-0.116701
170569	EYA1	0.0631665	0.00587271	0.215889
170570	EYA1	0.237242	0.020157	0.019494
23239	NBN	-0.0775377	-0.0143303	-0.128659
23240	NBN	-0.195846	-0.0363842	0.0815139
23241	NBN	-0.301196	-0.222876	-0.113619
23242	NBN	-0.0569506	-0.137537	0.1767
23243	NBN	0.115903	-0.317106	-0.450736
23244	NBN	0.0261293	-0.112775	-0.0950214
23245	NBN	-0.0492564	-0.22456	-0.250051
23246	NBN	-0.133567	-0.980782	-0.164116
23247	NBN	0.00117891	0.00779755	-0.192288
23248	NBN	-0.0514947	-0.168149	0.196877
23249	TRPA1	-0.0859572	-0.377145	0.153109
23250	TRPA1	-0.351976	0.0178579	-0.00464207
23251	TRPA1	-0.0763196	-0.015964	0.10501
23252	TRPA1	-0.0239354	-0.0799757	0.156235
23253	TRPA1	0.0392775	-0.0490426	0.0421167
23254	TRPA1	0.136645	-0.172983	-0.20982
23255	TRPA1	0.142744	-0.147397	0.0175429
23256	TRPA1	0.207307	-0.0923339	-0.116558
23257	TRPA1	0.0497777	0.134077	-0.0815147
23258	TRPA1	-0.533499	0.0655883	-0.16694
23269	CPQ	-0.0333058	0.0287656	-0.191453
23270	CPQ	0.27776	0.0798533	-0.0590433
23271	CPQ	-0.155677	-0.0782194	0.102191
23272	CPQ	0.224858	-0.131081	-0.315724
23273	CPQ	-0.179796	-0.160188	-0.122134
23274	CPQ	-0.00762692	-0.178932	-0.0615843
23275	CPQ	-0.485069	-0.249162	0.0504215
23276	CPQ	0.254118	0.0994895	0.149563
23277	CPQ	0	0	0
23278	CPQ	-0.175765	-0.418757	0.311576
23279	DECR1	0.22318	-0.166488	-0.143242
23280	DECR1	0.0561422	0.11168	-0.108736
23281	DECR1	0.0210632	-0.245428	0.0516822
23282	DECR1	0.175326	-0.0643627	0.0115888
23283	DECR1	-0.0452609	0.0680674	0.408425
23284	DECR1	-0.135393	0.109855	0.136467
23285	DECR1	-0.090496	-0.140246	0.089975
23286	DECR1	-0.0134433	-0.299222	0.0806119
23287	DECR1	-0.270724	0.00548887	0.153392
23288	DECR1	0.152798	-0.122267	-0.0698876
143832	CALB1	-0.0156931	0.00276403	0.174241
143833	CALB1	-0.118131	0.0102102	0.320992
143834	CALB1	-0.00617535	0.318257	0.0405425
143835	CALB1	-0.0835715	0.15282	-0.0854976
143836	CALB1	-0.0557714	0.0735822	-0.0939249
143837	CALB1	0.0280279	0.0349056	0.126382
143838	CALB1	-0.0933147	-0.320936	-0.0923307
143839	CALB1	-0.234791	0.0386616	-0.0883784
143840	CALB1	-0.17615	-0.108205	-0.00715438
143841	CALB1	0.341896	0.147238	0.113801
119659	IMPAD1	0.432119	-0.075973	0.00832111
119660	IMPAD1	0.0959282	-0.0794464	-0.168472
119661	IMPAD1	0	-0.0560807	0.090438
119662	IMPAD1	0.141677	-0.216845	0.0112662
119663	IMPAD1	0.0233627	-0.343755	0.310165
119664	IMPAD1	-0.154503	-0.0926328	0.0997959
119665	IMPAD1	0.153611	-0.105369	-0.380812
119666	IMPAD1	-0.213509	0.0622828	0.420809
119667	IMPAD1	0.0919203	-0.245227	0.64589
119668	IMPAD1	-0.0369357	-0.19822	-0.142443
119649	SFRP1	0.12021	-0.159995	-0.340635
119650	SFRP1	0.176804	-0.0924308	-0.106859
119651	SFRP1	0.606844	0.00941543	0.164677
119652	SFRP1	0.148044	0.346046	-0.122165
119653	SFRP1	-0.504803	-0.176656	0.185099
119654	SFRP1	-0.0503432	0.0253076	-0.0166147
119655	SFRP1	0.22278	0.0138853	0.0292684
119656	SFRP1	0.347751	0.00835271	0.160815
119657	SFRP1	-0.316241	-0.120462	0.0493466
119658	SFRP1	0.260938	0.166065	-0.16569
143852	LAPTM4B	0.25335	0.013115	0.151378
143853	LAPTM4B	-0.0256203	-0.100956	0.0976772
143854	LAPTM4B	0.233498	0.229495	-0.0809178
143855	LAPTM4B	0.0877977	-0.265166	-0.0408299
143856	LAPTM4B	-0.0216943	0.0954155	0.022745
143857	LAPTM4B	-0.0258854	0.0414695	0.193153
143858	LAPTM4B	0.119374	-0.257837	0.0599081
143859	LAPTM4B	0.207714	-0.0778572	-0.358739
143860	LAPTM4B	0.20318	0.135678	0.0504701
143861	LAPTM4B	0.174565	-0.0779957	-0.167357
100285	UBE2W	0.0297175	-0.110939	0.181009
100286	UBE2W	-0.0299513	-0.1692	-0.150121
100287	UBE2W	-0.177452	-0.0528167	-0.0166147
100288	UBE2W	0.268094	-0.045373	0.204795
100289	UBE2W	0.436871	0.0879018	0.0722045
100290	UBE2W	-0.267156	-0.12889	-0.0490043
100291	UBE2W	-0.0811252	0.000462328	-0.0701153
100292	UBE2W	-0.239395	0.23979	0.171859
100293	UBE2W	0	0	0
100294	UBE2W	-0.259915	0.136332	0.0390819
112780	POP1	0	0.0285692	0.321928
112781	POP1	0.0482552	-0.0285692	-0.116402
112782	POP1	-0.0413927	0.0106714	0.439686
112783	POP1	0.256787	0.143436	-0.0901338
112784	POP1	-0.0260793	0	-0.0166147
112785	POP1	0.278624	0.0630694	-0.142994
112786	POP1	0.0551416	0.19797	-0.0584175
112787	POP1	-0.113326	0.0474847	-0.0554426
112788	POP1	-0.0147796	0.0106186	-0.263797
112789	POP1	0	-0.107542	0
9381	NIPAL2	0.0192541	-0.158477	0.236874
9382	NIPAL2	0.316548	0.0409648	0.111871
9383	NIPAL2	0.26695	-0.193791	-0.0503888
9384	NIPAL2	0.24728	-0.0403946	-0.0798949
9385	NIPAL2	-0.0290485	0.0312187	-0.0166147
9386	NIPAL2	0	-0.158085	0.0300508
9387	NIPAL2	-0.103251	-0.0687684	-0.11659
9388	NIPAL2	-0.48828	0.0736311	-0.0240705
9389	NIPAL2	-0.115309	0.203275	0.101033
9390	NIPAL2	-0.0148606	0.0145171	-0.429078
9341	IKBKB	0.0946586	-0.0522055	-0.204217
9342	IKBKB	0.122715	-0.0623817	0.129688
9343	IKBKB	0.0473103	-0.0799245	-0.328078
9344	IKBKB	-0.37316	-0.162255	0.0599725
9345	IKBKB	-0.530475	-0.231035	0.165765
9346	IKBKB	-0.515845	-0.11108	-0.00952529
9347	IKBKB	0.0191264	0.047856	0.116558
9348	IKBKB	0.37031	-0.0316402	-0.176062
9349	IKBKB	-0.0816682	-0.139707	0.0991763
9350	IKBKB	-0.00546183	-0.146763	0.183858
151241	PLAT	0.219527	0.04959	0.0813576
151242	PLAT	-0.136392	0.192913	0.0293983
151243	PLAT	-0.249841	-0.160499	-0.177247
151244	PLAT	0.218876	-0.187446	0.146681
151245	PLAT	0.0896683	0.231617	-0.164847
151246	PLAT	0.182743	0.316954	0.144549
151247	PLAT	-0.186434	0.130064	0.339549
151248	PLAT	-0.0264318	-0.21691	-0.163877
151249	PLAT	0.122233	-0.202546	0.135707
151250	PLAT	-0.0413927	-0.0896373	0.21033
9321	JPH1	-0.259559	0.145422	-0.189477
9322	JPH1	0.0695537	-0.111075	0.0665667
9323	JPH1	-0.019621	-0.0806888	-0.13606
9324	JPH1	-0.0482171	-0.134067	-0.125201
9325	JPH1	-0.0147537	0.0200344	-0.276371
9326	JPH1	0.271688	0.00484707	0.0501208
9327	JPH1	-0.088876	0	0.0911857
9328	JPH1	0.326295	0.00588856	-0.125731
9329	JPH1	-0.0235444	-0.193125	-0.173905
9330	JPH1	0.0999724	-0.163666	-0.058567
105637	DKK4	0.0192122	0.162704	-0.13152
105638	DKK4	0.0817828	-0.0628677	-0.301833
105639	DKK4	0.215738	-0.0827877	0
105640	DKK4	0.218441	0.0107228	0.0225686
105641	DKK4	0.311566	-0.278057	0.826309
105642	DKK4	0.158804	-0.116762	-0.146474
105643	DKK4	0.0948221	0.0419168	-0.131044
105644	DKK4	0.164714	-0.0894405	0.0941957
105645	DKK4	-0.0337417	0.0483988	0.0446891
105646	DKK4	-0.0105082	-0.109991	-0.159957
105617	STK3	-0.00741637	-0.0800008	-0.42126
105618	STK3	0.363311	0.109713	-0.153469
105619	STK3	-0.216164	0.131434	0.100941
105620	STK3	0.186069	-0.00322802	-0.238334
105621	STK3	0.407517	-0.170727	0.196843
105622	STK3	0.0863437	0.160693	-0.0676345
105623	STK3	-0.0380843	0.114372	-0.245818
105624	STK3	-0.00782002	-0.0845089	0.0401782
105625	STK3	0.0561144	-0.136093	0.174684
105626	STK3	0.316901	-0.243327	-0.0763428
58756	GDAP1	0	0	0
58757	GDAP1	-0.324306	-0.548585	-0.116824
58758	GDAP1	0.140495	-0.218472	0.0400468
58759	GDAP1	-0.0574837	0.0599193	0.0265611
58760	GDAP1	-0.018199	0.0394536	-0.0896616
58761	GDAP1	0.416029	0.033694	0.109509
58762	GDAP1	-0.0550472	-0.0895985	-0.0498497
58763	GDAP1	-0.106334	-0.178559	0.100194
58764	GDAP1	-0.029024	0.04631	0.250446
58765	GDAP1	0.0694835	0.0328152	0.136357
58796	RAB2A	-0.06667	-0.152569	-0.261184
58797	RAB2A	-0.339906	-0.187937	-0.169997
58798	RAB2A	-0.296742	-0.212968	-0.0882791
58799	RAB2A	-0.305307	-0.212342	-0.305576
58800	RAB2A	-0.168273	0.0605776	0.129686
58801	RAB2A	0.149281	-0.0840643	-0.109772
58802	RAB2A	-0.0991477	-0.0510322	0.0296033
58803	RAB2A	-0.0398787	0.293517	0.250299
58804	RAB2A	0.183094	0.0653592	-0.162757
58805	RAB2A	0.0790134	0.255216	-0.151014
36565	EIF3E	-0.468705	-0.340434	0.0353926
36566	EIF3E	0.15803	0	0
36567	EIF3E	-0.684907	-0.139995	-0.340943
36568	EIF3E	0.278855	0.114367	0.169542
36569	EIF3E	-0.110266	0.147833	-0.324877
36570	EIF3E	-0.0461536	0.138154	-0.123343
36571	EIF3E	0	0	0
36572	EIF3E	0	0	0
36573	EIF3E	-0.825196	-0.146868	-0.316718
36574	EIF3E	0.271203	0.0469162	-0.17239
109091	EMC2	0.113179	-2.05701	-0.0624403
109092	EMC2	-0.0802106	-0.284586	-0.0166147
109093	EMC2	0	-1.46423	-0.136871
109094	EMC2	-0.00621694	-0.501637	-0.0166147
109095	EMC2	0.224781	-0.726354	-0.122165
109096	EMC2	0.141622	-0.697417	-0.164018
109097	EMC2	-0.015745	-0.537752	-0.169218
109098	EMC2	-0.0251614	-0.0657049	0.14052
109099	EMC2	-0.0854477	-0.112841	-0.0166147
109100	EMC2	0.137482	-0.877768	-0.409141
109101	ESRP1	0.35571	-0.256289	-0.0715071
109102	ESRP1	0.281289	0.147694	0.00320326
109103	ESRP1	-0.0092535	-0.0060101	0.149927
109104	ESRP1	0.257773	-0.0221079	-0.0350276
109105	ESRP1	-0.101019	-0.0893119	-0.167036
109106	ESRP1	-0.154203	-0.148731	-0.00334846
109107	ESRP1	0	0.115911	-0.0357369
109108	ESRP1	0.130719	-0.0581879	0.113595
109109	ESRP1	-0.0113199	-0.103928	-0.0619308
109110	ESRP1	-1.60171e-16	0.059501	-0.0299093
109161	WISP1	-0.0171846	-0.239729	-0.117211
109162	WISP1	-0.0444294	-0.319712	0.109289
109163	WISP1	-0.0069247	0.00128673	0.0896575
109164	WISP1	-0.43787	-0.325651	-0.0698141
109165	WISP1	-0.136392	-0.0977745	0.0414241
109166	WISP1	0.324398	0	0.237854
109167	WISP1	0.08993	0.11207	-0.376676
109168	WISP1	-0.0137238	-0.306149	-0.162867
109169	WISP1	-0.032894	0.0501237	-0.0884022
109170	WISP1	-0.0518331	-0.203328	-0.122119
109201	NDRG1	0.327786	-0.0899371	-0.244543
109202	NDRG1	-0.0042029	-0.0447775	-0.000126591
109203	NDRG1	0.451711	0.0735647	0.110515
109204	NDRG1	0.229002	0.140526	0.098973
109205	NDRG1	0.18929	0.0574503	-0.10226
109206	NDRG1	0.242294	0.181916	-0.110654
109207	NDRG1	-0.365468	-0.632268	-0.267553
109208	NDRG1	0.060095	-0.073156	-0.132538
109209	NDRG1	0.18728	0	0.0516106
109210	NDRG1	0.329793	0.00736639	-0.18643
203811	ZC2HC1A	0.335174	-0.232562	-0.204905
203812	ZC2HC1A	0.10095	0.0601171	0.165747
203813	ZC2HC1A	0.0499398	0.214637	0.696681
203814	ZC2HC1A	-0.0452705	-0.144825	-0.0729691
203815	ZC2HC1A	-0.218934	-0.0296403	0.335954
203816	ZC2HC1A	0.314257	0.0176409	-0.126198
203817	ZC2HC1A	-0.0397342	-0.125227	-0.0679265
203818	ZC2HC1A	0.131268	0.107755	0.0507576
203819	ZC2HC1A	0.157117	0.0733388	-0.119465
203820	ZC2HC1A	-0.0376869	0.0487593	-0.309856
102195	IL7	-0.070669	0.0516163	-0.164715
102196	IL7	0.217062	0.0629673	-0.100402
102197	IL7	-0.02745	0.0312434	0.0251935
102198	IL7	-0.136432	0.0137473	0.0284287
102199	IL7	-0.106995	0.0713252	-0.182088
102200	IL7	-0.0986596	-0.197576	-0.195881
102201	IL7	0.14445	0.0328253	0.0394117
102202	IL7	-0.440292	0.0571535	0.0162406
102203	IL7	-0.0101614	-0.126342	-0.307479
102204	IL7	0.422004	-0.194066	0.0051306
102215	STMN2	-0.00403132	-0.061789	-0.104789
102216	STMN2	-0.144817	-0.21013	-0.199785
102217	STMN2	-0.112663	-0.401697	-0.0306645
102218	STMN2	0	-0.0106472	-0.0382804
102219	STMN2	0.249944	-0.216671	-0.135768
102220	STMN2	0.332645	0.0762238	-0.139599
102221	STMN2	-0.0708298	-0.124599	-0.122892
102222	STMN2	0.384041	-0.0986476	0.153491
102223	STMN2	0.387255	-0.096583	0.00956966
102224	STMN2	0.44364	-0.14704	-0.0560002
194971	ARMC1	0.0340847	-0.15876	0.197981
194972	ARMC1	-0.0778969	0.016657	0.0568957
194973	ARMC1	0.435512	-0.118417	-0.21524
194974	ARMC1	0.505485	0.0643422	0.162983
194975	ARMC1	-0.218232	-0.293652	0.0402137
194976	ARMC1	0.285841	0.107821	0.578334
194977	ARMC1	0.00629203	0.274672	-0.0646014
194978	ARMC1	-0.0784747	0.0913545	0.20791
194979	ARMC1	-0.09959	0.129923	0.0969595
194980	ARMC1	0.481309	-0.23514	-0.341333
195001	TRPS1	-0.237142	-0.0693935	-0.0828148
195002	TRPS1	0.158147	-0.0882865	0.215838
195003	TRPS1	-0.0155035	0.060631	0.0234004
195004	TRPS1	0.268221	-0.0883409	0.037387
195005	TRPS1	-0.0570587	0.283858	-0.316865
195006	TRPS1	0.337772	0.585503	-0.0253319
195007	TRPS1	0.0948058	-0.143657	-0.198537
195008	TRPS1	-0.187382	0.303143	0.136211
195009	TRPS1	-0.120321	-0.0144371	-0.00296565
195010	TRPS1	-0.0369664	0.156521	0.0565027
182812	SPAG1	0.253698	-0.340986	-0.0870376
182813	SPAG1	-0.0255173	-0.128193	-0.0064905
182814	SPAG1	-0.214199	0.207975	0.135927
182815	SPAG1	-0.0124072	0.00122211	0.0387061
182816	SPAG1	-0.0688124	-0.0792165	0.0430407
182817	SPAG1	0.978293	-0.00364778	-0.104155
182818	SPAG1	0	0	0
182819	SPAG1	0.207534	0.0203092	0.0479107
182820	SPAG1	-0.234465	-0.129946	0.0665969
182821	SPAG1	-0.0189278	0.058092	0.149709
87121	CHRAC1	0.568361	-0.175217	-0.260084
87122	CHRAC1	0.435008	0.0790484	-0.493779
87123	CHRAC1	0.600923	-0.289644	-0.802075
87124	CHRAC1	-0.154647	-0.132436	0.0416857
87125	CHRAC1	-0.0353211	-0.288097	-0.0115437
87126	CHRAC1	-0.144467	-0.248712	-0.180455
87127	CHRAC1	0.118744	0.0377457	-0.185115
87128	CHRAC1	0.356518	0.170139	-0.150618
87129	CHRAC1	-0.0272053	0.0314864	-0.0902483
87130	CHRAC1	0.29699	-0.11335	-0.188095
84578	NCALD	-0.18957	-0.0612011	0.283881
84579	NCALD	-0.017016	0.130303	0.0928913
84580	NCALD	-0.255759	0.0517281	-0.0490938
84581	NCALD	-0.0573241	-0.100203	-0.176435
84582	NCALD	0.186695	-0.17963	-0.02493
84583	NCALD	-0.0268442	-0.435386	-0.175485
84584	NCALD	0.186109	-0.306453	-0.101379
84585	NCALD	-0.0857635	-0.308375	0.156649
84586	NCALD	0.214411	0.213	-0.523732
84587	NCALD	0.101937	0.0243924	-0.0892891
177004	SNX16	-0.00760907	-0.171016	-0.383347
177005	SNX16	0.349007	-0.0881566	-0.0232478
177006	SNX16	0.350103	0.0149947	0.0118081
177007	SNX16	-0.11589	-0.196543	-0.450567
177008	SNX16	-0.108788	-0.39345	0.0701566
177009	SNX16	0.139182	0.150517	0.0980027
177010	SNX16	-0.141859	-0.127397	-0.366678
177011	SNX16	0.152156	0.00482172	0.120129
177012	SNX16	-0.0385671	0.0623572	0.0399836
177013	SNX16	-0.00974798	-0.196236	-0.11173
80000	GML	0.286436	-0.114489	-0.124265
80001	GML	-0.483322	-0.102235	-0.411577
80002	GML	-0.166383	0.232527	-0.0307801
80003	GML	0.188082	0.0915993	0.249331
80004	GML	-0.104894	-0.109229	0.0143805
80005	GML	-0.0479843	-0.216244	0.213431
80006	GML	-0.0121543	-0.0713853	0.315136
80007	GML	-0.0523537	0.170974	0.0114685
80008	GML	-0.00941674	0.0126371	-0.078873
80009	GML	0.319163	0.0798349	-0.081144
34414	UBR5	0.786736	-0.560098	-0.534084
34415	UBR5	-0.0553264	-0.0918158	-0.0403776
34416	UBR5	-0.0010088	0.134635	-0.20092
34417	UBR5	0.147102	-0.331068	-0.0897285
34418	UBR5	0.171685	-0.28901	-0.109558
34419	UBR5	0.00238758	0.235342	-0.251109
34420	UBR5	-0.0207026	-0.224173	-0.151474
34421	UBR5	0.217589	-0.309353	-0.128928
34422	UBR5	-0.020274	0.0138853	0.155383
34423	UBR5	0.162238	0.0756752	-0.0800736
49919	GSDMD	0.124508	-0.124328	0.113728
49920	GSDMD	-0.00805919	-0.279644	-0.148987
49921	GSDMD	0.120772	0.178467	-0.0166147
49922	GSDMD	-0.0668207	0.0419599	0.0310555
49923	GSDMD	-0.096579	-0.131006	-0.069605
49924	GSDMD	-0.0305883	0.0317089	-0.0856416
49925	GSDMD	0.29765	-0.146058	-0.0597594
49926	GSDMD	-0.166783	-0.0269327	0.180544
49927	GSDMD	-0.0282495	0.0732743	0.222357
49928	GSDMD	-0.394523	0.00666373	-0.110154
73463	TSTA3	0.177922	-0.34972	-0.56469
73464	TSTA3	0.0754209	-0.157012	-0.207029
73465	TSTA3	0.112909	-0.00871722	-0.263774
73466	TSTA3	0.316323	-0.131514	-0.264267
73467	TSTA3	0.414247	-0.268545	-0.164368
73468	TSTA3	0.247024	-0.261695	0.254148
73469	TSTA3	0.434888	-0.169488	-0.400898
73470	TSTA3	0.131293	-0.0129314	-0.333648
73471	TSTA3	0.162521	-0.22374	-0.228709
73472	TSTA3	-0.109685	-0.128527	-0.166323
146332	PYCRL	0.0528901	-0.386305	-0.169797
146333	PYCRL	-0.121638	-0.214252	0.091249
146334	PYCRL	-0.352478	0.0287913	-0.0273099
146335	PYCRL	0.122138	0.237077	0.0247817
146336	PYCRL	0.344901	0.464068	0.110325
146337	PYCRL	0.0893085	0.178867	-0.0387069
146338	PYCRL	0.451919	0.0153912	-0.476801
146339	PYCRL	0.0590027	0.16344	-0.0541386
146340	PYCRL	-0.146635	-0.0535693	0.294926
146341	PYCRL	0.0384002	-0.0996465	-0.048606
146452	EEF1D	-0.257991	0.0285369	0.137876
146453	EEF1D	0	-0.0900881	0.138123
146454	EEF1D	0.369679	-0.0700621	0.4308
146455	EEF1D	-0.0988931	-0.0795875	0.0485547
146456	EEF1D	-0.14576	0.110398	0.0639296
146457	EEF1D	-0.194175	-0.313386	0.031885
146458	EEF1D	-0.250604	-0.0455756	-0.0714727
146459	EEF1D	-0.0168965	0.160286	0.29336
146460	EEF1D	0.24408	-0.292867	-0.068424
146461	EEF1D	-0.198386	0.00991801	0.167997
135827	ANXA13	-0.0989464	-0.0389057	0.242097
135828	ANXA13	-0.210457	-0.139823	-0.0301744
135829	ANXA13	0.242638	0.000658014	0.0433783
135830	ANXA13	-0.0692243	-0.0352255	0.0595889
135831	ANXA13	-0.324127	0.14263	-0.0114714
135832	ANXA13	0.17768	0.113618	-0.0791024
135833	ANXA13	0.113673	0.0293926	0.13131
135834	ANXA13	-0.00346878	-0.113661	0.239456
135835	ANXA13	0.165966	-0.0235558	-0.00067317
135836	ANXA13	0.0482905	-0.162038	0.113975
154003	SQLE	-0.0264482	-0.158037	-0.117064
154004	SQLE	-0.139029	0.355433	0.367723
154005	SQLE	-0.223508	0.119409	0.456791
154006	SQLE	0.162252	0.00950237	0.532259
154007	SQLE	-0.173516	0.00705592	0.0698344
154008	SQLE	-0.272266	0.0408672	0.0401113
154009	SQLE	-0.0670456	-0.0409611	0.173434
154010	SQLE	-0.279726	0.228443	0.193984
154011	SQLE	-0.098507	-0.162634	0.119031
154012	SQLE	0.198841	0.339279	0.0186599
16094	SH2D4A	0.145268	-0.0297854	-0.0866544
16095	SH2D4A	-0.0614819	0.0104815	0.0381803
16096	SH2D4A	0.0808074	-0.150134	0.191154
16097	SH2D4A	-0.00624342	0.0785872	0.0121436
16098	SH2D4A	-0.304178	0.164396	0.259705
16099	SH2D4A	0.14765	0.251966	-0.0486944
16100	SH2D4A	-0.126334	-0.363266	0.0663372
16101	SH2D4A	0.111342	0.0254538	0.415811
16102	SH2D4A	0.160531	0.0381932	0.0494694
16103	SH2D4A	0.181928	-0.0718376	-0.335878
100335	INTS10	-0.0333155	-1.40984	-0.515461
100336	INTS10	-0.234465	-0.486646	-0.321928
100337	INTS10	-0.0993028	-0.633414	-0.339298
100338	INTS10	-0.564708	-0.536726	-0.660692
100339	INTS10	0.18979	-0.780295	-0.407501
100340	INTS10	-0.308095	-1.47581	-0.666881
100341	INTS10	-0.264233	-1.01628	-0.765772
100342	INTS10	0.00203915	-0.439912	-0.217006
100343	INTS10	-0.179789	-0.23903	-0.288361
100344	INTS10	-0.342112	-0.489701	-0.522554
119699	ERI1	0.17348	-0.195753	0.339758
119700	ERI1	0.16061	0.062617	0.156647
119701	ERI1	0.515138	0.179422	0.00403855
119702	ERI1	-0.0804597	0.155136	0.149709
119703	ERI1	0.230094	0.190313	-0.151382
119704	ERI1	0.323148	0.167582	0.0475427
119705	ERI1	-0.00342657	0.129078	0.0388514
119706	ERI1	0	0	0
119707	ERI1	-0.107962	-0.0207829	-0.232231
119708	ERI1	0.153861	-0.0313462	-0.0915871
178245	SLC39A14	-0.23946	0.0187582	-0.285818
178246	SLC39A14	-0.0678353	-0.188183	-0.110374
178247	SLC39A14	-0.0509435	-0.109229	0.307033
178248	SLC39A14	0.183094	0.109267	-0.33691
178249	SLC39A14	-0.0637349	0.0251748	-0.061574
178250	SLC39A14	-0.415269	0.167	-0.0983312
178251	SLC39A14	0.156724	-0.120351	-0.0959135
178252	SLC39A14	0.108543	0.0411732	-0.147517
178253	SLC39A14	0.315984	-0.158435	-0.0766586
178254	SLC39A14	-0.00951665	0.041589	-0.0923694
127710	MTMR9	-0.332106	-0.0904463	-0.122601
127711	MTMR9	-0.0294653	0.20488	0.0693243
127712	MTMR9	-0.61689	0.158681	-0.525125
127713	MTMR9	-0.392016	0.112763	-0.14333
127714	MTMR9	0.110407	0.0378587	-0.0701699
127715	MTMR9	-0.283751	-0.542197	-0.82859
127716	MTMR9	-2.66329	-0.378728	-0.419143
127717	MTMR9	-0.241203	-0.160188	-0.0610984
127718	MTMR9	0.236584	-0.0926845	-0.326627
127719	MTMR9	-0.155111	0.00950677	-0.113427
144798	LEPROTL1	0.0650258	0.146703	0.0476874
144799	LEPROTL1	0.21164	0.146099	0.116141
144800	LEPROTL1	-0.104021	-0.316474	-0.179327
144801	LEPROTL1	-0.0615847	-0.143657	-0.182927
144802	LEPROTL1	0.150314	0.186491	0
144803	LEPROTL1	0.566685	0.0592809	0.162605
144804	LEPROTL1	0.329557	-0.243352	0.0793059
144805	LEPROTL1	-0.259915	-0.136342	0.0528096
144806	LEPROTL1	-0.0813246	-0.0152324	0.230708
144807	LEPROTL1	-0.0585943	0.14003	-0.120657
172258	DCTN6	0.218977	0	0
172259	DCTN6	0.28008	-0.0854247	-0.10454
172260	DCTN6	-0.094321	0.0101372	-0.0902679
172261	DCTN6	-0.0559126	0.0506672	0.0602432
172262	DCTN6	0	0	0
172263	DCTN6	-0.124458	-0.13572	0.0282275
172264	DCTN6	-0.0548624	0.092884	-0.298301
172265	DCTN6	-0.0676625	-0.197599	-0.146678
172266	DCTN6	-0.00692304	-0.215196	-0.242996
172267	DCTN6	0.325418	-0.429114	-0.34518
162230	R3HCC1	0.12698	-0.396722	0.183037
162231	R3HCC1	0.261512	-0.371366	-0.11629
162232	R3HCC1	0.241427	0.00925387	0.068007
162233	R3HCC1	0.115554	0.159753	0.183568
162234	R3HCC1	-0.666923	-0.260591	0.0881392
162235	R3HCC1	-0.0493613	-0.295848	-0.0753809
162236	R3HCC1	0.334468	-0.0834105	-0.127122
162237	R3HCC1	0.354033	0.129631	0.0169606
162238	R3HCC1	0.0360626	0.110456	-0.0311152
162239	R3HCC1	0.165751	0.0319443	0.1167
111368	GSR	0.306856	0.1197	0.0494533
111369	GSR	0.161756	0.0294025	0.406056
111370	GSR	-0.0614709	-0.719736	0.033613
111371	GSR	-0.202461	0.0565835	-0.0166147
111372	GSR	-0.525032	-0.185968	0.162484
111373	GSR	-0.0099485	-0.33604	0.317988
111374	GSR	0.32118	0.203717	-0.0580401
111375	GSR	-0.00973221	-0.123169	0.159842
111376	GSR	0.311741	0.0390768	0.250536
111377	GSR	0.130523	0.046712	0.151879
84398	TNFRSF10A	-0.0469996	-0.187482	0.370534
84399	TNFRSF10A	-0.212	-0.149064	0.122982
84400	TNFRSF10A	0.326463	0.0288311	0.0819612
84401	TNFRSF10A	-0.392576	0.0696665	0.315111
84402	TNFRSF10A	-0.0344527	0.52763	0.0310223
84403	TNFRSF10A	-0.527591	0.0965981	-0.0533161
84404	TNFRSF10A	0	-0.204597	-0.231389
84405	TNFRSF10A	-0.129722	0.0149503	0.229499
84406	TNFRSF10A	-0.0200188	-0.0219533	0.0975626
84407	TNFRSF10A	0.271448	-0.0203631	0.137855
192197	PPP2CB	0.62763	0.149471	0.152258
192198	PPP2CB	-0.354981	0.355836	-0.0474501
192199	PPP2CB	0	-0.250827	0.209268
192200	PPP2CB	0	0.119107	-0.193625
192201	PPP2CB	0.11026	0.0613214	0.365355
192202	PPP2CB	0.325884	-0.213673	-0.0782176
192203	PPP2CB	0.0610679	0.284401	0.0470952
192204	PPP2CB	0.260713	0.0292094	0.149784
192205	PPP2CB	-0.0270064	-0.11797	0.201642
192206	PPP2CB	0.183991	0.0153912	0.101969
135557	ERICH1	-0.343451	-0.12822	-0.278001
135558	ERICH1	0.141018	-0.117716	0.123485
135559	ERICH1	0.124058	0.0244218	-0.103991
135560	ERICH1	0.0959282	0.0774914	0.130567
135561	ERICH1	-0.0141939	0.0656253	0.0750537
135562	ERICH1	-0.00987701	-0.0735808	0.0935742
135563	ERICH1	-0.0281353	-0.158877	-0.0534277
135564	ERICH1	-0.0100654	-0.108955	-0.00379067
135565	ERICH1	0.102494	0.0944226	0.061614
135566	ERICH1	-0.0225773	0.104935	0.36653
153563	NEFM	0.285649	0.105412	0.526177
153564	NEFM	0.551412	0.133431	-0.122601
153565	NEFM	0.453903	-0.0749345	0.0168689
153566	NEFM	0.114274	-0.12384	-0.0681581
153567	NEFM	-0.0707289	-0.160329	0.174872
153568	NEFM	-0.0505408	-0.13629	0.14757
153569	NEFM	-0.375885	-0.193704	0.0587224
153570	NEFM	-0.373316	-0.17649	-0.0720911
153571	NEFM	0.112132	0.171252	-0.100491
153572	NEFM	0.277366	0.0295523	0.0594598
153573	TUSC3	-0.0415003	-0.136599	0.0387525
153574	TUSC3	-0.131624	-0.202766	0.0727105
153575	TUSC3	0.101938	-0.196898	0.0793813
153576	TUSC3	-0.0500846	0.114161	-0.185033
153577	TUSC3	0.371162	-0.11853	0.0428416
153578	TUSC3	0.196921	-0.267342	0.099496
153579	TUSC3	0.11937	0.0209273	-0.260152
153580	TUSC3	0.40849	0.0735837	-0.356755
153581	TUSC3	-0.0782636	-0.148505	0.123613
153582	TUSC3	0.19927	-0.202517	0.0017218
64008	ARHGEF10	0.240078	0.00553144	-0.385337
64009	ARHGEF10	0.19292	0.0164232	0.194793
64010	ARHGEF10	-0.0865996	-0.244592	-0.157171
64011	ARHGEF10	0.225576	0.170545	-0.453483
64012	ARHGEF10	0.106396	-0.0418928	-0.201253
64013	ARHGEF10	0	0.060816	-0.107169
64014	ARHGEF10	0.0664441	0.00771636	0.191737
64015	ARHGEF10	0.16262	-0.0301157	-0.0399487
64016	ARHGEF10	0	-0.11917	0
64017	ARHGEF10	0	0	0
169303	KLHDC4	0.217658	-0.216419	-0.0380221
169304	KLHDC4	-0.186925	0.0139026	0.215891
169305	KLHDC4	-0.00595149	0.0556347	0.0371882
169306	KLHDC4	-0.115413	0.0720493	-0.0752008
169307	KLHDC4	-0.256282	-0.105858	0.00504598
169308	KLHDC4	-0.136392	-0.0528167	-0.0972811
169309	KLHDC4	0.172961	0.0118454	0.164877
169310	KLHDC4	0.216254	0.0474338	-0.0905136
169311	KLHDC4	-0.0347887	-0.140353	0.17117
169312	KLHDC4	0.227289	0.158838	-0.208216
48171	MCM4	0.154938	-0.231326	0
48172	MCM4	0.264682	0.0309405	0.185164
48173	MCM4	-0.0908152	0.0223529	0.0655727
48174	MCM4	-0.0522778	-0.217816	0.0720517
48175	MCM4	0.0411416	0.0131151	-0.0637092
48176	MCM4	-0.240236	-0.108706	0.0504701
48177	MCM4	-0.129964	-0.0213737	-0.0897285
48178	MCM4	0.352734	-0.128855	-0.102332
48179	MCM4	-0.102542	0.0172454	0.151382
48180	MCM4	0.0497868	0.00925655	-0.1675
69865	ADAM2	0.244631	0.069162	0.111199
69866	ADAM2	-0.0407439	0.0107264	-0.00379067
69867	ADAM2	0.146663	-0.107436	-0.0405309
69868	ADAM2	-0.0373399	0.0207553	0.24919
69869	ADAM2	0.353114	0.00425974	0.881031
69870	ADAM2	-0.00731715	0.125538	-0.180062
69871	ADAM2	-0.0277505	0.35417	-0.0166147
69872	ADAM2	0.20727	0.040147	0.0954947
69873	ADAM2	0.019875	0.0832322	0.0889597
69874	ADAM2	-0.08509	0.0749621	0.055769
166221	KCTD9	0.110217	0.200563	-0.268652
166222	KCTD9	0.529407	0.309988	-0.00240085
166223	KCTD9	-0.0304592	-0.0498788	0.124366
166224	KCTD9	0.175289	-0.0202875	0.080972
166225	KCTD9	0.405221	0.0243842	-0.0270313
166226	KCTD9	0.172278	0.557875	-0.319742
166227	KCTD9	0	0.032083	-0.0240705
166228	KCTD9	0.484094	-0.0134623	-0.100402
166229	KCTD9	0.149962	-0.0684645	-0.070016
166230	KCTD9	0.482823	0.121091	0.0433551
168876	FGL1	0.0490959	0.0492966	-0.0310116
168877	FGL1	0.192284	0.0612633	-0.162867
168878	FGL1	-0.0144793	-0.207012	-0.0516443
168879	FGL1	-0.0264462	0.111448	-0.299204
168880	FGL1	0.418233	-0.366108	-0.0755627
168881	FGL1	-0.0991477	0.154106	0.267328
168882	FGL1	0.156594	-0.104772	0.301785
168883	FGL1	-0.0385671	0.102589	0.0396613
168884	FGL1	-0.149511	0.203809	-0.28704
168885	FGL1	0.509314	-0.350815	-0.111483
2516	ASAH1	-0.0189584	-0.420475	-0.152753
2517	ASAH1	0.0612312	0.120881	0.338067
2518	ASAH1	-0.339488	-0.413851	0.124608
2519	ASAH1	0.257954	-0.142983	0.0722666
2520	ASAH1	-0.720698	-0.230694	-0.176566
2521	ASAH1	0.207854	-0.0681392	0.113231
2522	ASAH1	-0.492313	-0.113409	0.140761
2523	ASAH1	0.00362714	-0.0897884	0.039837
2524	ASAH1	-0.236517	0.101359	0.140761
2525	ASAH1	0.247573	0.129916	0.159865
168906	BNIP3L	0.0143553	0.0818911	0.187153
168907	BNIP3L	0.261882	0.367063	0.237598
168908	BNIP3L	0.183096	0.172946	-0.0664705
168909	BNIP3L	-0.462417	0.0402318	-0.300144
168910	BNIP3L	-0.422629	-0.237646	0.126137
168911	BNIP3L	-0.119335	-0.108435	-0.00067317
168912	BNIP3L	-0.0834925	-0.323453	0.238995
168913	BNIP3L	0.144122	0	0.0625763
168914	BNIP3L	-0.0108734	0.130193	-0.0399933
168915	BNIP3L	0.196387	-0.23933	-0.103271
184985	MAN2B1	0.23948	0.0184963	-0.125997
184986	MAN2B1	-0.31262	0.018603	0.120286
184987	MAN2B1	-0.29437	0.00562654	-0.433308
184988	MAN2B1	0.252484	0.0339473	-0.0508599
184989	MAN2B1	0.0178379	-0.0712199	0.120331
184990	MAN2B1	-0.291829	0.0356239	-0.13106
184991	MAN2B1	0.00629203	0.135571	0.0489833
184992	MAN2B1	-0.0402295	0.10643	0.0572723
184993	MAN2B1	-0.191159	0.0211152	0.079157
184994	MAN2B1	0.239337	0.2795	-0.0400002
131499	KCNN4	0.110566	-0.238446	0.241392
131500	KCNN4	-0.928105	-0.587697	0.0592762
131501	KCNN4	-0.697859	-0.385604	-0.243908
131502	KCNN4	-0.804969	-0.639656	0.0839122
131503	KCNN4	-0.501633	-0.396486	0.136639
131504	KCNN4	-0.807905	-1.2683	0.00219013
131505	KCNN4	-1.80152	-0.952284	0.136058
131506	KCNN4	-1.58216	-1.23324	-0.197029
131507	KCNN4	-1.41572	-1.42822	-0.109921
131508	KCNN4	-0.914242	-0.730309	0.0131692
20726	TULP2	0.428482	0.0626728	-0.336606
20727	TULP2	-0.0788101	0	0.0348572
20728	TULP2	0.286463	0.0835601	0.0871093
20729	TULP2	-0.0692245	0.353398	-0.0713262
20730	TULP2	-0.265727	-0.0925516	0.0828283
20731	TULP2	0.375166	-0.0427989	-0.100346
20732	TULP2	0.134887	-0.0900272	-0.0564336
20733	TULP2	0.185274	0.0744803	-0.0698292
20734	TULP2	0.188156	-0.187738	0.0262188
20735	TULP2	-0.0281754	0.178025	-0.189082
20716	NUCB1	-0.0387908	0.0616923	0.176484
20717	NUCB1	0.288956	-0.301919	-0.151737
20718	NUCB1	0.180576	-0.100482	-0.348324
20719	NUCB1	-0.0397927	0.0963767	-0.241237
20720	NUCB1	-0.104905	0.0203815	0.141662
20721	NUCB1	-0.121011	0.00586571	-0.393579
20722	NUCB1	-0.337073	-0.108946	-0.103462
20723	NUCB1	0.137795	0.23381	0.324638
20724	NUCB1	-0.164006	0.0230018	0.172098
20725	NUCB1	-0.0234556	-0.104835	-0.119263
20636	DHDH	0.151813	0.050084	0.0310777
20637	DHDH	0.145483	0	-0.0794396
20638	DHDH	0.34705	0.069636	-0.214598
20639	DHDH	-0.10026	0.0614603	0.0791074
20640	DHDH	-0.187389	-0.210216	0.312235
20641	DHDH	0	-0.146185	0.202044
20642	DHDH	-0.108021	-0.194312	-0.0787444
20643	DHDH	0.233347	-0.384365	-0.0387271
20644	DHDH	0.14332	0.250695	0.214119
20645	DHDH	-0.472914	-0.178407	0.102118
124254	GYS1	-0.151465	-0.10844	0.503351
124255	GYS1	-0.830193	-0.227093	0.241331
124256	GYS1	-0.208444	0.0613244	-0.308353
124257	GYS1	-0.266306	-0.00777735	-0.134376
124258	GYS1	-0.345109	-0.210037	0.227894
124259	GYS1	-0.587759	-0.200706	0.0303212
124260	GYS1	-0.0413211	0.0822868	0.0300882
124261	GYS1	-0.00488222	-0.0964064	-0.0759489
124262	GYS1	-0.333518	-0.111753	-0.205289
124263	GYS1	-0.0397725	-0.0414095	-0.093217
124244	MAP4K1	0.135956	0.217398	0.123878
124245	MAP4K1	-0.536932	-0.168822	-0.0901311
124246	MAP4K1	0.0636495	0.0901466	-0.226108
124247	MAP4K1	-0.138692	-0.00198225	-0.107936
124248	MAP4K1	-0.016961	0.138214	-0.0149078
124249	MAP4K1	-0.16392	-0.153665	-0.319742
124250	MAP4K1	0.472878	-0.0701852	0.116544
124251	MAP4K1	-0.155531	0.149463	0.0305006
124252	MAP4K1	0.178062	-0.152373	-0.00972833
124253	MAP4K1	0.18227	-0.177134	-0.271186
124295	CGB2	0	-0.0983394	0.0632486
124298	CGB2	-0.177452	-0.26566	0
124300	CGB2	0.331287	-0.105725	0.0350683
124301	CGB2	0.159174	0.178198	-0.210552
124303	CGB2	0.225861	0.0784339	0
84478	ECH1	0.169741	-0.0830121	0.250299
84481	ECH1	-0.518935	-0.0878651	0.132035
84482	ECH1	0.034772	-0.595655	-0.348507
84484	ECH1	0.246425	0.0189194	0.0970255
84487	ECH1	0.552515	0.138659	0.0241355
13604	HNRNPL	-0.720698	-0.276581	-0.206111
13605	HNRNPL	-0.234762	-0.336397	-0.251745
13606	HNRNPL	-0.00204809	-0.206489	-0.44829
13607	HNRNPL	-0.104024	0.15172	0.115719
13608	HNRNPL	0.487964	0.0140536	-0.214099
13609	HNRNPL	0.28764	-0.0910915	-0.14539
13610	HNRNPL	0.113413	-0.161546	-0.239751
13611	HNRNPL	-0.116152	0.248154	-0.0494572
13612	HNRNPL	0.149353	0.101755	-0.0317202
13613	HNRNPL	0.248421	-0.161583	-0.0554503
13594	NFKBIB	-0.11052	0.00330428	0.209644
13595	NFKBIB	-0.152583	0.202005	0.184134
13596	NFKBIB	0.259225	0.028495	0.0497504
13597	NFKBIB	-0.173431	-0.185459	-0.176718
13598	NFKBIB	0.427514	-0.0444356	0.0536165
13599	NFKBIB	0.130239	0.0216726	-0.216425
13600	NFKBIB	-0.241396	-0.140385	-0.228
13601	NFKBIB	-0.443579	-0.24516	-0.123943
13602	NFKBIB	-0.237602	-0.070073	0.0909052
13603	NFKBIB	0.0048988	-0.166922	-0.0019182
13584	LHB	-0.10263	-0.327467	0.153539
13585	LHB	-0.102885	0.200715	-0.0514181
13586	LHB	-0.169705	0.0687972	-0.354042
13587	LHB	-0.136392	-0.376794	0.0874842
13588	LHB	0.0931094	0.00955143	-0.0855783
13589	LHB	0.234474	0.039631	0.107275
13590	LHB	0.109489	0.17585	-0.0966026
13591	LHB	-0.0547628	-0.0703893	-0.0720911
13592	LHB	-0.0773589	-0.248615	0.0583688
13593	LHB	0	0	0
13576	CGB	-0.0098937	-0.0710137	-0.058539
13577	CGB	-0.116981	-0.12851	-0.113229
13578	CGB	-0.202461	-0.166098	0.0280989
13579	CGB	0.149962	-0.227058	-0.117934
13580	CGB	0	0	0
13581	CGB	-0.453773	-0.101147	-0.0840062
13582	CGB	0.113715	0.0161689	-0.0513593
13583	CGB	-0.123302	-0.163976	-0.0612832
117149	TUBB4A	-0.222768	0.239668	0.00904514
117150	TUBB4A	0.132411	0.0672632	0
117151	TUBB4A	0.0759371	-0.0988257	-0.0369836
117152	TUBB4A	-0.0435258	0.139743	0.102363
117153	TUBB4A	0.222542	-0.208171	0.120381
117154	TUBB4A	-0.113188	0.00066776	-0.134636
117155	TUBB4A	-0.12203	-0.050692	0.321922
117156	TUBB4A	0.0432675	-0.181433	-0.120942
117157	TUBB4A	0.181763	0.106892	0.0391203
117158	TUBB4A	-0.0344105	0.115953	0.171049
117129	SARS2	0.351608	-0.123831	-0.296184
117130	SARS2	0.259362	-0.130332	-0.165182
117131	SARS2	0.276465	-0.0703893	-0.217006
117132	SARS2	0.14261	-0.0959244	-0.142007
117133	SARS2	0.343257	-0.285547	0.0751046
117134	SARS2	0.17179	0.131102	-0.307703
117135	SARS2	-0.0428625	-0.137138	-0.0618332
117136	SARS2	-0.08726	0.0553831	-0.321928
117138	SARS2	0.610808	-0.151717	-0.130196
10623	KCNA7	0.337407	0.0421748	-0.0408066
10624	KCNA7	-0.0086477	0.0593809	0.0128688
10625	KCNA7	0.186225	-0.0715244	-0.189592
10626	KCNA7	-0.00990686	-0.108776	-0.0715733
10627	KCNA7	0.260807	-0.191924	-0.099648
10628	KCNA7	-0.122204	0.049181	-0.0395284
10629	KCNA7	-1.43624	-0.0792165	-0.339865
10630	KCNA7	0.182525	0.0856266	0.0481835
10631	KCNA7	0.15454	0.0562682	-0.0166147
10632	KCNA7	0.325218	-0.123133	0.073672
139165	SNRNP70	-0.071001	-0.110055	-0.12061
139166	SNRNP70	-0.0759253	-0.129215	-0.0698292
139167	SNRNP70	-0.070572	-0.203956	-0.133904
139168	SNRNP70	-0.0107161	-0.200911	-0.425675
139169	SNRNP70	-1.01482	-1.7727	-0.117926
139170	SNRNP70	-0.301244	-0.334755	-0.167206
139171	SNRNP70	-0.0338336	-0.682376	0.0394117
139172	SNRNP70	0	0	0
139173	SNRNP70	0	0	0
139174	SNRNP70	-0.0269489	-0.349173	-0.150121
139175	CLPTM1	0.467703	-0.235592	-0.0895558
139176	CLPTM1	0.355939	-0.0792165	0.0209541
139177	CLPTM1	-0.190788	-0.320178	-0.10351
139178	CLPTM1	0.22803	-0.125519	0.0599142
139179	CLPTM1	0.338083	0.13953	-0.118962
139180	CLPTM1	0	0	0
139181	CLPTM1	0.120875	0.0136921	-0.280465
139182	CLPTM1	-0.0233715	0.0765945	0.200934
139183	CLPTM1	0.281388	0.00492481	0.050002
139184	CLPTM1	-0.0527146	0.129214	-0.0920356
139205	RELB	-0.0198691	0.147733	-0.0695568
139206	RELB	0	0.0526873	0.38456
139207	RELB	0.138654	-0.100305	0.0576763
139208	RELB	-0.0157578	0.00725788	0.210853
139209	RELB	0.133736	-0.0953749	0.10102
139210	RELB	0.207493	0.0405541	-0.0415126
139211	RELB	0.337772	-0.187156	-0.0254929
139212	RELB	0.403522	-0.0682693	0.157336
139213	RELB	0.377115	-0.0628451	0.0412674
139214	RELB	-0.689993	-0.0639065	0.0413432
139125	CLASRP	0	-0.61581	-0.195306
139126	CLASRP	-0.0299359	-0.136141	0
139127	CLASRP	0.515559	-1.72332	-0.335148
139128	CLASRP	-0.0496399	-0.386074	-0.0789755
139129	CLASRP	-0.209051	-0.317748	0.0390819
139130	CLASRP	-0.0578736	-0.495042	-0.23505
139131	CLASRP	0.0781332	-0.231361	-0.0364061
139132	CLASRP	0	-0.423651	0
139133	CLASRP	0.197942	-0.250589	-0.527991
139134	CLASRP	-0.0136894	0.0433771	-0.0972811
27645	LIN7B	-0.344706	0.178059	-0.191654
27646	LIN7B	0.232967	-0.104009	0.055628
27647	LIN7B	0.0299107	0.177293	-0.0299407
27648	LIN7B	-0.0437008	-0.157441	0.0410859
27649	LIN7B	0.00952036	-0.148058	0.0549719
27650	LIN7B	-0.208288	-0.191567	0.0225101
27651	LIN7B	-0.115236	0.02852	-0.292022
27652	LIN7B	-0.0629063	-0.109738	0.0209541
27653	LIN7B	-0.31558	-0.220394	0.19519
27654	LIN7B	0.20046	-0.0871031	0.0402137
27665	PPP1R37	-0.0398553	0.0384836	0.211182
27666	PPP1R37	-0.0691859	-0.0688894	-0.249113
27667	PPP1R37	-0.20261	0.0369766	-0.127832
27668	PPP1R37	-0.0465167	0.0997542	-0.175227
27669	PPP1R37	0.173994	0.0808471	-0.046019
27670	PPP1R37	-0.17386	-0.0873441	-0.0368277
27671	PPP1R37	-0.465495	0.048614	0.39444
27672	PPP1R37	-0.540238	-0.164343	0.0480707
27673	PPP1R37	-0.0764013	-0.10475	-0.128659
27674	PPP1R37	-0.172193	-0.0390708	0.0779929
131879	FCGRT	0.287476	0.133237	-0.389515
131880	FCGRT	0.291355	0.0857514	0.12276
131881	FCGRT	-0.0110174	-0.33568	-0.0929302
131882	FCGRT	0.32382	0.0054998	0.0632026
131883	FCGRT	-0.152942	-0.389212	0.200755
131884	FCGRT	-0.110201	0.0454732	-0.113723
131885	FCGRT	-0.281368	0.0116544	0.111865
131886	FCGRT	0.0387592	0.0959979	-0.0110765
131887	FCGRT	0	-0.0931094	0.107148
131888	FCGRT	-0.0207426	-0.25614	0.122549
131889	PIH1D1	-0.605921	-0.236389	-0.0992527
131890	PIH1D1	-0.0579746	-0.138677	0.160815
131891	PIH1D1	0.16717	-0.0915	-0.267417
131892	PIH1D1	-0.208509	0.078068	0.0785704
131893	PIH1D1	0.246275	0.0821332	-0.0798972
131894	PIH1D1	-0.00974798	-0.392746	-0.143759
131895	PIH1D1	-0.440487	-0.141671	-0.132189
131896	PIH1D1	-0.00530897	-0.170978	-0.375195
131897	PIH1D1	0.1147	-0.225748	0.0299295
131898	PIH1D1	-0.0832257	0.0623291	-0.206744
131939	CKM	-0.168483	-0.216637	0.0315752
131940	CKM	0.149163	-0.132324	0.0682798
131941	CKM	0.131064	-0.427784	-0.0575116
131942	CKM	0.36402	0.0144411	0.0273907
131943	CKM	0.356507	-0.112412	-0.335208
131944	CKM	0.126983	-0.0143553	0.186889
131945	CKM	0.0711622	-0.176333	0.13918
131946	CKM	-0.056843	-0.182003	0.00560076
131947	CKM	0.391467	-0.182937	-0.0182489
131948	CKM	0.282287	-0.108849	-0.100419
52369	ARHGEF18	0.136077	-0.0844031	-0.0573508
52370	ARHGEF18	-0.010376	-0.0600175	0.0391886
52371	ARHGEF18	0.259106	0.0637676	-0.144501
52372	ARHGEF18	-0.0158072	0.0521454	0.0504701
52373	ARHGEF18	-0.0190374	-0.225163	0.412867
52374	ARHGEF18	0.123988	0.0177067	0.163685
52375	ARHGEF18	0.238696	-1.12972	-0.0800684
52376	ARHGEF18	-0.0455189	-0.23106	0.0597288
52199	PPP1R13L	-0.00982761	-0.14274	-0.145779
52200	PPP1R13L	0.296627	0.0570429	-0.117328
52201	PPP1R13L	-0.138184	0.159168	-0.0465931
52202	PPP1R13L	0	-0.0213737	0.293756
52203	PPP1R13L	-0.0724623	-0.320762	-0.3561
52204	PPP1R13L	0.0495645	-0.237607	-0.112257
52205	PPP1R13L	-0.0516914	-0.0902494	0.0406338
52206	PPP1R13L	-0.0105778	-0.0399315	0.354931
52207	PPP1R13L	0	0	0
52208	PPP1R13L	-0.449858	-0.0326914	-0.24248
52527	PEX11G	0	0	0
52528	PEX11G	0.115893	-0.121533	-0.143535
52529	PEX11G	-0.0290301	-0.290899	0.0449985
52530	PEX11G	-0.245542	-0.0100889	0.0315182
52531	PEX11G	-0.127332	0.0448641	-0.329883
52532	PEX11G	0.0401322	-0.227538	-0.0865937
52533	PEX11G	-0.0376869	-0.0955211	0.189805
52534	PEX11G	-0.208054	0.0777717	-0.139881
52535	PEX11G	0.0695615	-0.151775	-0.0516432
52536	PEX11G	0	0	0
94692	ERCC2	0	0	0
94693	ERCC2	0.467625	-0.158149	-0.143986
94694	ERCC2	0	0	0
94695	ERCC2	-0.135521	0.0189571	-0.0721213
94696	ERCC2	0	0	0
94697	ERCC2	0	0	0
94698	ERCC2	-0.697975	-0.249978	0.0693808
94699	ERCC2	0.127713	-0.0919139	0.149088
94700	ERCC2	-0.0291938	0.0600311	0.183858
94701	ERCC2	0	0	0
48491	DOT1L	0.110639	-0.245076	-0.0345719
48492	DOT1L	-0.386635	-0.279503	0.142744
48493	DOT1L	-0.175838	-0.146763	0.314411
48494	DOT1L	0.320871	-0.218123	0.183746
48495	DOT1L	0.110046	-0.0906592	0.251033
48496	DOT1L	0.12436	0.0627901	-0.525139
48497	DOT1L	-1.02351	-0.917121	-0.00676693
48498	DOT1L	0.0340102	0.290119	-0.0797493
48499	DOT1L	-0.315785	-0.30103	0.544809
48500	DOT1L	-0.347377	0.0149169	-0.0529771
102085	PLEKHJ1	-0.0129827	0.0546353	0.0713169
102086	PLEKHJ1	-0.00930631	0.157169	0.0597351
102087	PLEKHJ1	0.0398213	0.0670561	-0.153604
102088	PLEKHJ1	0.117701	-0.0800441	0.133004
102089	PLEKHJ1	0.33228	-0.187349	0.127043
102090	PLEKHJ1	-0.121216	-0.592501	0.0409946
102091	PLEKHJ1	-0.0136749	0.00498285	0.344083
102092	PLEKHJ1	-0.0209537	-0.0892319	0.340451
102093	PLEKHJ1	-0.001348	-0.0807776	0.0288653
102094	PLEKHJ1	0.321802	-0.171878	0.196504
192356	SLC17A7	0.111366	0.0404844	0.0795138
192357	SLC17A7	-0.0323738	-0.170194	-0.386091
192358	SLC17A7	0.272389	0.517314	-0.0239195
192359	SLC17A7	0.204928	0.00885157	-0.118653
192360	SLC17A7	-0.114681	0.13232	0.187157
192361	SLC17A7	0.230801	-0.0714596	0.0336921
192362	SLC17A7	0.256933	-0.0626065	0.190946
192363	SLC17A7	0.121506	0.111038	-0.274614
192364	SLC17A7	0.113078	-0.13976	0.0583688
192365	SLC17A7	0.0298241	-0.126439	-0.1672
103113	RNASEH2A	-0.19835	0.00213574	-0.28248
103114	RNASEH2A	-0.13644	-0.105952	-1.67412
103115	RNASEH2A	0.171824	-0.166581	-0.266503
103116	RNASEH2A	-0.0371835	0.0402063	-0.379153
103117	RNASEH2A	-0.107771	-0.322462	-0.275111
103118	RNASEH2A	-0.197717	-0.148477	-0.160862
103119	RNASEH2A	-0.283026	0.0371603	-1.69181
103120	RNASEH2A	-0.0885997	-0.0977745	-0.488196
103121	RNASEH2A	-0.201092	-0.0867613	-0.1873
103122	RNASEH2A	0.226388	0.0412037	-0.315734
154598	KLC3	-0.0101357	0.0194545	0.0824362
154599	KLC3	-0.103099	0.177714	0.118199
154600	KLC3	0.431803	0.0126296	-0.195849
154601	KLC3	0.0889422	0.108863	-0.162609
154602	KLC3	0.109481	-0.230401	0.386575
154603	KLC3	0.440108	-0.122705	-0.117131
154604	KLC3	0.132206	0.033816	0.00582726
154605	KLC3	0.0860282	0.0822251	0.0792953
154606	KLC3	-0.0876971	0.0197344	0.0673904
154607	KLC3	0.235223	-0.0545187	-0.106051
154578	CD37	0.0298241	-0.109925	0.094886
154579	CD37	0.311501	-0.281573	0.124911
154580	CD37	-0.00873296	0.261906	0.0704375
154581	CD37	0.140949	0.129556	0.037114
154582	CD37	-0.0124354	0.052751	-0.0528985
154583	CD37	0.174727	-0.13154	0.0300508
154584	CD37	0.350849	-0.101433	-0.195036
154585	CD37	0.244316	-0.239799	0.177163
154586	CD37	-0.40961	-0.200546	0.266907
154587	CD37	0.0319956	0.203809	0.263915
120245	SF3A2	0	0	0.125196
120246	SF3A2	0.250542	-0.162443	0.0969595
120247	SF3A2	0.0902749	-0.0811631	0.3406
120248	SF3A2	-0.124458	0.0475701	0.0543134
120249	SF3A2	0.168668	-0.275161	-0.162867
120250	SF3A2	-0.0141939	-0.302774	-0.172871
120251	SF3A2	-0.178497	-0.107756	-0.071407
120252	SF3A2	-0.405955	-0.161023	0.103431
120253	SF3A2	0.111938	-0.178118	-0.163038
120254	SF3A2	0.408532	-0.166302	0
173419	AMH	0.276058	-0.331508	0.251137
173420	AMH	0.148016	-0.178187	0.00268328
173421	AMH	-0.0317975	-0.239081	0.138062
173422	AMH	-0.0335467	0.00666638	0.176555
173423	AMH	-0.152028	0.115227	0.0243934
173424	AMH	0.0850395	0.0281405	-0.0697472
173425	AMH	-0.113846	-0.0143553	-0.0417247
173426	AMH	-0.106527	0.00731715	-0.0913258
173427	AMH	0.309754	-0.257397	-0.215423
173428	AMH	-0.0909568	0.00715433	0.0526101
66535	DKKL1	-0.0121208	0.01968	-0.164619
66536	DKKL1	0.187709	-0.228731	0.0870772
66537	DKKL1	0.0302553	-0.190834	-0.0479991
66538	DKKL1	-0.105295	-0.17947	0.0990767
66539	DKKL1	-0.29409	0.0891445	0.0674606
66540	DKKL1	0.130521	0.0253076	0.0576763
66541	DKKL1	0.296327	-0.133619	0.180588
66542	DKKL1	0.515711	-0.121459	-0.0915871
66543	DKKL1	-0.0511576	0.0185338	-0.310261
66544	DKKL1	-0.0909134	0.0092908	-0.131151
3469	LYL1	0.240059	-0.0909205	-0.0870314
3470	LYL1	0.325298	-0.350311	0.0403227
3471	LYL1	-0.0261699	-0.172653	-0.152698
3472	LYL1	-0.0552842	-0.070688	0.020004
3473	LYL1	0	0.0562278	0
3474	LYL1	0	0	0
3475	LYL1	-0.124458	-0.0691397	0.132584
3476	LYL1	0	0	0
3477	LYL1	-0.124835	-0.120641	-0.048748
3478	LYL1	-0.124458	0	0
66555	OAZ1	0.0999211	-0.179059	-0.303788
66556	OAZ1	-0.372386	-0.169201	-0.211255
66557	OAZ1	-0.0480943	0.321094	0.092059
66558	OAZ1	0.223597	0.0114956	0.187858
66559	OAZ1	-0.238988	0.289902	-0.0943326
66560	OAZ1	-0.329088	-0.0403946	0.0984611
66561	OAZ1	-0.0246928	0.071661	0.245146
66562	OAZ1	0.11121	0.0107543	-0.0119981
66563	OAZ1	-0.165689	-0.257667	0.163483
66564	OAZ1	-0.605659	-0.0315164	0.064278
66575	TRMT1	0.140115	-0.295587	0.195176
66576	TRMT1	0.309222	0.165611	-0.241301
66577	TRMT1	-0.250169	-0.184295	-0.065561
66578	TRMT1	0.186717	-0.0361823	-0.15732
66579	TRMT1	0.349437	0.160825	-0.467431
66580	TRMT1	0.323568	0.116379	-0.356843
66581	TRMT1	0.238356	0.0265893	-0.153044
66582	TRMT1	0.255806	0.290676	-0.226666
66583	TRMT1	0.18979	0	-0.15732
66584	TRMT1	0.14829	0.0617356	-0.174245
165241	STX10	-0.336263	-0.0693027	0.0724875
165242	STX10	-0.00705646	0.0748148	0.0376841
165243	STX10	-0.0293408	0.122401	-0.256431
165244	STX10	-0.0123573	0	0.0253946
165245	STX10	0.143559	0.0487082	-0.16783
165246	STX10	-0.303586	-0.0725572	0.159865
165247	STX10	-0.0324874	0.134184	-0.00367566
165248	STX10	-0.263239	-0.291889	-0.0219285
165249	STX10	-0.0384946	-0.207189	0.133946
165250	STX10	-0.021496	0.062449	-0.105543
165281	RETN	0.250968	0.0264129	-0.169381
165282	RETN	0.120444	-0.493287	0.0636295
165283	RETN	-0.0348339	0.000546372	-0.163357
165284	RETN	0	0	0
165285	RETN	-0.172417	0.0204195	-0.397782
165286	RETN	0.115947	-0.0911299	-0.110166
165287	RETN	0.144713	-0.0907848	0.00526952
165288	RETN	0.336029	0.0106421	-0.0492125
165289	RETN	-0.319724	0.0177154	0.00463607
165290	RETN	-0.0605106	0.0823784	0.235039
73363	FCER2	0.198145	-0.178291	-0.0397586
73364	FCER2	0.647951	0.0902817	-0.206855
73365	FCER2	-0.103588	0.00432718	0.0102918
73366	FCER2	-0.0512029	-0.0686629	-0.0629391
73367	FCER2	0.10647	0.113061	-0.141058
73368	FCER2	0.0410585	-0.151752	0.226488
73369	FCER2	0.112201	0.00216996	0.00338293
73370	FCER2	-0.0554075	-0.0747545	0.177832
73371	FCER2	0.205278	0.0749621	0.224907
73372	FCER2	-0.00734267	-0.629038	-0.102502
174649	DMPK	-0.0603334	0.172835	-0.233304
174650	DMPK	-0.020549	-0.28192	0.165055
174651	DMPK	-0.049778	-0.547352	-0.199346
174652	DMPK	-0.0319213	-0.171086	-0.195426
174653	DMPK	0.502359	-0.201273	0.152366
174654	DMPK	-0.0125322	0.0664997	-0.291455
174655	DMPK	-0.149475	0.269112	-0.333979
174656	DMPK	-0.247477	0.1026	-0.00896114
174657	DMPK	-0.000415171	-0.160836	0.0554412
174658	DMPK	0.0885482	-0.0594627	-0.0390912
145335	CLEC4M	-0.0484519	-0.270139	0.130274
145336	CLEC4M	-0.162059	-0.0897991	-0.0312884
145337	CLEC4M	-0.012857	-1.60171e-16	0.246443
145338	CLEC4M	-0.210832	0.200412	0.0906153
145339	CLEC4M	0.274151	-0.14429	-0.122438
145340	CLEC4M	0.334344	-0.264608	-0.0974
145341	CLEC4M	0.161983	-0.219842	0.33979
145342	CLEC4M	0	-0.159941	-0.128031
145343	CLEC4M	0.189854	-0.223032	0.785263
145344	CLEC4M	0.00238758	-0.0613377	-0.163203
119206	RSPH6A	-0.254715	-0.0366137	0.0244257
119207	RSPH6A	-0.440487	0.00871722	-0.034626
119208	RSPH6A	0.123508	-0.0912468	0.290793
119209	RSPH6A	-0.0196626	-0.180664	-0.188507
119210	RSPH6A	0.329461	-0.147878	-0.154101
119211	RSPH6A	-0.0469608	0.0105463	0.0375164
119212	RSPH6A	0.251103	0.0107264	-0.124227
119213	RSPH6A	-0.204191	-0.17232	-0.176341
119214	RSPH6A	-0.0133866	-0.268589	0.0149386
119215	RSPH6A	0.0714665	-0.373373	-0.126065
52333	TBC1D17	-0.206676	-0.222583	-0.124974
52334	TBC1D17	-0.197877	-0.11756	0.0298932
52335	TBC1D17	0.18803	-0.252033	0.0620273
52336	TBC1D17	0.245748	0.208187	-0.120657
52337	TBC1D17	-0.0604833	-0.0907848	-0.231117
52338	TBC1D17	0.130199	-0.1834	0
52339	TBC1D17	-0.0347805	0.120912	-0.290153
52340	TBC1D17	0.135432	-0.152965	-0.150929
52341	TBC1D17	0.0598534	-0.0968536	-0.0315635
52342	TBC1D17	0.28341	-0.325241	0.0666783
98179	IL4I1	-0.0342641	-0.0792172	0.0369476
98180	IL4I1	0.175976	0.0708007	0.07016
98181	IL4I1	0	0	0
98182	IL4I1	-1.60171e-16	-0.111044	-0.0597033
98183	IL4I1	-0.195312	-0.113442	0.00138573
98184	IL4I1	-0.0157745	-0.0796028	0.0714358
98185	IL4I1	0.0620738	0.110651	0.282647
98186	IL4I1	0.0136749	0.0225045	-0.200801
98187	IL4I1	-0.0420989	0.05116	-0.12948
98188	IL4I1	0.399667	0.108976	-0.1137
150683	TLE6	0.279715	-0.100226	-0.00927274
150684	TLE6	-0.0433954	0.226174	0.124704
150685	TLE6	-0.206079	0.0942672	-0.0512283
150686	TLE6	-1.60171e-16	-0.0485439	0.0588888
150687	TLE6	0.103675	0.0693153	-0.056332
150688	TLE6	0.378489	-0.164227	0.333358
150689	TLE6	0.0660821	-0.0798398	0.0327293
150690	TLE6	-0.0312596	0	0.0488238
150691	TLE6	0.151813	-0.0951036	0.0691145
150692	TLE6	-0.213962	-0.0610901	0.156152
150653	CCDC130	-0.0738568	-0.219128	-0.354174
150654	CCDC130	0.135058	-0.15334	0
150655	CCDC130	-0.26895	-0.196055	-0.42497
150656	CCDC130	-0.0242049	-0.0335987	-0.253923
150657	CCDC130	0.125621	0.0200792	-0.0985665
150658	CCDC130	0.139996	0	-0.155134
150659	CCDC130	0	-0.207805	0
150660	CCDC130	0.476541	0.246984	-0.0932462
150661	CCDC130	-0.254496	-0.100817	-0.110166
150662	CCDC130	-0.135477	-0.060278	-0.0724239
59396	PTOV1	0.0300745	-0.0188406	0.00737748
59397	PTOV1	-0.00451571	-0.0325793	0.00468009
59398	PTOV1	0.111862	-0.0433564	-0.175902
59399	PTOV1	-0.321888	-0.167623	0.0570852
59400	PTOV1	-0.0186335	-0.225942	0.0292684
59401	PTOV1	-0.0304185	-0.147875	-0.184085
59402	PTOV1	0	0.264467	0.0386009
59403	PTOV1	0.133144	-0.185582	0.302683
59404	PTOV1	-0.211583	-0.178224	-0.0804503
59405	PTOV1	-0.0744866	0.0695083	-0.185435
59386	AES	0.0529495	0.0207241	-0.0590494
59387	AES	-0.0719702	0.12861	0.0776506
59388	AES	-0.25233	-0.158518	-0.0426679
59389	AES	0.0190199	0.138316	-0.114204
59390	AES	-0.178314	-0.261171	-0.232346
59391	AES	0.34131	0	0.13092
59392	AES	0.209901	-0.210099	0.030143
59393	AES	-0.0176881	0.236289	-0.0525311
59394	AES	-0.0401939	0.0441696	0.239566
59395	AES	0.237039	0.0348054	-0.046651
162880	NOVA2	0.028446	-0.226498	0.302353
162881	NOVA2	0.0446684	0.00723166	0.0584461
162882	NOVA2	0.151869	-0.311306	-0.250812
162883	NOVA2	0.161412	-0.121858	-0.0609421
162884	NOVA2	0.165225	-0.211927	0.0183399
162885	NOVA2	-0.3043	-0.0797314	0.154055
162886	NOVA2	0.270126	0.27543	-0.0536948
162887	NOVA2	-0.173469	-0.023343	-0.138873
162888	NOVA2	0.121551	-0.40802	-0.152131
162889	NOVA2	0.00117891	-0.170305	0.0813626
163430	SGTA	0.253428	-0.0920311	0.155061
163431	SGTA	-0.277843	-0.188545	-0.149777
163432	SGTA	-0.0608845	-0.000484858	-0.00493291
163433	SGTA	0.139949	0.282259	0.0255685
163434	SGTA	-0.168454	0.187249	0.0503056
163435	SGTA	-0.166383	-0.305769	-0.274124
163436	SGTA	0.0849204	-0.0390937	-0.0976256
163437	SGTA	-0.0219827	0.0773072	-0.0826552
163438	SGTA	-0.148351	-0.0351065	-0.280257
163439	SGTA	-0.269089	-0.181027	-0.107104
158016	KIR3DX1	0.495043	-0.182172	0.0383478
158017	KIR3DX1	-0.0638367	-0.150567	0.0465335
158018	KIR3DX1	-0.028133	-0.10491	-0.0602587
158019	KIR3DX1	-0.0870368	0.0100888	-0.0365852
158020	KIR3DX1	-0.0435828	-0.146598	0.0730903
158021	KIR3DX1	-0.122274	0.138251	0.0295392
158022	KIR3DX1	-0.00129396	0.114728	-0.00844078
158023	KIR3DX1	-0.121517	-0.73029	-0.101858
158024	KIR3DX1	0.0411546	-0.415166	-0.0125679
158025	KIR3DX1	0.0548999	0.0149095	-0.142541
158036	LILRB1	0.0951257	0.0117947	-0.311759
158037	LILRB1	0.00313834	0.0226716	0.203794
158038	LILRB1	0.172019	-0.0310587	-0.186076
158039	LILRB1	-1.56165	0.102752	0.372464
158040	LILRB1	-0.188306	-0.467814	-0.358405
158041	LILRB1	-0.116058	0	0.159915
158042	LILRB1	0.121506	-0.0426316	-0.131844
158043	LILRB1	-0.195441	-0.266693	-0.0833582
158044	LILRB1	-0.0606596	0.0577186	-0.206744
158045	LILRB1	-0.0690235	-0.0710861	0.0611056
158026	MED25	0.0967207	-0.137504	0.080825
158027	MED25	-0.440111	-0.0498885	0.129928
158028	MED25	-0.180566	-0.249535	-0.0166147
158029	MED25	-0.0105786	-0.072368	0.133688
158030	MED25	0.204867	-0.0373189	0.0276296
158031	MED25	0	0.0659503	0
158032	MED25	-0.0496399	-0.0790041	-0.061831
158033	MED25	-0.364901	-0.230884	-0.0505412
158034	MED25	-0.0731037	-0.142149	-0.0309952
158035	MED25	0.412885	0.0336118	6.25749e-05
158046	LILRA1	0.177532	-0.0834105	0.180547
158047	LILRA1	0	0	0.0890205
158048	LILRA1	0.130982	0.267894	0.463632
158049	LILRA1	-0.0468241	-0.0242864	-0.2059
158050	LILRA1	0.167165	-0.25237	-0.0826848
158051	LILRA1	0.276851	0.17788	0.202805
158052	LILRA1	-0.0791122	0.0898855	-0.151474
158053	LILRA1	-0.0782136	-0.0376419	0.0306157
158054	LILRA1	-0.0198326	0.066769	-0.071407
158055	LILRA1	0.111975	-0.00999595	-0.177629
158056	SNAPC2	-0.372386	-0.367581	0.0388392
158057	SNAPC2	-0.0510733	0.0180243	0.0388392
158058	SNAPC2	-0.0230265	-0.253671	-0.2433
158059	SNAPC2	-0.284923	-0.0725572	0.0984906
158060	SNAPC2	0.197166	-0.132958	-0.0669839
158061	SNAPC2	0	0	0
158062	SNAPC2	0.0251427	-0.154576	-0.251435
158063	SNAPC2	0.488609	-0.156464	-0.126095
158064	SNAPC2	-0.0868128	-0.0990621	-0.0333051
158065	SNAPC2	-0.0723695	-0.66376	-0.286254
157986	C19orf53	0.236427	0.0103701	-0.0534916
157987	C19orf53	0.124058	-0.25717	0.12838
157988	C19orf53	-0.456601	0.0984328	-0.214278
157989	C19orf53	0.226288	-0.347547	0.219752
157990	C19orf53	-0.182515	-0.231201	0.0582081
157991	C19orf53	0.160974	0.0992561	0.20256
157992	C19orf53	0.119912	-0.0497304	-0.0198849
157993	C19orf53	0.190486	-0.240667	-0.111206
157994	C19orf53	0.621889	-0.0577863	0.0482097
157995	C19orf53	-0.54273	-0.175559	0.0446862
95253	TIMM44	-0.310337	0.0827731	-0.0404508
95254	TIMM44	0.261454	-0.181718	-0.215877
95255	TIMM44	0.388335	-0.0804899	0
95256	TIMM44	-0.087135	0.0758105	-0.201453
95257	TIMM44	0.442037	-0.100032	-0.218302
95258	TIMM44	-0.0019691	-0.0684645	-0.222449
95259	TIMM44	0.160121	0.06732	-0.255192
95260	TIMM44	0	-0.23816	0
95261	TIMM44	-0.0944042	-0.239416	0.0110552
95262	TIMM44	-0.113846	-0.105396	-0.0818979
65422	CCDC61	-0.157689	-0.326596	-0.1435
65423	CCDC61	-0.0876899	-0.12876	-0.220166
65424	CCDC61	-0.137555	-0.309165	-0.100126
65425	CCDC61	0.296675	-0.27461	-0.0506987
65426	CCDC61	0.103311	0.233373	-0.353489
65427	CCDC61	-0.135121	-0.273837	-0.211011
65428	CCDC61	0.100974	-0.209739	-0.0368029
65429	CCDC61	-0.259915	0.0379679	0.15727
65430	CCDC61	0.131238	-0.295102	-0.189943
65431	CCDC61	-0.0834076	0.0517384	0.0753674
70483	IL27RA	-0.0494555	-0.372321	0.0786986
70484	IL27RA	0.0278417	0.128946	0.199548
70485	IL27RA	0	-0.19553	0.264561
70486	IL27RA	-0.0247939	-0.156478	-0.0591142
70487	IL27RA	0.420895	0.117979	0.19572
70488	IL27RA	-0.0601653	-0.157763	0.270889
70489	IL27RA	0.3403	0.0590047	-0.191189
70490	IL27RA	0	-0.0610652	0.0891868
70491	IL27RA	0.34037	-0.293678	0.230835
70492	IL27RA	0.591443	-0.0897717	0.00567574
147550	ASF1B	0.0638868	0.106865	0.279923
147551	ASF1B	0.0252569	-0.246756	0.302532
147552	ASF1B	-0.427518	-0.0783219	0.115482
147553	ASF1B	-0.10883	-0.17014	0.00393028
147554	ASF1B	0.120789	-0.0314821	0.0275178
147555	ASF1B	-0.306014	0.244544	-0.136599
147556	ASF1B	0.0665947	0.0274426	0.193042
147557	ASF1B	-0.200757	0.0808734	0.0702587
147558	ASF1B	-0.0946802	0.201661	0.107454
147559	ASF1B	-0.00995111	0.0774062	0.203423
53838	TNNT1	-0.165005	-0.302152	0.0567944
53839	TNNT1	0.111025	0.234968	0.222132
53840	TNNT1	-0.0306591	0.0580599	-0.0166147
53841	TNNT1	0.289879	-0.18434	-0.0564241
53842	TNNT1	-0.0485953	0.0101992	-0.147617
53843	TNNT1	-0.0211543	-0.168592	-0.107335
53844	TNNT1	-0.0243958	-0.438391	-0.050278
53845	TNNT1	0.243623	-0.125401	-0.0581694
53846	TNNT1	-0.0107192	-0.0522881	0.105681
53847	TNNT1	0.120316	-0.144396	-0.104681
152290	VRK3	0.209292	-0.109849	0.0494666
152291	VRK3	0.309079	-0.129762	0.0676425
152292	VRK3	-0.0204042	-0.19159	-0.30771
152293	VRK3	-0.204586	0.0588937	-0.318326
152294	VRK3	-0.197296	-0.332849	0.253774
152295	VRK3	0.197979	0.0209847	0.100972
152296	VRK3	0.536699	-0.215029	0.00650085
152297	VRK3	-0.31236	0.0112856	-0.234381
152298	VRK3	0.0257348	0.0804745	0.0293103
152299	VRK3	-0.280498	-0.0880278	-0.00645485
152240	FAM32A	0.00629203	0.0626338	-0.00762593
152241	FAM32A	-0.0286599	0.0185233	0.102478
152242	FAM32A	-0.463614	0.177675	-0.527736
152243	FAM32A	-0.325558	-0.0718711	-0.0566614
152244	FAM32A	0.399058	-0.234107	-0.147582
152245	FAM32A	-0.0468661	0.0271926	-0.0860938
152246	FAM32A	0.190537	0	-0.0743626
152247	FAM32A	-0.0172019	-0.105958	-0.145004
152248	FAM32A	-0.0897117	0.0258713	-0.0609421
152249	FAM32A	-0.0528742	0.152003	0
47041	PPP6R1	-0.909079	0.181768	0.166584
47042	PPP6R1	-0.0903929	0.0422874	0.363259
47043	PPP6R1	0.160525	0.0970951	-0.062247
47044	PPP6R1	-0.0161276	-0.135688	0.24446
47045	PPP6R1	-0.176853	0.104528	0.125383
47046	PPP6R1	-0.721383	-0.640991	0.321731
47047	PPP6R1	-0.513905	-0.0715556	0.0908607
47048	PPP6R1	-0.170984	-0.0522437	0.488606
47049	PPP6R1	-0.109406	0.214252	0.189035
47050	PPP6R1	-0.427413	0.252356	0.44278
144888	C19orf44	-0.180716	-0.140636	0.299626
144889	C19orf44	-0.108744	0.0399769	0.0621962
144890	C19orf44	0.245052	-0.13252	0.0632486
144891	C19orf44	-0.22946	-0.102911	0.141545
144892	C19orf44	-0.0584407	-0.0571517	-0.0676235
144893	C19orf44	0.110544	-0.110007	0.411476
144894	C19orf44	-0.549366	0.0792029	0.0408241
144895	C19orf44	-0.127624	0.00030053	0.0458797
144896	C19orf44	-0.484784	0.135111	-0.0469036
144897	C19orf44	0.608741	0.00195464	-0.199843
68762	MED26	-0.0246374	-0.0214827	-0.293696
68764	MED26	-0.135477	0.100274	0.0634531
68766	MED26	0.157015	-0.193613	-0.146678
68768	MED26	0.109722	-0.201106	0.155413
68719	OLFM2	-0.0301304	-0.0133613	0.0540976
68720	OLFM2	0.0601948	-0.169025	-0.181417
68721	OLFM2	-0.0981082	-0.0978804	-0.113723
68722	OLFM2	-0.106042	0.0450879	0.075155
68723	OLFM2	-0.268969	-0.274279	-0.117905
68724	OLFM2	-0.0421695	0.0102683	-0.312424
68725	OLFM2	0.04461	-0.155421	-0.161336
68726	OLFM2	-0.00652483	0.0787667	-0.0166147
68727	OLFM2	0.240174	-0.193804	-0.0421477
68728	OLFM2	0.240112	0.12785	0.0654005
1532	RASAL3	-0.02745	-0.0950523	0.216688
1533	RASAL3	-0.0504574	-0.112119	0.0946276
1534	RASAL3	-0.0494254	0	0.0208555
1535	RASAL3	-0.630121	-0.145061	0.064154
1536	RASAL3	0.123205	0.126206	0.0298932
1537	RASAL3	0.201462	-0.0324736	0.06064
1538	RASAL3	0.225895	0.2403	0.171478
1539	RASAL3	-0.0121747	0.0738548	-0.108485
1540	RASAL3	-0.216004	0.119676	-0.0300339
1541	RASAL3	-0.285789	0.139912	0.0610262
1552	AKAP8	-0.177131	0.0595031	0.0180628
1553	AKAP8	0.297565	-0.157817	-0.00683369
1554	AKAP8	0.0831541	0.060043	0.0284725
1555	AKAP8	-0.165784	-0.156213	0.291973
1556	AKAP8	-0.105295	-0.0282121	0.0688602
1557	AKAP8	0.044946	0.0927924	0.145675
1558	AKAP8	0.121325	0.190425	0.353954
1559	AKAP8	-0.10519	0.0180334	-0.163519
1560	AKAP8	0.0980353	-0.089728	-0.0119382
1561	AKAP8	-0.133754	0.357746	0.136407
104757	EPHX3	-0.0596943	-0.172137	-0.142268
104758	EPHX3	0.169189	0.061555	0.207281
104759	EPHX3	0.351533	-0.135676	-0.0541405
104760	EPHX3	0.234631	-0.184404	-0.0306553
104761	EPHX3	0	0.0431463	0.0707598
104762	EPHX3	-0.211093	-0.197328	-0.0289475
104763	EPHX3	-0.131813	0.0157236	0.164463
104764	EPHX3	-0.0732575	-0.115909	0.091949
104765	EPHX3	0.509274	0.0306955	-0.0348661
104766	EPHX3	0.454008	-0.109321	-0.136637
104717	ILVBL	0.000520359	-0.118436	0.0526101
104718	ILVBL	-0.265115	0.147289	0.235667
104719	ILVBL	0.187482	-0.0696427	0.00268328
104720	ILVBL	0.153383	0.0311619	0.140251
104721	ILVBL	-0.108444	0.265345	0.0603085
104722	ILVBL	0.543043	-0.0698567	-0.00696454
104723	ILVBL	0.226373	-0.055614	0.000629616
104724	ILVBL	-0.120773	-0.0106472	-0.363318
104725	ILVBL	0.167984	0.00199273	-0.159982
104726	ILVBL	0.022217	-0.0210319	-0.208981
104697	ZNF419	0.139065	-0.11448	-0.0166147
104698	ZNF419	0.306973	-0.359771	0.0328963
104699	ZNF419	-0.0852376	-0.180493	0.0099086
104700	ZNF419	-0.197213	0.0505198	-0.307964
104701	ZNF419	-0.165796	0.258087	0.539508
104702	ZNF419	-0.965415	0.0385923	-0.307829
104703	ZNF419	-0.157397	0.0713741	-0.0966557
104704	ZNF419	-0.0235752	-0.20198	0.144132
104705	ZNF419	0.171604	0.253008	-0.301443
104706	ZNF419	-0.0552481	0.0527492	-0.11327
104707	SYDE1	-0.385273	0.0409898	0.00684423
104708	SYDE1	-0.0174992	0.0698766	-0.0751559
104709	SYDE1	0.156908	0.0040173	0.113893
104710	SYDE1	0.139177	0.0405541	0.0698749
104711	SYDE1	0.452177	0.00504341	-0.192946
104712	SYDE1	0.118048	0.0520528	-0.00544541
104713	SYDE1	-0.104619	0.0309155	-0.173519
104714	SYDE1	-0.0364966	0.207525	-0.17226
104715	SYDE1	-0.202693	0.122327	-0.16409
104716	SYDE1	0.336415	-0.00835655	0.13003
51225	CASP14	-0.0188839	0.021543	0.0176823
51226	CASP14	-0.133231	-0.275122	-0.0449206
51227	CASP14	0	0	0
51228	CASP14	0.137029	-0.0709051	0.171427
51229	CASP14	-0.143541	-0.0724471	0.336389
51230	CASP14	0.250141	0.270648	-0.0897138
51231	CASP14	0.0375545	0.105179	0.0999269
51232	CASP14	-0.0260212	-0.178223	0.116595
51233	CASP14	0.320023	-0.0911653	-0.0631544
51234	CASP14	0.20009	-0.0642237	0.122156
8380	SLC1A6	-0.0981404	0.11013	0.59211
8381	SLC1A6	-0.0292663	-0.426508	-0.285164
8382	SLC1A6	-0.178749	-0.0767188	0.152488
8383	SLC1A6	0.0250102	-0.261987	-0.0316382
8384	SLC1A6	0.399894	-0.228442	-0.101871
8385	SLC1A6	0.186799	-0.13133	-0.0701267
8386	SLC1A6	0.265529	-0.0654658	-0.202075
8387	SLC1A6	0.150196	0.060816	-0.20158
8388	SLC1A6	-0.322324	-0.34519	0.482839
8389	SLC1A6	0.26856	-0.208771	-0.0838778
8410	AURKC	0.100161	0.0115822	0.0292684
8411	AURKC	0.0789124	-0.180538	-0.263029
8412	AURKC	-0.239509	0.0113535	0.00968729
8413	AURKC	0.0248579	-0.0716547	-0.132776
8414	AURKC	-0.219362	-0.109232	-0.139422
8415	AURKC	0.380642	0.0670359	0.0196939
8416	AURKC	0.16394	-0.0699546	-0.157958
8417	AURKC	-0.201909	-0.232025	0.0771333
8418	AURKC	-0.535578	-0.235002	0.0780235
8419	AURKC	-0.314415	-0.262006	-0.0789529
118536	POP4	-0.0101895	-0.135151	0
118537	POP4	-0.206937	-0.891973	-0.281443
118538	POP4	0.356992	0	0
118539	POP4	-0.202461	0.0330151	0
118540	POP4	0.229648	-0.0035704	-0.411924
118541	POP4	0.125388	0.298232	-0.205935
118542	POP4	0.157247	0.146696	-0.1873
118543	POP4	0.250638	-0.0143553	-0.272576
118544	POP4	0	0.152003	0
118545	POP4	0.207153	-0.0691397	-0.181353
122855	CCNE1	0.138016	-0.154465	0.104631
122856	CCNE1	-0.152017	-0.0422883	-0.129549
122857	CCNE1	0	-0.269106	-0.0245635
122858	CCNE1	0.281194	-0.27453	0.0286781
122859	CCNE1	-0.0395531	0.0552174	0.191462
122860	CCNE1	-0.0397927	-0.192492	0.124614
122861	CCNE1	0.0544335	-0.0922617	-0.106596
122862	CCNE1	-0.0220972	-0.237589	0.239257
122863	CCNE1	0	-0.669991	0.0825528
122864	CCNE1	0.16003	0.100376	0.165814
118546	URI1	0.138654	-0.104194	0
118547	URI1	-0.071193	0.0779225	-0.0714205
118548	URI1	0.0122783	0.0293825	0.13614
118549	URI1	0.150531	0	-0.0972811
118550	URI1	0	0	0
118551	URI1	-0.189063	0.00924	0.10979
118552	URI1	0	0	0
118553	URI1	0.109719	-0.0492265	0.188556
118554	URI1	0.10858	-0.131746	-0.396984
118555	URI1	0.146009	0.0149503	-0.0466216
22154	PDCD5	-0.0128977	-0.107676	-0.0363481
22155	PDCD5	0.0132785	-0.070071	-0.038658
22156	PDCD5	0.0347025	0.0452889	-0.0593084
22157	PDCD5	-0.0303093	-0.140634	0.31607
22158	PDCD5	-0.0984042	-0.178695	-0.319687
22159	PDCD5	0.211904	-0.0315779	-0.290838
22160	PDCD5	0.163619	0.213357	-0.100332
22161	PDCD5	0.127147	-0.191066	0.218642
22162	PDCD5	-0.0021968	-0.0895382	-0.273803
22163	PDCD5	-0.00826883	-0.377455	-0.38027
17420	ANKRD27	0.106535	-0.205576	0.318268
17421	ANKRD27	-0.164065	0.00351143	-0.132365
17422	ANKRD27	-0.136633	0.250891	0.0901418
17423	ANKRD27	-0.0834076	-0.0717099	0.621132
17424	ANKRD27	-0.23307	0.0807456	-0.0446586
17425	ANKRD27	0	-0.0697725	0.267886
17426	ANKRD27	-0.104067	0.155918	0.150024
17427	ANKRD27	-0.202097	-0.118787	-0.410186
17428	ANKRD27	-0.247912	-0.232425	-0.244175
17429	ANKRD27	-0.0897337	-0.0704878	-0.0576608
125772	RPS16	-0.140783	0.0534734	0.0576763
125773	RPS16	0.158707	-0.0782194	-0.15051
125774	RPS16	0.130199	0	0.0528096
125775	RPS16	0	0	0
125776	RPS16	0.0764521	-0.424942	-0.15051
125777	RPS16	-0.237273	-0.217941	0.169925
125778	RPS16	-0.124458	0	0
125779	RPS16	0	0	0
125780	RPS16	-0.203626	0.164251	-0.298004
125781	RPS16	0	0	0
125752	TIMM50	-0.0447747	0.0212165	-0.0466216
125753	TIMM50	-0.0245139	0.0367748	-0.0858361
125754	TIMM50	-0.185744	-0.079906	-0.155273
125755	TIMM50	0.193479	0.0686406	-0.0916671
125756	TIMM50	0	0.0905054	0
125757	TIMM50	-0.0601184	-0.065095	-0.0444487
125758	TIMM50	-0.115696	0.150702	-0.206189
125759	TIMM50	0.147404	0.0826641	-0.189604
125760	TIMM50	0.0149876	-0.0676851	0.0783195
125761	TIMM50	-0.128987	-0.0817941	0.0753861
158656	LGALS13	0.235648	-0.119887	-0.182864
158657	LGALS13	-0.0128142	-0.160889	-0.185122
158658	LGALS13	-0.226726	0.0291674	0.303618
158659	LGALS13	-0.0489999	-0.129679	0.0306927
158660	LGALS13	-0.425004	0.0690544	-0.167502
158661	LGALS13	0.110429	-0.212139	0.144926
158662	LGALS13	-0.214679	-0.119851	6.25749e-05
158663	LGALS13	-0.0499918	0.0123578	-0.0948909
158664	LGALS13	-0.00634925	0.0693625	-0.0399315
158665	LGALS13	-0.0836645	-0.141968	0.171357
133004	FBL	-0.517502	-0.0593135	-0.301234
133005	FBL	-0.0119195	0.0698914	-0.0894162
133006	FBL	-0.0200653	-0.254261	0
133007	FBL	0	-0.204141	0
133008	FBL	-0.206713	-0.0821177	0.257365
133009	FBL	0.173493	0.0285692	0.0374021
133010	FBL	-0.510022	0.0414199	-0.0669976
133011	FBL	-0.321928	-0.0924156	-0.163694
133012	FBL	-0.088016	0.0440702	0
133013	FBL	0	0	0
132954	DYRK1B	-0.0304429	-0.0164579	-0.079761
132955	DYRK1B	0.153196	0.00623698	-0.11327
132956	DYRK1B	-0.160599	0.204154	0.0509043
132957	DYRK1B	-0.0607229	-0.111372	0.319027
132958	DYRK1B	-0.00980129	0.186306	0.00274676
132959	DYRK1B	0.173846	0.176368	0.181152
132960	DYRK1B	0.075931	-0.0219519	-0.129582
132961	DYRK1B	0.149057	0.018328	-0.166495
132962	DYRK1B	0.226726	-0.0991755	0.126653
132963	DYRK1B	0.227912	0.000146608	-0.102704
201199	CLC	0.263779	-0.0227322	0.227715
201200	CLC	0.0521386	-0.162808	0.173581
201201	CLC	0.158256	0.272199	0.174188
201202	CLC	-0.0933383	0.0922607	0.0818264
201203	CLC	-0.154201	0.00426483	0.120221
201204	CLC	0.0915648	0.219874	-0.11605
201205	CLC	-0.000245496	-0.0954811	0.243868
201206	CLC	0.190225	-0.196495	0.0824502
201207	CLC	-0.0815849	0.0136749	-0.107305
201208	CLC	-0.135738	-0.19131	-0.0959135
28753	CNTD2	0.208192	0.1223	-0.0644002
28754	CNTD2	0	0	0
28755	CNTD2	-0.142761	-0.33185	0.119331
28756	CNTD2	0.107054	0.200913	0.326361
28757	CNTD2	-0.00123112	-0.226406	-0.068987
28758	CNTD2	0.241343	-0.110792	0.114425
28759	CNTD2	0.118644	0.104337	0.100686
28760	CNTD2	0.214906	0.0798851	0.143523
28761	CNTD2	-0.0991612	-0.114438	0.243061
28762	CNTD2	-0.174132	0.0531113	0.169781
141192	GPI	-0.589613	-0.113661	-0.0751559
141193	GPI	-0.749998	-0.31676	-0.369425
141194	GPI	-0.578795	-0.472293	-0.364536
141195	GPI	-1.37249	-0.778497	-0.370144
141196	GPI	-0.333588	-0.352672	-0.667065
141197	GPI	-1.76405	-0.441605	-0.68478
141198	GPI	-1.48896	-0.216671	-0.458682
141199	GPI	-1.24403	-0.618068	-0.974146
141200	GPI	-0.658015	-1.05051	-0.297912
141201	GPI	0	0	0
141202	AKT2	0.0199433	-0.0246671	-0.505117
141203	AKT2	-0.00319856	0.164154	-0.640859
141204	AKT2	0.321341	-0.223246	-0.416481
141205	AKT2	-0.149907	0.111158	-0.285086
141206	AKT2	-0.395615	0.183809	-0.703618
141207	AKT2	0.111342	-0.220902	-0.143413
141208	AKT2	0.153669	0.205292	-0.404812
141209	AKT2	0.127464	0.0605552	-0.391274
141210	AKT2	0.101733	-0.116117	-0.19078
141211	AKT2	-0.269797	0	-0.441055
87851	PLD3	-0.154013	-0.253039	-0.223542
87852	PLD3	0.200789	0.0428662	-0.1416
87853	PLD3	0.449863	0.129687	-0.0301744
87854	PLD3	-0.127678	-0.487484	0.041163
87855	PLD3	0.247852	0.204996	-0.0166147
87856	PLD3	0.188052	-0.378496	0.353391
87857	PLD3	-0.0677828	-0.0939203	-0.0589391
87858	PLD3	0.102538	0.0102623	-0.101798
87859	PLD3	-0.025616	0.35472	0.070981
87860	PLD3	0.267002	0.00676189	-0.205409
42692	PRX	-0.248631	-0.129207	0.101211
42693	PRX	0.0571132	0.151204	-0.156384
42694	PRX	-0.0391566	0.12117	0.0165249
42695	PRX	-0.0801185	-0.0677949	-0.0587416
42696	PRX	-0.058423	0.0929967	-0.425345
42697	PRX	0.140021	0.350445	-0.209769
42698	PRX	-0.122514	-0.0740348	-0.0858866
42699	PRX	0.186442	-0.21281	0.170353
42700	PRX	-0.133873	-0.288453	0.218645
42701	PRX	-0.342783	-0.143765	-0.128918
141152	PIAS4	-0.0552842	-0.0929685	0.129031
141153	PIAS4	-0.0397822	0.134772	0.0817037
141154	PIAS4	-0.132686	-0.271643	0.227882
141155	PIAS4	-0.178017	0.244383	-0.0602587
141156	PIAS4	-0.004476	-0.0707466	0.10077
141157	PIAS4	0.103342	-0.0693016	-0.0900549
141158	PIAS4	0.186252	0.0872872	0.127707
141159	PIAS4	-0.652573	0.202474	-0.0787499
141160	PIAS4	-0.0079415	-0.246992	0.278571
141161	PIAS4	0	0.0518984	0.336172
148280	NUMBL	0.185992	0.0433902	-0.25567
148281	NUMBL	-0.475354	0.0638208	0.000448271
148282	NUMBL	0.195904	-0.237297	-0.112659
148283	NUMBL	-0.0758626	0.0202395	-0.0166147
148284	NUMBL	0.364795	0	0.132599
148285	NUMBL	0.116899	-0.0507241	-0.260916
148286	NUMBL	0.185841	0	0
148287	NUMBL	0.385556	0.0790294	0.276781
148288	NUMBL	-0.0795024	0.15419	0.177208
148289	NUMBL	-0.114799	-0.149932	0.205773
148290	EBI3	-0.334456	-0.0745759	0.00533497
148291	EBI3	-0.00224787	-0.070084	-0.219782
148292	EBI3	0.148759	0.0621027	-0.136871
148293	EBI3	-0.0304283	-0.266313	-0.106135
148294	EBI3	0.0714298	0.0297392	0.0603417
148295	EBI3	0.309818	-0.196492	-0.048495
148296	EBI3	0.12829	-0.118206	-0.0166147
148297	EBI3	0.304215	-0.35673	-0.401028
148298	EBI3	-0.268096	-0.0971114	-0.00887907
148299	EBI3	-0.0675989	0.152325	-0.129211
148220	CCDC94	-0.00992145	-0.110804	-0.0604347
148221	CCDC94	0	0	0
148222	CCDC94	0	0	0
148223	CCDC94	0	0	0
148224	CCDC94	0.166213	0	0
148225	CCDC94	0.108747	0	0
148226	CCDC94	-0.311125	-0.300229	-0.0166147
148227	CCDC94	0.173162	-0.0931094	0
148228	CCDC94	0.172379	0.0637803	-0.127456
148229	CCDC94	0.147962	0.0921072	-0.24994
43351	SHD	-0.0691859	-0.321182	0.0297727
43352	SHD	0.132669	0.00839127	0.0354469
43353	SHD	0.172052	-0.235328	-0.096311
43354	SHD	-0.243089	0.113975	-0.177753
43355	SHD	0.196507	0.0183049	0.0821271
43356	SHD	0.30481	-0.138503	-0.328835
43357	SHD	0.137003	-0.20588	-0.0408778
43358	SHD	-0.381539	-0.332971	-0.0216679
43359	SHD	-0.388226	-0.0665414	-0.052548
43360	SHD	-0.00996593	-0.467989	-0.0972866
43381	TBCB	0	-0.259759	0.067275
43382	TBCB	0.259127	0	0
43383	TBCB	-0.168273	-0.292229	-0.229852
43384	TBCB	0.455942	-0.0178959	-0.150848
43385	TBCB	-0.104985	0.0363448	0.29551
43386	TBCB	0.238166	-0.307166	-0.071407
43387	TBCB	-0.372386	-0.174959	-0.0972811
43388	TBCB	-0.259915	0.0195042	-0.108605
43389	TBCB	0	-0.320742	0
43390	TBCB	0	0.0256649	0
43371	FSD1	0.119936	-0.0879833	-0.123085
43372	FSD1	-0.276644	-0.144545	-0.0391672
43373	FSD1	0.0782216	0.0435477	-0.130452
43374	FSD1	0.237465	0.0215455	0.230708
43375	FSD1	-0.252858	-0.0673463	0.0515566
43376	FSD1	-0.372386	-0.164476	-0.0897285
43377	FSD1	0.334975	-0.0438359	0.0846709
43378	FSD1	0.228046	-0.173322	-0.0496419
43379	FSD1	0.0243209	0.0292713	0.143459
43380	FSD1	-0.134544	0.0505816	0.318746
43331	POLR2I	0.185525	0.0186261	-0.0585493
43332	POLR2I	0.185157	-0.185336	-0.0166147
43333	POLR2I	0	0	0
43334	POLR2I	0.197229	-0.179568	-0.473371
43335	POLR2I	0.159085	0.0636947	-0.130196
43336	POLR2I	0.130758	0.0489336	-0.0166147
43337	POLR2I	0.111682	0.0211257	-0.22984
43338	POLR2I	-0.150339	-0.131414	-0.0384038
43339	POLR2I	-0.234465	-0.0143553	0
43340	POLR2I	0.201756	0	0
155664	OVOL3	0.0761593	-0.134851	-0.0642588
155665	OVOL3	-0.299049	-0.0913625	0.0557947
155666	OVOL3	-0.157153	-0.164224	-0.0334604
155667	OVOL3	0.120543	0.253731	0.216688
155668	OVOL3	0.412167	0.0209376	-0.12817
155669	OVOL3	-0.0488111	0.00293273	-0.147937
155670	OVOL3	-0.183564	-0.0492177	0.582218
155671	OVOL3	-0.131609	0.0353144	0.139628
155672	OVOL3	-0.0867234	0.120786	0.0483599
155673	OVOL3	0.109554	0.0790517	-0.461095
50129	CLIP3	0.176103	-0.0901588	0.00127645
50130	CLIP3	0.115125	-0.178118	-0.270753
50131	CLIP3	-0.0856987	-0.508341	0.226648
50132	CLIP3	0.400086	-0.464302	0.296471
50133	CLIP3	-0.0141939	-0.104279	0.116382
50134	CLIP3	-0.229401	-0.118411	-0.105585
50135	CLIP3	0.117923	-0.0783285	-0.223412
50136	CLIP3	0.297637	0.101182	0.213349
50137	CLIP3	-0.0181713	-0.188283	0.19329
50138	CLIP3	0.516883	-0.203615	-0.341092
50139	ZFR2	0.0491749	0.0351999	-0.0985122
50140	ZFR2	-0.0920702	-0.403909	-0.081314
50141	ZFR2	0.401297	-0.0883413	0.129934
50142	ZFR2	-0.102962	-0.121438	0.0189075
50143	ZFR2	0.0327991	-0.0985956	0.0717085
50144	ZFR2	-0.0861389	-0.0481219	-0.30281
50145	ZFR2	0.201064	-0.163146	0.305714
50146	ZFR2	-0.0148368	-0.0415082	-0.0367242
50147	ZFR2	0.149809	0.231294	-0.212759
50148	ZFR2	0.247285	0.0247457	-0.131053
104462	SLC1A5	-0.0294923	-0.365192	0.136761
104463	SLC1A5	-0.141711	-0.363916	-0.070365
104464	SLC1A5	-0.0200426	-0.224024	-0.129979
104465	SLC1A5	-0.357583	-0.0903842	-0.0421794
104466	SLC1A5	0.158371	0.0232355	0.154598
104467	SLC1A5	-0.0727676	0.00795284	-0.164333
104468	SLC1A5	0.157284	-0.290257	-0.288024
104469	SLC1A5	-0.0187411	0.0566819	-0.0776364
104470	SLC1A5	-0.235966	-0.406585	-0.306358
104471	SLC1A5	0.28564	-0.365155	-0.0630867
104452	PRKD2	-0.123708	0.100237	0.0299958
104453	PRKD2	-0.306653	0.0699793	0.138949
104454	PRKD2	-0.111188	0.0882154	0.307647
104455	PRKD2	0.233242	-0.149532	0.191065
104456	PRKD2	-0.434765	0.100138	0.0594417
104457	PRKD2	0.0628772	0.0356239	-0.0308647
104458	PRKD2	-0.139539	-0.0404216	0.106361
104459	PRKD2	-0.220935	-0.219113	0.218162
104460	PRKD2	-0.24044	-0.167916	-0.10678
104461	PRKD2	0.247852	0.074189	-0.0227933
104397	TJP3	-0.0847518	-0.181734	-0.164808
104398	TJP3	0	0	0.106791
104399	TJP3	-0.00995734	0.0335279	-0.227137
104400	TJP3	-0.0265895	0.260528	0.047104
104401	TJP3	0.264391	-0.137801	-0.141358
104402	TJP3	-0.0325805	0.234465	0
104403	TJP3	0.151537	-0.17201	-0.14539
104404	TJP3	0.454935	-0.00669465	-0.165358
104405	TJP3	0.122454	-0.0509697	0.302571
104406	TJP3	-0.06006	-0.202746	-0.0514514
1189	APLP1	0.169817	0.00660482	-0.0670297
1190	APLP1	-0.130775	-0.146724	0.0839992
1191	APLP1	-0.062112	0.0601171	0.383617
1192	APLP1	0.140695	0.0315399	-0.099065
1193	APLP1	-0.44978	-0.0694392	-0.0793725
1194	APLP1	-0.0368536	0.040147	-0.0844279
1195	APLP1	-0.147412	-0.274414	-0.221512
1196	APLP1	0.0551416	0.0550414	0
1197	APLP1	-0.156805	-0.0799757	-0.322257
1198	APLP1	-0.187309	-0.0821383	-0.108095
21824	CACTIN	-0.0583585	-0.170236	0.156788
21825	CACTIN	0.187303	-0.155394	-0.0735688
21826	CACTIN	0.123051	-0.241981	-0.188848
21827	CACTIN	0.0980455	-0.203954	-0.168521
21828	CACTIN	0.364348	-0.162038	-0.0498817
21829	CACTIN	0.217562	0.045286	-0.170252
21830	CACTIN	-0.266462	-0.165286	0.135513
21831	CACTIN	0.134241	0.0379679	0.105656
21832	CACTIN	0.229557	-0.191184	0.064787
21833	CACTIN	0.339292	0.0503008	-0.060471
78776	CCDC9	0.191089	0.196833	-0.108466
78777	CCDC9	0.113105	0.157809	-0.304797
78778	CCDC9	0.19394	-0.117962	0.0485869
78779	CCDC9	0.0484994	0.0443469	0.0557947
78780	CCDC9	0.255295	-0.065095	0.0710287
78781	CCDC9	0.276806	-0.103114	-0.200577
78782	CCDC9	-0.225382	0.012824	0.0268986
78783	CCDC9	0.0990593	0.0409759	0.0259432
78784	CCDC9	0.151836	0.120802	0.0310555
78785	CCDC9	0.0103327	0	0.0296218
78766	HNRNPUL1	0.208317	0.00967967	-0.258825
78767	HNRNPUL1	0.366318	-0.141849	0.177147
78768	HNRNPUL1	0.296897	-0.13536	-0.176062
78769	HNRNPUL1	0.226484	-0.0602809	-0.239961
78770	HNRNPUL1	-0.153948	-0.0756924	-0.478497
78771	HNRNPUL1	-0.218885	-0.273764	-0.35296
78772	HNRNPUL1	-0.224737	0.0157211	-0.660262
78773	HNRNPUL1	-0.246365	-0.313345	-0.398088
78774	HNRNPUL1	-0.0535908	0.204621	0.0495906
78775	HNRNPUL1	-8.066e-05	-0.368926	-0.535531
78796	FZR1	-0.158453	-0.130144	0.0697852
78797	FZR1	0.0985388	-0.168819	-0.384673
78798	FZR1	-0.164992	-0.0881396	-0.0382383
78799	FZR1	-0.254621	0.0416125	0.265711
78800	FZR1	0.121049	0.0108766	-0.247005
78801	FZR1	-0.183286	0.0809762	-0.234399
78802	FZR1	-0.192084	0.10545	0.3222
78803	FZR1	-0.122089	-0.0804662	-0.0596456
78804	FZR1	-0.173407	-0.455658	-0.0593084
78805	FZR1	-0.151965	-0.182779	-0.0607748
77893	BBC3	-0.362643	0.0553586	-0.0329042
77894	BBC3	0.423073	-0.0421289	-0.154803
77895	BBC3	0.20227	0.0293926	0.0492164
77896	BBC3	-0.0836468	-0.275201	0.126212
77897	BBC3	0.0754615	-0.101147	0.11693
77898	BBC3	-0.0966762	0.121619	-0.257908
77899	BBC3	-0.0444177	-0.206648	-0.0808702
77900	BBC3	0.416079	0.0571828	-0.078507
77901	BBC3	-0.0578862	-0.423484	0.11954
77902	BBC3	0.285082	0.00461663	-0.026075
78826	TGFB1	0.0603035	-0.249441	-0.265951
78827	TGFB1	0.626598	0.0783597	0.307719
78828	TGFB1	0.375117	-0.0858953	-0.0554503
78829	TGFB1	-0.0431241	-0.108725	0.174684
78830	TGFB1	-0.0146094	0.0999602	0.423803
78831	TGFB1	-0.108312	-0.345436	-0.0571857
78832	TGFB1	0.204457	0.0591985	0.0293038
78833	TGFB1	-0.0148093	0.138316	-0.267198
78834	TGFB1	-0.0791988	-0.140315	-0.210035
78835	TGFB1	0.210171	-0.0299759	0.022745
186307	DENND3	0.230749	0.0381874	-0.0592438
186308	DENND3	0.109754	-0.018226	0.093641
186309	DENND3	0.127612	0.171067	0.429278
186310	DENND3	0	-0.0924156	0
186311	DENND3	0.11065	0.0531113	-0.00520995
186312	DENND3	0.168089	-0.13202	0.0523188
186313	DENND3	-0.0418867	-0.226565	-0.0636362
186314	DENND3	0.102738	-0.0971225	0.0414565
186315	DENND3	-0.144473	0.0835601	-0.168354
186316	DENND3	-0.0145974	0.193059	0.039392
71872	ATP5SL	-0.00507676	0.00988269	-0.0698292
71873	ATP5SL	-0.103753	0.0513699	-0.0852584
71874	ATP5SL	-0.531173	0.0146511	-0.242255
71875	ATP5SL	-0.231045	-0.128926	-0.369498
71876	ATP5SL	0.265091	0.040849	-0.11879
71877	ATP5SL	-0.448413	-0.0542389	-0.349923
71878	ATP5SL	0.12407	0.020155	-0.0753809
71879	ATP5SL	-0.132773	-0.0511835	-0.63362
71880	ATP5SL	-0.858878	0.00467144	-0.313321
71881	ATP5SL	-0.0618915	0.17417	-0.241026
178915	CEACAM4	0.186034	-0.157609	-0.00371423
178916	CEACAM4	0.286511	0.00599874	-0.0553365
178917	CEACAM4	-0.0535726	0.184242	0.183552
178918	CEACAM4	-0.0704559	0.0788459	-0.18277
178919	CEACAM4	-0.029307	-0.0561249	-0.105066
178920	CEACAM4	0.169882	-0.0810651	0.26538
178921	CEACAM4	-0.299854	0.0509084	-0.186691
178922	CEACAM4	-0.189214	-0.0710673	-0.293198
178923	CEACAM4	0.240112	0.00394718	-0.0784935
178924	CEACAM4	0.254592	-0.109511	0.0749789
178905	PLIN3	-0.325779	-0.347531	0.100735
178906	PLIN3	-0.183336	-0.284164	0.282259
178907	PLIN3	0.2772	-0.247566	0.0770827
178908	PLIN3	-0.0149869	0.12743	-0.143358
178909	PLIN3	-0.0740344	0.103184	0.068733
178910	PLIN3	-0.000735096	-0.126368	0.0302228
178911	PLIN3	0.210041	0.158372	-0.310029
178912	PLIN3	0.0702952	0.00566278	-0.0403664
178913	PLIN3	0.14829	-0.0680975	0.0350191
178914	PLIN3	0.302485	0.158897	-0.174348
178885	MYH14	0.467927	-0.0885647	0.522762
178886	MYH14	-0.0887277	0.121745	0.179656
178887	MYH14	-0.000407483	-0.310793	-0.0348143
178888	MYH14	-0.0764766	-0.149336	0.0499502
178889	MYH14	0.327481	0.0945041	-0.0290033
178890	MYH14	0.154854	-0.0893979	-0.030119
178891	MYH14	0.54531	0.0288638	-0.0396706
178892	MYH14	-0.084307	-0.0735351	-0.081089
178893	MYH14	-0.391263	-0.0361132	0.307697
178894	MYH14	0.116334	-0.385131	-0.0301042
64996	MRPL4	0.145624	0.115773	-0.139614
64997	MRPL4	0.0902446	-0.128733	0.0504701
64998	MRPL4	0.165676	0.129393	-0.146525
64999	MRPL4	0	0	0
65000	MRPL4	0.197166	0.279183	-0.141198
65001	MRPL4	0	0.0488308	-0.415037
65002	MRPL4	0.254054	-0.125155	0
65003	MRPL4	0.167165	-0.0833584	-0.229852
65004	MRPL4	-0.061825	0.0550414	-0.10783
65005	MRPL4	0.110486	0.0959244	0
64976	SIGLEC8	0.119611	0.33925	-0.117905
64977	SIGLEC8	0.036983	-0.10717	-0.266034
64978	SIGLEC8	0.69804	0.00833676	0.0179715
64979	SIGLEC8	-0.099519	-0.023031	0.313434
64980	SIGLEC8	-0.320695	-0.127663	-0.0242371
64981	SIGLEC8	0.337318	-0.0687233	0.0298464
64982	SIGLEC8	0.0539094	-0.203484	-0.0166147
64983	SIGLEC8	-0.0821567	-0.206798	0.0500794
64984	SIGLEC8	-0.031576	0.000811715	0.0394454
64985	SIGLEC8	0.129734	-0.181458	0.190876
64956	CD79A	0.159142	0.132084	-0.0387003
64957	CD79A	0.117923	-0.256659	-0.0977262
64958	CD79A	-0.0932224	-0.454324	0.180344
64959	CD79A	0.251179	-0.11009	0.0952616
64960	CD79A	-0.0356217	-0.616284	0.049434
64961	CD79A	0.424663	-0.154891	-0.230175
64962	CD79A	0.020014	-0.215866	0.0491591
64963	CD79A	-0.0716054	-0.144248	-0.127832
64964	CD79A	-0.0385575	0.0284516	0.0616661
64965	CD79A	-0.117917	-0.119973	-0.180917
125262	LIM2	-0.11153	-0.0713974	0.207515
125263	LIM2	0.374925	0.0623322	-0.274687
125264	LIM2	0.199378	0	0.110449
125265	LIM2	-0.198671	-0.206467	0.147569
125266	LIM2	-0.0191289	-0.125147	-0.0396922
125267	LIM2	-0.297076	-0.00669465	0.0136317
125268	LIM2	-0.434947	0.130731	0.157521
125269	LIM2	-0.0999862	0	-0.138229
125270	LIM2	0	0	0
125271	LIM2	-0.10073	0.0102778	-0.0529544
197520	ICAM4	0.123042	-0.0230933	0.0773582
197521	ICAM4	0.370823	-0.0199388	-0.02493
197522	ICAM4	0.354866	0.0276929	-0.442531
197523	ICAM4	0.141834	0.0632931	-0.10431
197524	ICAM4	-0.0638367	-0.152943	-0.0166147
197525	ICAM4	-0.164186	-0.0440289	0.061118
197526	ICAM4	-0.0444728	0.0127743	0.245892
197527	ICAM4	-0.0194305	-0.217528	0.100432
197528	ICAM4	0.236131	-0.252451	0.395497
197529	ICAM4	-0.071186	0.264377	0.319174
15222	RPS19	0	0	0
15223	RPS19	0.119977	0.0650198	-0.113723
15224	RPS19	0.213721	-0.127475	0
15225	RPS19	-0.243676	0.155602	0.0369542
15226	RPS19	0	0	0
15227	RPS19	0.0576612	0.0820975	-0.16426
15228	RPS19	0	0	0
15229	RPS19	0	0	0
15230	RPS19	0	0	0
15231	RPS19	0	0	0
12385	GLTSCR2	-0.582028	0.00779351	-0.353992
12386	GLTSCR2	-0.177452	0.13742	-0.0923694
12387	GLTSCR2	-0.313846	0.147932	-0.250261
12388	GLTSCR2	0	0	0
12389	GLTSCR2	-0.0623772	0.0633259	0.0657638
12390	GLTSCR2	-0.238993	-0.0798117	0.167425
12391	GLTSCR2	0.128105	0.0659297	0.187621
12392	GLTSCR2	0.217631	0.0587141	-0.218547
12393	GLTSCR2	-0.347377	0.108651	-0.160862
12394	GLTSCR2	-0.347377	0.0585899	-0.061831
171319	NKG7	0.298025	-0.0701294	-0.0311425
171320	NKG7	-0.228972	-0.217562	0.225961
171321	NKG7	0.204015	0.0207089	-0.113719
171322	NKG7	-0.0175673	0.0701325	0.220851
171323	NKG7	-0.00401637	0.12303	0.128081
171324	NKG7	-0.0319213	-0.401563	-0.0696014
171325	NKG7	0.218489	0.102848	-0.264625
171326	NKG7	0.148812	-0.0996212	-0.136369
171327	NKG7	-0.123347	0.130891	-0.217192
171328	NKG7	-0.0402653	0.00839127	-0.221388
15072	ICAM5	0.115975	-0.371369	0.190227
15073	ICAM5	0.224705	-0.106251	0.164729
15074	ICAM5	0.441925	-0.212326	0.209177
15075	ICAM5	-0.0809705	-0.306123	0.00703342
15076	ICAM5	0.16505	-0.0882509	-0.0897285
15077	ICAM5	0.00203915	0.06198	-0.0681055
15078	ICAM5	0.399231	-0.235592	0.202444
15079	ICAM5	-0.112712	-0.147159	-0.216783
15080	ICAM5	0.21133	-0.0692111	0.249189
15081	ICAM5	0.130269	-0.166769	0.0388696
118596	ETFB	-0.115474	0.112592	-0.127258
118597	ETFB	-0.0510301	0.0480115	-0.0118455
118598	ETFB	-0.00291419	-0.00101921	0.235122
118599	ETFB	0.399574	-0.116848	-0.0479655
118600	ETFB	-0.0720173	0.218265	-0.128552
118601	ETFB	-0.123904	0.222487	0.237734
118602	ETFB	0.235016	0.0292135	-0.258615
118603	ETFB	-0.0508853	-0.252342	-0.244595
118604	ETFB	0.20062	0.0185125	-0.59179
118605	ETFB	0.136278	-0.0691662	-0.209002
114998	CD33	0.286688	0.0304041	0.279993
114999	CD33	0.0138876	-0.101147	0.184153
115000	CD33	-0.275516	0.0510663	-0.1325
115001	CD33	0.159406	0.127313	-0.229426
115002	CD33	-0.184505	-0.155036	0.141046
115003	CD33	-0.0162994	0.0096334	-0.152002
115004	CD33	0.092334	-0.255368	-0.135564
115005	CD33	-0.121641	-0.0396267	0.249792
115006	CD33	0.762679	-0.0601711	0.301025
115007	CD33	0.522498	-0.204466	-0.0208393
115052	CEACAM5	0.252249	0.128145	0.030953
115053	CEACAM5	-0.0286824	-1.60171e-16	-0.0116348
115054	CEACAM5	0.37194	-0.0695209	-0.347426
115055	CEACAM5	0.0138876	-0.0786098	0.132853
115056	CEACAM5	-0.113275	-0.130127	-0.0636848
115057	CEACAM5	0.0662163	-0.0715537	-0.271103
18333	CRX	-0.105754	-0.111265	0.0459542
18334	CRX	0.359477	0.278505	0.0499544
18335	CRX	0.0598046	-0.136736	0.0510474
18336	CRX	-0.245652	-0.171706	-0.194688
18337	CRX	-0.261468	0.0697509	-0.117925
18338	CRX	0.151636	-0.139887	0.0439829
18339	CRX	0.299723	0.0909737	-0.0888727
18340	BABAM1	0.318645	0.118892	-0.0490642
18341	BABAM1	0.162369	-0.0404399	0.109066
18342	BABAM1	0.000940786	0.00030053	-0.0508707
18344	BABAM1	-0.0733875	-0.158479	0.111952
18345	BABAM1	0.135026	-0.257621	-0.19078
18380	TYK2	-0.0892694	0.0494151	0.135784
18381	TYK2	-0.0952657	-0.118639	0.0080275
18382	TYK2	0.26318	-0.208199	-0.113194
18383	TYK2	0	0	0
18384	TYK2	-0.107835	-0.104281	-0.187316
18385	TYK2	0.14534	0.0286665	-0.0590494
18386	TYK2	-0.0290039	0.0847537	0.0129583
18387	TYK2	-0.0200069	-0.232826	-0.236566
18388	TYK2	-0.00112238	0.162133	-0.0780853
18389	TYK2	0.291404	0.012824	-0.19445
116899	SULT2A1	0.0360529	0.295269	0.205391
116900	SULT2A1	0.0662335	-0.189269	0.147231
116901	SULT2A1	0.0209667	0.37557	0.19294
116902	SULT2A1	0.290973	0.0941538	0.174701
116903	SULT2A1	-0.100156	-0.111052	-0.001848
116904	SULT2A1	-0.0158072	0.162254	0.0399926
116905	SULT2A1	0.329344	0.0155859	0.0663975
116906	SULT2A1	0.280576	-0.586442	-0.128994
116907	SULT2A1	-0.0114331	0.16473	0.169918
116908	SULT2A1	-0.132004	-0.0622523	-0.176335
25016	CDC37	0	0	0
25017	CDC37	0.2004	-0.0695409	-0.168284
25018	CDC37	-0.440487	0.11986	-0.12061
25019	CDC37	0	0	0
25020	CDC37	0.0499867	0.0175529	-0.259034
25021	CDC37	0.207317	0.161037	-0.141244
25022	CDC37	0.240109	-0.231321	-0.207771
25023	CDC37	0	0	0
25024	CDC37	0.121256	-0.0782945	0.0581008
25025	CDC37	-0.154647	0.0388077	0.03482
24996	NAPA	-0.0621049	-0.303623	0.0457173
24997	NAPA	0.108568	-0.113661	-0.0870314
24998	NAPA	0.277443	-1.60171e-16	0
24999	NAPA	-0.071424	0.0416962	-0.0559049
25000	NAPA	-0.0402063	-0.237906	-0.174348
25001	NAPA	0	0	0
25002	NAPA	0.113937	0.0378493	-0.268085
25003	NAPA	-0.177452	0	0
25004	NAPA	-0.124458	0	0
25005	NAPA	0	0.0266983	0
25036	RABAC1	-0.0398737	-0.0982428	-0.0511872
25037	RABAC1	-0.107165	0.2886	0.19933
25038	RABAC1	-0.29579	-0.134145	-0.239444
25039	RABAC1	0.269777	0.0562767	0.0259531
25040	RABAC1	-0.0994007	0.215528	0.0156681
25041	RABAC1	0.137689	0.0302002	-0.199116
25042	RABAC1	0.333701	0	0.0640172
25043	RABAC1	0.191584	0.0766949	-0.0377123
25044	RABAC1	-0.19869	-0.0142139	0.123091
25045	RABAC1	0.344022	-0.0808372	-0.0805369
25056	ATP1A3	-0.177193	0.162768	-0.2813
25057	ATP1A3	-0.0530711	0.133979	0.237612
25058	ATP1A3	-0.0238718	-0.269609	0.209412
25059	ATP1A3	0.0899205	-0.361194	-0.352779
25060	ATP1A3	0.0503701	0.0145409	0.0892742
25061	ATP1A3	-0.0300676	0.392935	-0.176071
25062	ATP1A3	0.232206	-0.132485	-0.196331
25063	ATP1A3	-0.295402	0.168567	-0.134374
25064	ATP1A3	-0.0456783	-0.25144	-0.1849
25065	ATP1A3	0.231409	0.00476699	0.158963
121713	MEIS3	-0.0489381	0.186427	0.138817
121714	MEIS3	-0.0738568	-0.126494	-0.168961
121715	MEIS3	0	0	0
121716	MEIS3	-0.131667	0.0100219	0.243569
121717	MEIS3	-0.0342678	-0.605533	0.062591
121718	MEIS3	-0.227174	0.155027	0.142249
121719	MEIS3	0.109071	0.0141604	0.221721
121720	MEIS3	-0.720698	-0.136258	-0.100402
121721	MEIS3	0.887293	-0.118101	-0.161712
121722	MEIS3	-0.275763	0.0396562	-0.337433
18040	PTPRS	-0.0879981	-0.249086	-0.040294
18041	PTPRS	0.28476	-0.306089	0.129478
18042	PTPRS	-0.602173	-0.483248	-0.141052
18043	PTPRS	0.141254	-0.110893	-0.173139
18044	PTPRS	-0.0190455	-0.362884	-0.15511
18045	PTPRS	-0.00604926	-0.22556	0.155651
18046	PTPRS	0.038536	0.152693	0.00415081
18047	PTPRS	-0.0043219	0.0187157	0.306332
18048	PTPRS	0.375442	-0.259386	0.105768
18049	PTPRS	-0.0486556	0	0.358807
18050	CNFN	0.298232	0.0251765	0.219835
18051	CNFN	-0.453971	0.0395284	-0.00934671
18052	CNFN	-1.10851	0.143081	-0.00355856
18053	CNFN	-0.076795	0.0213105	0.228485
18054	CNFN	0	0	0
18055	CNFN	0	0	0
18056	CNFN	0	0	0
18057	CNFN	0.0973693	0.0116414	-0.174542
18058	CNFN	-0.321928	-0.109229	0.0826512
18059	CNFN	-0.00959773	-0.00227017	0.0508466
17990	ZNRF4	0.00134973	0.129448	-0.11241
17991	ZNRF4	0.238673	-0.286478	0.00320326
17992	ZNRF4	-0.151243	0.0242954	0.227186
17993	ZNRF4	0.443052	0.00797199	-0.181779
17994	ZNRF4	-0.0168023	0.0658403	-0.0784151
17995	ZNRF4	0.347634	0.0326291	0.0482097
17996	ZNRF4	-0.204266	-0.118959	-0.285468
17997	ZNRF4	0.192958	0.0187026	0.0080275
17998	ZNRF4	0.176463	0.00876474	0.122031
17999	ZNRF4	-0.00098556	-0.365183	0.140869
18000	MEGF8	-0.0279794	-0.108263	-0.0698204
18001	MEGF8	-0.0501218	0.00351235	0.0954692
18002	MEGF8	-0.0359809	0.164136	-0.308842
18003	MEGF8	-0.229913	-0.146851	-0.0166147
18004	MEGF8	-0.111188	0.0204674	0.0809718
18005	MEGF8	-0.1539	0.118462	0.039409
18006	MEGF8	0.00602546	0.060897	-0.0540901
18007	MEGF8	0.29678	-0.198383	0.316151
18008	MEGF8	-0.279955	0	0.369325
18009	MEGF8	-0.0680269	0.12641	0.167122
90265	KDELR1	-0.0267275	0.0931094	0.0961549
90266	KDELR1	0.378476	0.181636	-0.0524115
90267	KDELR1	0.316226	0.078068	-0.166345
90268	KDELR1	-0.0276653	0.360994	-0.0306449
90269	KDELR1	-0.0836058	-0.142434	-0.0494356
90270	KDELR1	-0.180716	0.0095651	0.109166
90271	KDELR1	-0.284613	0.0550128	-0.0382716
90272	KDELR1	-0.178497	-0.18189	-0.0166147
90273	KDELR1	0.538473	0.0280832	-0.119419
90274	KDELR1	-1.35591	0.144703	0.064425
11226	CYTH2	0.256927	-0.0221756	-0.00825209
11227	CYTH2	-0.0758385	-0.0266806	0.0297577
11228	CYTH2	-0.380422	-0.219839	0.344768
11231	CYTH2	-0.254849	-0.223388	0.0711402
11232	CYTH2	0.00316305	0.149844	-0.218203
11233	CYTH2	0.157034	-0.223631	0.279151
11234	CYTH2	0.0448505	0.0590431	-0.0986191
11206	GRWD1	0	0.179324	-0.295587
11207	GRWD1	-0.011919	-0.031039	-0.707678
11208	GRWD1	0.326463	-0.393217	0.0286781
11209	GRWD1	0.0309155	-0.367316	-0.303481
11210	GRWD1	0.36435	0.0700296	-0.308028
11211	GRWD1	-0.0528742	0.00599874	0
11212	GRWD1	0.182658	-0.037903	-0.0239195
11213	GRWD1	0.276273	-0.124408	-0.15051
11214	GRWD1	-0.163878	0.0944532	-0.316169
11215	GRWD1	-0.0233885	0.0742875	0
3509	GRIN2D	0.433231	-0.144796	0.0878195
3510	GRIN2D	-0.0700748	-0.246595	0.161976
3511	GRIN2D	0.187546	-0.160916	0.0692485
3512	GRIN2D	-0.0190901	0.0154427	0.243569
3513	GRIN2D	-0.0326437	-0.0040911	-0.150676
3514	GRIN2D	-0.00676773	-0.0263324	-0.137348
3515	GRIN2D	-0.0445423	0.0279797	0.0391324
3516	GRIN2D	-0.169752	0.243196	0.112577
3517	GRIN2D	-0.235295	-0.120547	-0.208782
3518	GRIN2D	-0.00422596	-0.380074	0.143731
3529	SYNGR4	-0.112664	-0.0189007	-0.306352
3530	SYNGR4	0.350931	0.311949	0.0538912
3531	SYNGR4	0.257786	-0.0900826	-0.0368695
3532	SYNGR4	0.128775	-0.376186	-0.172636
3533	SYNGR4	-0.200878	-0.149299	-0.101053
3534	SYNGR4	0.194851	-0.0901645	0.00282234
3535	SYNGR4	0.46118	-0.0894703	0.0542153
3536	SYNGR4	0.264444	0.00446425	0.0939268
3537	SYNGR4	0.0564143	-0.0298287	-0.0134954
3538	SYNGR4	0.0623449	-0.460499	-0.273809
99775	CLEC11A	-0.101779	0.0272878	-0.0311199
99776	CLEC11A	-0.057132	0.0128177	0.149709
99777	CLEC11A	-0.0542192	-0.0781434	-0.122748
99778	CLEC11A	-0.0557414	0.0395284	-0.110654
99779	CLEC11A	-0.129098	-0.109517	0.194912
99780	CLEC11A	-0.0148368	0.118007	-0.172061
99781	CLEC11A	0	0	0
99782	CLEC11A	-0.616643	0.182511	-0.0166147
99783	CLEC11A	0.118768	0.184195	0.0499763
99784	CLEC11A	0	0	0
99825	CCDC114	-0.0156307	-0.0985211	-0.170679
99826	CCDC114	0.159466	-0.0793157	-0.272476
99827	CCDC114	0.173163	-0.156236	-0.0166147
99828	CCDC114	0.148965	0.0166389	-0.136471
99829	CCDC114	0.035383	0.226744	-0.131781
99830	CCDC114	0	-0.0782689	-0.0356885
99831	CCDC114	-0.598349	-0.530266	-0.268014
99832	CCDC114	-0.0141772	-0.771853	-0.103477
99833	CCDC114	0.223124	0.134967	0.0125535
99834	CCDC114	0.215713	-0.12663	0.0477404
201219	CARD8	0.307703	0	0.137876
201220	CARD8	-0.277115	-0.222384	-0.34493
201221	CARD8	-0.0403639	0.0449028	-0.0984194
201222	CARD8	0.113926	0.00472265	-0.295187
201223	CARD8	0.0376199	0.126763	-0.175272
201224	CARD8	-0.0220263	0.188529	0.102478
201225	CARD8	0.36194	-0.525438	0.0756895
201226	CARD8	0.158002	0.0203531	-0.0387483
201227	CARD8	0	-0.25596	-0.0390739
201228	CARD8	0.179531	-0.118334	-0.151029
201239	LIG1	0.156908	0.064657	-0.261532
201240	LIG1	0.431158	-0.125831	0.270217
201241	LIG1	-0.031443	-0.169569	0.110952
201242	LIG1	-0.00253358	0.186176	-0.566077
201243	LIG1	0.22079	-0.222371	-0.167797
201244	LIG1	0.362637	-0.0901255	-0.0634077
201245	LIG1	0.020142	-0.150967	-0.172698
201246	LIG1	0.136121	-0.110883	-0.340442
201247	LIG1	0	0	0
201248	LIG1	0.210999	0	-0.0222613
138096	SIGLEC6	-1.60171e-16	-0.0430687	0.0486933
138097	SIGLEC6	-0.0698249	-0.118905	0.167336
138098	SIGLEC6	0.216044	-0.209923	0
138099	SIGLEC6	-0.371606	-0.0925523	-0.279262
138100	SIGLEC6	0.183415	-0.358744	-0.307971
138101	SIGLEC6	0.308185	0.252817	0.106638
138102	SIGLEC6	-0.0682662	0.0673535	-0.258338
138103	SIGLEC6	0.132835	0.00478393	-0.0681354
138104	SIGLEC6	0.216998	0.120912	0.0503001
138105	SIGLEC6	0.117444	-0.274604	0.0994829
92713	ZNF175	0.250968	0.139675	0.245835
92714	ZNF175	-0.285021	-0.277455	0.14251
92715	ZNF175	0.657454	-0.0829789	0.0520815
92716	ZNF175	-0.0210402	-0.0910253	-0.000847398
92717	ZNF175	-0.323127	-0.102142	0.00127645
92718	ZNF175	-0.0510373	0.681069	-0.238205
92719	ZNF175	-0.0377745	-0.287182	0.080182
92720	ZNF175	-0.178792	-0.0972568	-0.12078
92721	ZNF175	0.310804	-0.230293	0.197618
92722	ZNF175	0.226469	-0.0495122	0.171299
92673	PLA2G4C	-0.0160701	-0.283715	-0.0887679
92674	PLA2G4C	0	-0.0769457	0
92675	PLA2G4C	-0.0807674	-0.00846158	-0.118656
92676	PLA2G4C	0.1904	-0.151043	0.124706
92677	PLA2G4C	-0.111298	0.00855557	-0.0693243
92678	PLA2G4C	0.141038	-0.130389	-0.0213371
92679	PLA2G4C	-0.0195832	-0.179608	-0.0792655
92680	PLA2G4C	0.00203915	0.021102	0.0296982
92681	PLA2G4C	0.134864	-0.323771	-0.211648
92682	PLA2G4C	0.375468	-0.200168	0.177999
182452	SIGLEC5	0.62237	-0.20519	-0.113054
182453	SIGLEC5	0.0705685	0.368675	0.164095
182454	SIGLEC5	0.0889405	0.00222352	0.212075
182455	SIGLEC5	0.279974	0.0183177	0.135699
182456	SIGLEC5	0.100539	-0.0747545	-0.14539
182457	SIGLEC5	-0.107081	-0.224923	-0.233659
182458	SIGLEC5	0.294697	-0.0913625	0.0625064
182459	SIGLEC5	-0.0662551	-0.0689269	-0.0466216
182460	SIGLEC5	-0.170577	0.00974432	-0.151443
182461	SIGLEC5	0.252106	0.0503289	0.0294009
182472	CABP5	0.128105	-0.0565835	-0.0972811
182473	CABP5	0.107313	0.102263	0.325169
182474	CABP5	0.246811	0.103936	-0.240837
182475	CABP5	0.100729	-0.186392	0.0141088
182476	CABP5	-0.0662509	-0.149336	0.244936
182477	CABP5	0.0241336	0.0878499	-0.0394808
182478	CABP5	-0.115512	0.123878	0.0284287
182479	CABP5	-0.234465	-0.290546	0.0418168
182480	CABP5	-0.0332363	0.00913567	-0.125958
182481	CABP5	-0.440487	0.0172454	0.187802
182382	HAS1	0.140859	-0.223052	0.197854
182383	HAS1	-0.0793532	0.031413	0.109691
182384	HAS1	0.29516	-0.166936	-0.0638374
182385	HAS1	-0.239614	-0.199003	-0.00794985
182386	HAS1	-0.574196	-0.241872	0.353194
182387	HAS1	-0.350008	0.0035023	-0.151825
182388	HAS1	0.248007	-0.080586	0.0382892
182389	HAS1	-0.378797	-0.247496	-0.0975353
182390	HAS1	-0.0965433	-0.393368	-0.0293103
182391	HAS1	-0.38586	-0.140411	0.481378
98528	RAB3D	0.0997493	-0.0201869	-0.121547
98529	RAB3D	0.208677	0.0296903	-0.249021
98530	RAB3D	-0.0109404	0.0194869	0.127965
98531	RAB3D	0.211147	-0.095869	0.31883
98532	RAB3D	-0.423313	0.171374	-0.116277
98533	RAB3D	0.198021	0.00236023	0.394529
98534	RAB3D	-0.269604	0.174835	-0.0506817
98535	RAB3D	-0.183913	0.00994175	0.12286
98536	RAB3D	-0.554223	-0.117582	0.170255
98537	RAB3D	-0.0295634	-0.0389057	0.129032
82326	DBP	-0.454319	-0.0796248	0.191285
82327	DBP	0	0.054498	0.0889437
82328	DBP	0.220266	0.0666981	0.269631
82329	DBP	0.1991	-0.174371	0.316838
82330	DBP	-0.116537	0.112164	0.303807
82331	DBP	0.0773672	0.0129262	0.149807
82332	DBP	0.12009	-0.0983285	0.185307
82333	DBP	0.477794	-0.175906	-0.0793054
82334	DBP	-0.0761996	0.159737	-0.0474366
82335	DBP	0.164774	0.102465	-0.15511
82256	TMEM205	-0.124458	0.0537797	0
82257	TMEM205	0	0	0
82258	TMEM205	-0.133794	-0.0840643	-0.117352
82259	TMEM205	0.0548999	0.0502254	-0.121427
82260	TMEM205	-0.306353	-0.134894	0.470974
82261	TMEM205	0	0	0
82262	TMEM205	0	0.0132968	-0.0812321
82263	TMEM205	0.192197	0.0133014	0.0694496
82264	TMEM205	0	0	0
82265	TMEM205	0.077744	-0.963474	-0.0959135
82266	CAPS	0.218876	0.0295556	0.106153
82267	CAPS	0.115553	-0.108312	0.203251
82268	CAPS	0.293442	-0.092725	0.224351
82269	CAPS	0.120071	0.0698766	-0.115516
82270	CAPS	0.0744006	0.135791	0.239917
82271	CAPS	-0.148519	0.0503642	0.032321
82272	CAPS	0.19561	0.0714085	0.171149
82273	CAPS	0.318614	-0.124588	-0.0641398
82274	CAPS	-0.212559	-0.117357	0.181361
82275	CAPS	-0.0389382	-0.0303736	-0.045791
189829	DKFZP761J1410	0.136789	-0.230749	0.075155
189830	DKFZP761J1410	0.110829	-0.328396	-0.432355
189831	DKFZP761J1410	-0.49938	0.216238	0.0493702
189832	DKFZP761J1410	0.473024	0.0447967	-0.0919834
189833	DKFZP761J1410	0.138498	-0.250702	-0.152693
189834	DKFZP761J1410	0.050917	0.0977129	0.0585514
189835	DKFZP761J1410	0.182395	0.111908	-0.0511042
189836	DKFZP761J1410	0.139106	0.0118092	-0.0904379
189837	DKFZP761J1410	0.231768	-0.154093	-0.0640747
189838	DKFZP761J1410	0.483657	-0.291239	-0.103763
189839	FAM83E	-0.0254493	0.00504341	-0.134476
189840	FAM83E	-0.0612409	0.0984328	-0.231655
189841	FAM83E	0.329838	0.109488	-0.296622
189842	FAM83E	-0.107204	-0.140218	0.0902856
189843	FAM83E	-0.0493907	0.0199303	0.19469
189844	FAM83E	-0.237175	0.0774297	-0.288936
189845	FAM83E	-0.0191693	0.0753945	0.0483788
189846	FAM83E	0	0	0
189847	FAM83E	-0.31711	-0.143603	0.0284397
189848	FAM83E	-0.178831	-0.088458	-0.398813
141774	RASIP1	0.19561	-0.107885	0.312317
141775	RASIP1	0.0898961	-0.0894266	-0.0932918
141776	RASIP1	-0.177452	0.0401781	0.11434
141777	RASIP1	0.338909	-0.0202206	0.250299
141778	RASIP1	0.131275	0.167262	-0.0565829
141779	RASIP1	-0.397293	0.158278	-0.0579754
141780	RASIP1	0.214994	0.0146697	-0.125201
141781	RASIP1	0.111189	0.11963	-0.203187
141782	RASIP1	-0.0608846	-0.0878651	0.0785263
141783	RASIP1	-0.0875677	-0.0827604	0.0912095
166451	THEG	-0.0815519	0.194315	-0.118264
166452	THEG	0.165083	-0.138461	0.055769
166453	THEG	0.41534	-0.0725572	-0.0304703
166454	THEG	0.130802	-0.300647	0.218029
166455	THEG	0.339959	0.0639723	-0.0248352
166456	THEG	0.110558	-0.0867301	-0.0362596
166457	THEG	0.178423	0.115432	0.049434
166458	THEG	0.288943	-0.130894	0.0101162
166459	THEG	-0.20238	-0.0991172	-0.291131
166460	THEG	-0.00595149	-0.187673	0.0480104
67703	FGF21	0.156724	-0.0449171	-0.0663726
67704	FGF21	0.04177	0.00390445	-0.331435
67705	FGF21	0.188048	-0.08826	0.213987
67706	FGF21	0.0393332	-0.140087	-0.0344266
67707	FGF21	-0.146128	-0.163976	-0.0384038
67708	FGF21	-0.0117705	0.0442407	-0.103763
67709	FGF21	-0.333868	0.060961	0.0286102
67710	FGF21	0.0716227	-0.201197	-0.0829796
67711	FGF21	0	0	0
67712	FGF21	0.323186	-0.332422	0.118869
122269	BCAT2	0.349625	-0.323479	0.0152833
122270	BCAT2	-0.0334082	0.140045	0.105273
122271	BCAT2	-0.0553085	-0.0717647	0.216172
122272	BCAT2	0.187449	0.0449073	-0.133509
122273	BCAT2	-0.00290978	-0.085093	-0.247162
122274	BCAT2	0.217915	0.0775898	-0.00825124
122275	BCAT2	0.0328064	-0.115177	-0.012882
122276	BCAT2	-0.0738701	0.30628	-0.370515
122277	BCAT2	0.0118627	-0.118058	-0.0727539
122278	BCAT2	-0.0835041	-0.014469	-0.00751251
67683	MIER2	-0.483371	-0.262296	0.07797
67684	MIER2	0.0597691	-0.108934	-0.0311665
67685	MIER2	-0.202307	0.0106207	-0.107588
67686	MIER2	0.642089	0.242829	-0.12147
67687	MIER2	-0.239952	-0.00198855	0.166136
67688	MIER2	0.340726	-0.0409354	0.140687
67689	MIER2	-0.0905258	-0.25952	-0.217326
67690	MIER2	-0.0147972	0.136885	0.260475
67691	MIER2	0.247406	-0.0898446	0.0193752
67692	MIER2	0.231566	-0.0973412	-0.317546
123590	PLEKHA4	0.291126	0.0889037	0.110704
123591	PLEKHA4	-0.311154	-0.178275	-0.0292471
123592	PLEKHA4	-0.182688	0.235207	0.0725436
123593	PLEKHA4	0.231827	0.105904	-0.0293316
123594	PLEKHA4	-0.0703418	0.0692963	-0.17413
123595	PLEKHA4	0.171796	-0.319726	0.176868
123596	PLEKHA4	-0.328313	0.192179	0.22972
123597	PLEKHA4	0.233557	-0.152494	-0.0595234
123598	PLEKHA4	0.0482988	-0.129505	-0.00361737
123599	PLEKHA4	-0.245107	-0.0363566	-0.0676455
174329	PPP2R1A	-0.290267	-0.150302	0.290716
174330	PPP2R1A	-0.015863	-0.647809	-0.0430818
174331	PPP2R1A	-0.182934	-0.133927	-0.129982
174332	PPP2R1A	0.167304	-0.141671	0.100914
174333	PPP2R1A	-0.172482	-0.111463	-0.0774053
174334	PPP2R1A	-0.0631238	-0.257126	-0.100241
174335	PPP2R1A	-0.121123	-0.494527	-0.0620531
174336	PPP2R1A	0.380215	-0.119591	-0.156714
174337	PPP2R1A	0.171791	-0.200154	0.0114804
174338	PPP2R1A	0	0	0
75290	TNPO2	-0.202461	0.0573009	0.111909
75291	TNPO2	-0.175111	0.00121695	-0.183899
75292	TNPO2	-0.0479843	-0.136873	-0.0819914
75293	TNPO2	-0.0203248	-0.130463	0.0570339
75294	TNPO2	0.218057	-0.166732	-0.229852
75295	TNPO2	-0.104905	-0.133826	-0.280026
75296	TNPO2	0.353417	0.135567	-0.375673
75297	TNPO2	0.243421	0.045581	0.169601
75298	TNPO2	-0.424232	0.0425021	-0.157392
75299	TNPO2	-0.0924448	-0.0921016	0.602385
151901	WDR83OS	0.194194	0.185521	-0.023436
151902	WDR83OS	0.248982	-0.127207	-0.406688
151903	WDR83OS	0.162638	0.0683706	-0.396577
151904	WDR83OS	-0.0601512	-0.284788	0.23209
151905	WDR83OS	0.187069	0.170498	-0.209804
151906	WDR83OS	-0.0429232	0.301757	-0.423266
151907	WDR83OS	-0.334583	0.00908958	-0.181086
151908	WDR83OS	0.281289	-0.0849186	-0.142336
151909	WDR83OS	-0.287687	0.260571	-0.154435
151910	WDR83OS	0.142956	0.0395769	0.155897
91818	CACNG7	0.297495	0.00460014	-0.0681055
91819	CACNG7	-0.239208	0.337168	-0.154103
91820	CACNG7	-0.0102592	-0.17203	0.0306697
91821	CACNG7	0.0370276	-0.153858	-0.0621215
91822	CACNG7	0.338984	0.028495	0.318432
91823	CACNG7	-0.0158072	-0.355664	-0.0570608
91824	CACNG7	0.220862	-0.232853	-0.129348
91825	CACNG7	0.123434	0.0269494	-0.0317458
91826	CACNG7	0.335302	-0.0783413	-0.400471
91827	CACNG7	-0.146134	-0.0302046	0.0799636
3879	GCDH	0.181152	-0.277687	0.0599757
3880	GCDH	-0.0168211	0.143756	-0.271333
3881	GCDH	-0.0307026	0.00985826	-0.148827
3882	GCDH	0.162924	-0.0698405	-0.0723457
3883	GCDH	-0.358952	0.0922912	-0.0258996
3884	GCDH	-0.0273913	-0.252495	-0.0634243
3885	GCDH	-0.187988	0.0239357	0.0307349
3886	GCDH	0.27073	0.116365	-0.192555
3887	GCDH	-0.174596	-0.0220497	0.152041
3888	GCDH	-0.0389	-0.0716762	0.0391259
3899	LILRB5	0.269528	0.0202899	0.0897831
3900	LILRB5	0.258856	0.059989	0.0395026
3901	LILRB5	0.0500028	0.0679561	-0.178447
3902	LILRB5	0.158419	-0.268974	0.146696
3903	LILRB5	-0.048285	0.0216667	-0.157728
3904	LILRB5	-0.0715584	0.236895	0.18856
3905	LILRB5	-0.0214948	0.120213	0.0315987
3906	LILRB5	-0.0748107	-0.155107	-0.170857
3907	LILRB5	0.120774	0.0211949	-0.179726
3908	LILRB5	-0.134218	0.0901302	0.0646213
100095	KLF1	-0.0626653	0.00178315	0.211726
100096	KLF1	-0.236593	-0.155518	0.0984611
100097	KLF1	-0.273498	-0.270705	0.147489
100098	KLF1	-0.233603	0.0193653	0.22646
100099	KLF1	-0.510693	-0.126662	-0.0968659
100100	KLF1	-0.162879	0.0801625	0.0999269
100101	KLF1	-0.0892635	0.0854515	0.0293927
100102	KLF1	0.0895936	-0.0696473	-0.227257
100103	KLF1	-0.180468	0.160956	0.157119
100104	KLF1	-0.00342558	-0.149752	-0.0584471
100085	DNASE2	-0.0748736	0.00269411	0.24768
100086	DNASE2	0.390446	0.0400157	-0.0534916
100087	DNASE2	0.246798	0.0168083	1.34992
100088	DNASE2	0.200205	0.0927133	0.10787
100089	DNASE2	0.218876	0.0786351	-0.0819109
100090	DNASE2	-0.208053	0.00413398	0.15894
100091	DNASE2	-0.0662551	0.0524046	-0.0627918
100092	DNASE2	0.0241634	-0.156366	0.0312927
100093	DNASE2	0.355715	-0.110208	-0.134636
100094	DNASE2	-1.19203	0.04546	0.131937
100075	MAST1	0.131183	0.317499	-0.127526
100076	MAST1	0.0371673	-0.180882	-0.0258221
100077	MAST1	-0.0308959	0.192896	0.0289664
100078	MAST1	-0.0614947	0.0161367	-0.0242279
100079	MAST1	0.431478	-0.135541	-0.0489042
100080	MAST1	0	0.0667346	0.0397201
100081	MAST1	-0.281214	-0.266423	-0.267903
100082	MAST1	-0.00100844	0.0736583	-0.0628967
100083	MAST1	-0.0286353	-0.0300438	-0.173877
100084	MAST1	-0.0697597	0.0279521	-0.168067
200339	LENG1	0.214547	-0.466497	0.140544
200340	LENG1	0.337334	-0.279644	-0.23134
200341	LENG1	0.0631272	-0.0946703	-0.0360347
200342	LENG1	0	-0.142291	-0.151737
200343	LENG1	-0.114511	-0.0975095	0.108882
200344	LENG1	0.49224	-0.0903171	0.162983
200345	LENG1	-0.0196287	-0.328456	0.0613029
200346	LENG1	0	-0.140636	0.0293983
200347	LENG1	0.262442	-0.142641	-0.0947764
200348	LENG1	0.224923	0.0667346	0.0608974
100175	PRPF31	-0.160082	-0.288325	0.064154
100176	PRPF31	0	-0.0827675	0
100177	PRPF31	-0.128987	-0.174809	0.0373576
100178	PRPF31	-0.108312	-0.17765	0.14108
100179	PRPF31	0	0	0
100180	PRPF31	-0.0528742	-0.231326	0
100181	PRPF31	0.184279	-0.146459	0
100182	PRPF31	0	0	0
100183	PRPF31	0	0	0
100184	PRPF31	-0.154756	-0.197498	0.090284
4656	TFPT	-0.847283	-1.09751	0.821027
4657	TFPT	-0.152061	-0.610229	-0.0263957
4658	TFPT	-0.152843	-0.949605	0.290416
4659	TFPT	-0.34915	-0.207049	-0.190863
4660	TFPT	-0.253409	-1.21279	0.489157
4661	TFPT	-0.304564	-0.546971	0.405626
4662	TFPT	-0.352351	-0.682103	0.660961
4663	TFPT	-0.533367	-0.738058	0.0501193
4664	TFPT	-0.0200006	0.00127616	0.0519297
4665	TFPT	0.127956	0.173202	-0.238253
107943	JAK3	0.14405	0.0393521	-0.014138
107944	JAK3	0.289975	-0.0710955	0.185165
107945	JAK3	0.398345	0.152787	0.208944
107946	JAK3	-0.0647591	0.11858	-0.46877
107947	JAK3	-0.0010088	0.141974	0.25215
107948	JAK3	-0.341573	0.123812	-0.00639487
107949	JAK3	0.209198	0.1057	0.0668969
107950	JAK3	-0.0158848	-0.0498788	-0.236486
107951	JAK3	-0.0127727	-0.150016	0.0513691
107952	JAK3	-0.102059	-0.112624	0.124726
142411	RPL18A	0	0.152003	0
142412	RPL18A	-0.118328	-0.237039	-0.150767
142413	RPL18A	0	0	0
142414	RPL18A	-0.0532809	-0.0285692	0.108752
142415	RPL18A	0.32308	0.00812134	0
142416	RPL18A	0	0	0
142417	RPL18A	0	0	0
142418	RPL18A	0.0048988	-0.0786098	0
142419	RPL18A	-0.234465	-0.0953619	-0.152476
142420	RPL18A	-1.60171e-16	0.0511787	0.1592
193816	SLC5A5	0.294228	-0.100248	-0.076791
193817	SLC5A5	0.35766	0.00505394	-0.307807
193818	SLC5A5	-0.280098	0.029554	0.0910715
193819	SLC5A5	0.280158	0.18767	-0.0890749
193820	SLC5A5	0.0529273	-0.100494	0.526966
193821	SLC5A5	-0.141331	0.0723035	-0.0965761
193822	SLC5A5	0.858616	-0.146157	0.235597
193823	SLC5A5	0.238014	-0.0456906	0.101391
193824	SLC5A5	-0.123583	-0.136392	-0.00456205
193825	SLC5A5	-0.0915082	-0.0982896	-0.0888018
193826	KCNN1	-0.169105	-0.296764	0.0756272
193827	KCNN1	0.462417	-0.0788801	0.0605211
193828	KCNN1	0.195314	-0.189563	0.00969517
193829	KCNN1	-0.258438	-0.00545256	0.0129138
193830	KCNN1	-0.00851596	0.020287	-0.359533
193831	KCNN1	-0.169319	0.208104	-0.276362
193832	KCNN1	0.171854	-0.268186	-0.239782
193833	KCNN1	0.149621	-0.266851	0.488076
193834	KCNN1	-0.248055	-0.390837	-0.0919397
193835	KCNN1	-0.0513008	0.0104783	-0.175227
193836	ARRDC2	-0.237925	0.0411271	0.0170492
193837	ARRDC2	-0.0973543	-0.327495	-0.0817072
193838	ARRDC2	0.206929	-0.191701	-0.0518686
193839	ARRDC2	0.252166	-0.147791	-0.30239
193840	ARRDC2	0.17867	-0.0710137	-0.140271
193841	ARRDC2	0.160675	0.025574	-0.154103
193842	ARRDC2	0.439668	0.0270059	0.0783195
193843	ARRDC2	-0.746663	-0.128229	0.0887798
193844	ARRDC2	0.131661	0	0.066928
193845	ARRDC2	-0.201165	-0.114088	0.365852
193796	PIK3R2	-0.171744	-0.252435	-0.0761145
193797	PIK3R2	-0.0830434	0.31907	-0.0302069
193798	PIK3R2	0.264213	-0.255827	0.335106
193799	PIK3R2	0.451405	-0.243174	-0.176811
193800	PIK3R2	0.330166	0.089994	-0.0683521
193801	PIK3R2	-0.10727	-0.13808	-0.0405902
193802	PIK3R2	0.0806147	-0.0168078	0.041029
193803	PIK3R2	0.117724	-0.12615	-0.0684046
193804	PIK3R2	0.323193	-0.262703	-0.224547
193805	PIK3R2	0.161897	-0.170515	-0.17949
78463	RAB3A	0.599502	0.0538865	-0.231655
78464	RAB3A	0.0661332	-0.257758	-0.101799
78465	RAB3A	0.0929499	0.326636	-0.0166147
78466	RAB3A	0.303259	0.15048	-0.230237
78467	RAB3A	-0.10235	-0.00227017	-0.0535335
78468	RAB3A	0.292601	0.117883	-0.050304
78469	RAB3A	0	0	0
78470	RAB3A	-0.110753	-0.0933785	0.0785067
78471	RAB3A	-0.173044	-0.23519	0.570991
78472	RAB3A	0.321173	0.135581	0.0299295
85849	PDE4C	0.524637	-0.156672	-0.149913
85850	PDE4C	0.176088	0.0951389	-0.0559331
85851	PDE4C	-0.11434	-0.220618	0.125261
85852	PDE4C	0.190801	0.0835288	0.102331
85853	PDE4C	0.00550869	-0.0923216	0.00872793
85854	PDE4C	0.357149	-0.0245535	0.0347729
85855	PDE4C	0.293655	-0.135466	-0.0351944
85856	PDE4C	-0.00146695	-0.107098	-0.0445126
85857	PDE4C	0.0989081	-0.119851	-0.0311872
85858	PDE4C	-0.0373365	-0.134505	-0.499035
131059	ISYNA1	0.311	-0.121401	0.0606332
131060	ISYNA1	-0.254713	0	0.0601672
131061	ISYNA1	0.332751	0.0299576	0.030953
131062	ISYNA1	0	0	0
131063	ISYNA1	-0.074466	-0.099139	-0.10492
131064	ISYNA1	-0.00104758	-0.323031	0.0509762
131065	ISYNA1	0.137689	-0.104611	0.0621962
131066	ISYNA1	-0.00183277	0.0167455	0.0799759
131067	ISYNA1	0.136578	-0.242379	-0.0211575
131068	ISYNA1	0.0956248	-0.269083	-0.119029
120039	ELL	0.238623	0.0655236	0.0730903
120040	ELL	0.158818	-0.197264	0.0507816
120041	ELL	-0.260418	0.14917	0.0574858
120042	ELL	0	-0.16083	-0.178159
120043	ELL	0.124651	-0.136342	-0.0902679
120044	ELL	-0.0280678	0	-0.0656282
120045	ELL	-0.0388914	0	-0.109719
120046	ELL	0	0	0.126192
120047	ELL	-0.0504137	0.0539259	-0.104206
120048	ELL	-0.0859563	-0.129415	-0.0772811
201599	CRTC1	0.617281	-0.201798	-0.027262
201600	CRTC1	0.239143	0.0539215	-0.0593409
201601	CRTC1	0.278288	0.190831	-0.120569
201602	CRTC1	0.472152	0.0587112	0.00956966
201603	CRTC1	0.130792	-0.199234	-0.0812805
201604	CRTC1	0.229777	-0.125602	-0.0878116
201605	CRTC1	0.336523	0.0698548	-0.2059
201606	CRTC1	-0.00974798	-0.0411692	-0.0166147
201607	CRTC1	0.111476	-0.127763	-0.012475
201608	CRTC1	-0.120653	-0.0871673	0.0884137
201589	COMP	0.0282512	0.0116754	0.199548
201590	COMP	-0.0785016	-0.218546	-0.0225395
201591	COMP	0.235705	0.131114	0.0404352
201592	COMP	0.337576	-0.0245672	0.109547
201593	COMP	-0.0338855	0.137798	0.0324266
201594	COMP	0.41314	-0.41329	0.234412
201595	COMP	0.0852137	0.0100768	0.319061
201596	COMP	0.308839	-0.27417	-0.193423
201597	COMP	-0.0100791	0.0988511	0.11479
201598	COMP	-0.0685584	-0.0183008	0.0993905
201679	UPK1A	-0.268333	-0.186466	-0.0447995
201680	UPK1A	-0.0190024	-0.300944	0.144953
201681	UPK1A	0.169047	0.00509144	-0.0315319
201682	UPK1A	-0.0463078	-0.0680975	0.0388094
201683	UPK1A	0.108792	0.00699611	0.102327
201684	UPK1A	-0.0326151	0.1197	-0.242206
201685	UPK1A	0	0.0452314	0.139621
201686	UPK1A	-0.119718	-0.00768179	0.18825
201687	UPK1A	-0.00374861	-0.0410787	-0.0166147
201688	UPK1A	-0.197379	0.0277076	-0.0824017
201689	COPE	0.168948	-0.294636	0
201690	COPE	-0.0233507	0.0343993	0.276893
201691	COPE	-0.02725	-0.391989	-0.0828317
201692	COPE	-0.0215824	-0.0980562	-0.0631544
201693	COPE	0.529905	0	0
201694	COPE	0.0923579	-0.00238265	0.159554
201695	COPE	0.157457	-0.345529	0
201696	COPE	-0.105349	-0.213555	-0.0775534
201697	COPE	-0.140808	-1.61105	-0.0301744
201698	COPE	-0.0293943	-0.143178	-0.163715
92991	DDX49	0.0995357	-0.108905	-0.139654
92992	DDX49	0.151087	0	-0.0604347
92993	DDX49	0.262442	-0.146389	-0.208328
92994	DDX49	-0.0893262	0.0442407	0
92995	DDX49	0	-0.147154	0
92996	DDX49	0	0.0112912	0
92997	DDX49	0.116644	-0.102589	-0.10824
92998	DDX49	0	0	0
92999	DDX49	0.153973	0.000751208	-0.181484
93000	DDX49	0	0	0
93011	ETV2	-0.0398317	-0.183759	0.113972
93012	ETV2	0.184632	-0.224089	-0.0473135
93013	ETV2	0.151621	-0.0761833	0.0553179
93014	ETV2	0.505761	-0.224301	-0.168247
93015	ETV2	-0.1635	-0.135676	0.237476
93016	ETV2	0.241293	0.0400157	-0.0313332
93017	ETV2	0.260618	0.146318	0.13528
93018	ETV2	-0.283369	0.0792546	0.0723934
93019	ETV2	0.0505345	0.14825	0.245978
93020	ETV2	-0.18117	0.386737	-0.0830906
93021	ATP4A	-0.0489653	-0.154096	-0.0143075
93022	ATP4A	0.0521215	-0.148572	-0.258692
93023	ATP4A	0.178967	-0.297681	0.0308167
93024	ATP4A	0.239892	-0.0486228	-0.159452
93025	ATP4A	0.414105	0.00223205	-0.00580796
93026	ATP4A	0	0.0405541	0.295915
93027	ATP4A	-0.355713	0.132629	0.114281
93028	ATP4A	-0.136319	0.0770237	-0.122785
93029	ATP4A	0.0649988	0.156174	0.270234
93030	ATP4A	0.0580624	0.0192796	0.0776552
93051	ARMC6	-0.190487	0.0549208	-0.0515996
93052	ARMC6	-0.0158072	-0.183556	-0.145946
93053	ARMC6	0.174466	-0.0285692	-0.0735688
93054	ARMC6	-0.184099	0.144024	-0.110723
93055	ARMC6	0.365848	0.161609	-0.145382
93056	ARMC6	-0.199682	0.08092	-0.128031
93057	ARMC6	-0.187614	-0.19809	0.0582492
93058	ARMC6	0.204185	-0.013763	0.1194
93059	ARMC6	0.118744	-0.0744133	-0.000495048
93060	ARMC6	0.154972	0.0394084	-0.199715
93041	TMEM147	-0.0630339	0.00958605	-0.161025
93042	TMEM147	-0.184579	-0.069618	0.0146013
93043	TMEM147	-0.217488	0.0820928	-0.0724685
93044	TMEM147	0	0	0
93045	TMEM147	0.246788	0.427523	-0.0862998
93046	TMEM147	-0.0542192	-0.100482	-0.142588
93047	TMEM147	-0.0991477	0.0805112	-0.433901
93048	TMEM147	0.288504	0.0136749	-0.45073
93049	TMEM147	-0.300965	-0.172991	-0.276402
93050	TMEM147	-0.731409	-0.151743	-0.439385
92943	GAPDHS	0.240755	0.33217	-0.0402795
92944	GAPDHS	-0.170746	0.0584145	-0.0552595
92945	GAPDHS	0.380372	-0.0405425	-0.05223
92946	GAPDHS	0.316399	0.00856201	0.0792739
92947	GAPDHS	-0.00705119	0.126716	0.175618
92948	GAPDHS	-0.0190649	-0.109679	-0.0684951
92949	GAPDHS	-0.0191004	0.121142	0.121509
92950	GAPDHS	-0.10237	0.0588353	-0.0554995
92951	GAPDHS	0.103353	0.215343	-0.292502
92952	GAPDHS	-0.289334	0.116097	0.272312
196270	MAG	-0.38732	-0.119957	0.0342051
196271	MAG	-0.170712	0.0308324	-0.0918947
196272	MAG	-0.0965984	-0.131166	-0.154502
196273	MAG	-0.261776	0.00297547	-0.0407283
196274	MAG	-0.420379	0.00998409	-0.0503888
196275	MAG	0.128932	0	0.0292684
196276	MAG	0.304509	0.26323	0.0890726
196277	MAG	0.154598	-0.238793	0.284907
196278	MAG	0.0494974	-0.348826	-0.372069
196279	MAG	-0.537089	0.142952	0.180758
180130	TMEM59L	-0.22899	0.0208661	-0.0541405
180131	TMEM59L	-0.234465	0.0492988	0.232961
180132	TMEM59L	0.00845662	-0.165639	-0.040916
180133	TMEM59L	-0.381217	0.00171647	0.0650588
180134	TMEM59L	-0.330927	0.00498285	0.269098
180135	TMEM59L	0.212307	0.00384353	-0.186524
180136	TMEM59L	-0.0570689	-0.229476	-0.121432
180137	TMEM59L	-0.0488552	0.214137	0.36397
180138	TMEM59L	-0.0801854	-0.144624	-0.0943577
180139	TMEM59L	-0.409025	0.0714624	0.161759
180080	HAMP	0.130199	-1.60171e-16	0.0692974
180081	HAMP	0.111683	0.060961	0.210371
180082	HAMP	0	0	0
180083	HAMP	0.156689	0.0806994	-0.465118
180084	HAMP	0.307054	0.0804727	-0.290362
180085	HAMP	0.0397814	0.0658483	-0.33691
180086	HAMP	-0.196537	-0.231556	-0.125958
180087	HAMP	-0.201708	0.197984	-0.074338
180088	HAMP	0.174702	-0.177328	0
180089	HAMP	-0.132679	-0.0619277	0.0373576
129355	USF2	-0.0510373	-0.397541	-0.352162
129356	USF2	0	-0.366908	-0.0897285
129357	USF2	0.134706	-1.09039	-0.3199
129358	USF2	0.100924	-1.14143	-0.109175
129359	USF2	-0.630788	-0.462699	0.148344
129360	USF2	0.185598	-0.4987	-0.270716
129361	USF2	0.470741	-0.951025	-0.170935
129362	USF2	0.123815	-0.836598	-0.0813585
129363	USF2	0.207294	-0.509564	-0.0289984
129364	USF2	0.440239	-1.10937	-0.033512
129345	LSR	-0.0596271	-0.235782	-0.151669
129346	LSR	-0.310741	0.168922	-0.191291
129347	LSR	-0.116552	-0.0966303	-0.107454
129348	LSR	-0.0302771	-0.196219	0.0342899
129349	LSR	0.180683	-0.0689438	0.126404
129350	LSR	0.289078	-0.0782842	0.0398776
129351	LSR	0.239497	-0.253028	0.379353
129352	LSR	0.119846	0.106182	0.0445667
129353	LSR	0.204152	-0.108485	0
129354	LSR	0.121881	-0.248797	-0.15307
159494	KXD1	0.27189	-0.0290667	-0.325684
159495	KXD1	0.310879	0.0808495	0.000647965
159496	KXD1	0.206487	0.133431	-0.153746
159497	KXD1	0.296489	0.415508	-0.30939
159498	KXD1	-0.100271	-0.116143	-0.191512
159499	KXD1	0.285898	0.0813328	-0.00555953
159500	KXD1	-0.148413	0.0448641	0.0162406
159501	KXD1	-0.13438	0.181714	0.352011
159502	KXD1	-0.509674	0.0459033	0.149088
159503	KXD1	0.297999	-0.0987843	-0.163685
159484	FKBP8	-0.323724	-0.249993	-0.368708
159485	FKBP8	-0.161552	-0.269552	-0.0980335
159486	FKBP8	-0.0496211	-0.0497157	-0.00301711
159487	FKBP8	-0.202461	0.0597179	0
159488	FKBP8	-0.0287344	0.0757675	0.374678
159489	FKBP8	-0.134382	-0.411285	0.0666811
159490	FKBP8	-0.684478	0.179572	0.232643
159491	FKBP8	-0.360673	-0.429673	-0.118885
159492	FKBP8	-0.373266	-0.449338	0.136019
159493	FKBP8	-0.192742	-0.00093956	-0.027842
159504	SUGP1	-0.0208859	-0.0559144	-0.0384958
159505	SUGP1	-0.0997802	0.27165	-0.161025
159506	SUGP1	-0.0102999	0.0229226	0
159507	SUGP1	0.381928	-0.000812557	-0.120386
159508	SUGP1	0.338551	-0.199097	-0.0719233
159509	SUGP1	0.180734	-0.122752	-0.138469
159510	SUGP1	0.124364	-0.138369	-0.11471
159511	SUGP1	0.134454	-0.341341	-0.0784937
159512	SUGP1	0.0190199	0.0566606	-0.135495
159513	SUGP1	0.158568	0.0187698	0.031117
159514	HPN	0.182128	0.0277734	0.13457
159515	HPN	0.116525	-0.0174728	-0.0867994
159516	HPN	0.26897	0.258649	0.294389
159517	HPN	0.264572	-0.156236	-0.380002
159518	HPN	0.0744864	-0.130975	-0.188663
159519	HPN	0.0362032	0.112488	0.142253
159520	HPN	-0.0706991	-0.107915	0.00160837
159521	HPN	-0.219973	-0.0498103	0.265288
159522	HPN	-0.0523766	-0.228791	0.13958
159523	HPN	-0.0441825	-0.552716	0.132936
159434	ZNF14	-0.859947	-0.0869152	0.345096
159435	ZNF14	0.184284	0.119237	0.446227
159436	ZNF14	0.22044	-0.399283	0.0298063
159437	ZNF14	-0.017016	0.0189452	-0.261519
159438	ZNF14	-0.02665	0.226263	0.0399836
159439	ZNF14	-0.0372784	-1.20386	-0.353716
159440	ZNF14	0.0595335	-0.174703	-0.239818
159441	ZNF14	0.195798	0.0204941	0.31419
159442	ZNF14	0.239768	0.0149028	-0.0488415
159443	ZNF14	-0.0915731	-0.31112	-0.285468
60916	SCN1B	0.126956	-0.0146864	-0.0737565
60917	SCN1B	0.330748	-0.128845	-0.161603
60918	SCN1B	-0.168945	-0.266738	-0.150302
60919	SCN1B	0.110863	-0.0884543	0.0913297
60920	SCN1B	-0.0199458	0.0655448	-0.22695
60921	SCN1B	0.0393535	0.0502155	-0.263154
60922	SCN1B	0.293135	0.0886508	-0.0727242
60923	SCN1B	0.613114	-0.0578849	-0.1032
60924	SCN1B	-0.408693	0.124525	-0.386221
60925	SCN1B	-0.00669208	-0.181753	-0.211727
70883	PBX4	-0.0146482	0.402804	0.0393119
70884	PBX4	0	-0.0890619	0.177634
70885	PBX4	-0.106209	0.104519	-0.254557
70886	PBX4	0.178423	0.180646	0.147447
70887	PBX4	-0.024637	-0.0447512	0.327877
70888	PBX4	0.123815	-0.194412	0.00629453
70889	PBX4	-0.138193	0.0124519	-0.121374
70890	PBX4	-0.0101925	0.00984779	0.142526
70891	PBX4	0.389116	-0.0199524	-0.129346
70892	PBX4	0.292458	0.0498052	0.242937
152280	ERF	0.299811	0.0234039	-0.101271
152281	ERF	-0.33899	0.281417	0.00866543
152282	ERF	0.306208	-0.0148574	-0.147485
152283	ERF	0.217534	0.0638673	-0.117905
152284	ERF	-0.0148686	-0.0849186	0.0288653
152285	ERF	-0.72221	0.0106999	-0.0368277
152286	ERF	-0.0209859	-0.151772	0.0589254
152287	ERF	0.0444423	0.10336	-0.0129391
152288	ERF	-0.311659	0.20049	1.15295
152289	ERF	0.0400141	0.0313659	-0.116135
97673	GSK3A	-0.146578	-0.290333	0.020474
97674	GSK3A	0.201574	0.309988	0.0708569
97675	GSK3A	-0.377525	-0.123866	-0.0836031
97676	GSK3A	-0.250243	0.129616	0.00347401
97677	GSK3A	0	0.0596862	0.395307
97678	GSK3A	-0.0171886	-0.0499568	-0.0472979
97679	GSK3A	-0.873198	0	0.138817
97680	GSK3A	-0.0917167	0.292866	0.322677
97681	GSK3A	-0.176863	0.00522352	0.0300629
97682	GSK3A	0.158518	0.0675822	0.743821
152250	ATP13A1	0.485166	-0.0910277	-0.252687
152251	ATP13A1	-0.16078	-0.198628	-0.210035
152252	ATP13A1	0.301297	-0.178107	-0.109772
152253	ATP13A1	-0.149408	0.0887481	0.0208091
152254	ATP13A1	0	0	0
152255	ATP13A1	-0.0881989	-0.278299	-0.244179
152256	ATP13A1	0.0629503	-0.12027	-0.193082
152257	ATP13A1	-0.0529576	0.0127024	0.0602432
152258	ATP13A1	-0.469086	-0.278986	0.0416857
152259	ATP13A1	0.387016	-0.39397	-0.0255478
53928	ZNF574	-0.318464	-0.0689269	-0.159107
53929	ZNF574	0.0048988	-0.180262	-0.0166147
53930	ZNF574	0.452932	0.15499	-0.783318
53931	ZNF574	-0.271493	0.0113803	-0.0768507
53932	ZNF574	-0.00729475	-0.164056	-0.240026
53933	ZNF574	0.0870028	-0.291113	-0.303725
53934	ZNF574	-0.0504574	-0.120453	0.0391324
53935	ZNF574	-0.242864	-0.142234	0.251777
53936	ZNF574	0.216881	-0.473068	-0.183715
53937	ZNF574	0.0771679	0.0102683	-0.125472
53898	GRIK5	-0.00825945	0.014752	-0.191548
53899	GRIK5	-0.227301	0.113849	0.207622
53900	GRIK5	-0.233904	0.0832532	-0.247336
53901	GRIK5	-0.177735	-0.108643	0.0715709
53902	GRIK5	-0.279668	0.0739136	-0.392755
53903	GRIK5	0.15118	-0.249046	-0.0249756
53904	GRIK5	-0.165272	0.20335	-0.0254719
53905	GRIK5	0.136898	0.119643	0.371308
53906	GRIK5	-0.0247349	0.142154	-0.0404183
53907	GRIK5	-0.0803218	0.00121524	-0.0507741
53858	SIPA1L3	-0.247197	0.00937833	-0.0964507
53859	SIPA1L3	-0.0452705	-0.0978894	-0.02793
53860	SIPA1L3	0.276199	0.0740418	0.0771707
53861	SIPA1L3	-0.0414568	-0.278081	-0.0775334
53862	SIPA1L3	-0.0095833	0.0339571	-0.0969936
53863	SIPA1L3	0.253395	-0.126835	0.331855
53864	SIPA1L3	0.178872	-0.107359	-0.147317
53865	SIPA1L3	-0.0426971	-0.0860607	0.0279234
53866	SIPA1L3	0.0801442	-0.0692132	0.0878757
53867	SIPA1L3	-0.0503666	-0.102461	0.27782
75779	ZNF85	0.1177	-0.129415	0.0527991
75780	ZNF85	0.285193	-0.070866	-0.121964
75781	ZNF85	-0.00118631	0.0729877	-0.174701
75782	ZNF85	-0.0313584	0.0199837	-0.0767413
75783	ZNF85	0.146303	-0.0998405	-0.0302897
75784	ZNF85	-0.55772	0.0745187	-0.078456
75785	ZNF85	-0.00404828	-0.00264472	0.0770914
75786	ZNF85	0.529306	-0.145489	-0.0842294
75787	ZNF85	0.403986	-0.196898	0.305044
75788	ZNF85	-0.128825	-0.241464	-0.0569681
75809	ETHE1	-0.00204809	-0.0518389	-0.00196794
75810	ETHE1	0.0534938	-0.0558374	-0.05033
75811	ETHE1	0.270968	0.382451	-0.0612633
75812	ETHE1	-0.0355003	0.165316	0.0606844
75813	ETHE1	-0.00707895	0.0762403	-0.0865044
75814	ETHE1	-0.0341848	-0.0328186	0.243008
75815	ETHE1	-0.376288	-0.139648	-0.160516
75816	ETHE1	-0.157094	0.249594	0.279198
75817	ETHE1	-1.60171e-16	0.0099523	0.0304975
75818	ETHE1	-0.00454605	-0.191148	-0.0888724
93451	CADM4	-0.00391844	0.240084	0.119257
93452	CADM4	0.0150608	0.000696305	-0.0800327
93453	CADM4	-0.262914	0.128204	0.0562317
93454	CADM4	-0.218137	0.259654	-0.0740985
93455	CADM4	0.283355	-0.0311058	-0.134843
93456	CADM4	-0.041574	0.0122788	0.211266
93457	CADM4	0.180539	-0.105591	-0.101579
93458	CADM4	-0.0436641	-0.328143	0.173416
93459	CADM4	0.101148	0.0204409	0.209587
93460	CADM4	-0.123675	-0.0194491	-0.0999569
68033	SMG9	0.110105	-0.0577155	0.262863
68034	SMG9	-0.0322668	-0.0402142	-0.0390712
68035	SMG9	0.1904	0.14134	0.0702437
68036	SMG9	-0.0417789	-0.110394	0.0410859
68037	SMG9	0.0136749	-0.264006	-0.0294372
68038	SMG9	-0.00418577	0.0281405	-0.123104
68039	SMG9	0.382105	-0.130525	-0.0802897
68040	SMG9	-0.122475	-0.197264	0.0811081
68041	SMG9	0.0437817	0.0535647	-0.207182
68042	SMG9	-0.398322	-0.0952082	0.11071
194661	AVL9	0.227199	0.0303857	-0.0654749
194662	AVL9	0.11073	-0.117208	-0.280444
194663	AVL9	0.26079	-0.0318999	-0.0808355
194664	AVL9	0	0	0
194665	AVL9	-0.0224815	0.0369484	-0.10431
194666	AVL9	0.142125	-0.245683	0.44492
194667	AVL9	0.140821	0.154292	-0.0870924
194668	AVL9	-1.60171e-16	-0.0836732	0.130793
194669	AVL9	0.369274	-0.0782942	0.119479
194670	AVL9	-0.133332	-0.0186725	0.0424331
190230	RUNDC3B	-0.0693304	-0.120308	0.100586
190231	RUNDC3B	0	0	0
190232	RUNDC3B	0.146332	0.0190383	0.0878931
190233	RUNDC3B	0.187674	0.0264948	0
190234	RUNDC3B	0.31711	-0.151679	-0.105745
190235	RUNDC3B	0.201623	0.162878	0.338242
190236	RUNDC3B	0.206149	-0.198904	0.0657638
190237	RUNDC3B	-0.308466	-0.288982	-0.0794965
190238	RUNDC3B	0.11977	-0.197616	0.154831
190239	RUNDC3B	-0.0298051	-0.0236029	0.150133
189849	C7orf63	-0.153035	0.000948829	0.0591784
189850	C7orf63	-0.0628008	-0.0500716	-0.147889
189851	C7orf63	0.0485292	0.0700076	0.0405173
189852	C7orf63	-0.0545383	-0.264338	0.555611
189853	C7orf63	0.475348	0	-0.0472641
189854	C7orf63	0.345691	0.0114956	-0.105732
189855	C7orf63	-0.495556	-0.173719	-0.207673
189856	C7orf63	-0.101905	-0.0722734	-0.162903
189857	C7orf63	0	0	0
189858	C7orf63	-0.02016	0.309487	-0.268869
89755	GTPBP10	0.793035	0.160582	-3.32261
89756	GTPBP10	0.224195	0.0826641	-0.18108
89757	GTPBP10	0.112168	0.137472	0.0293927
89758	GTPBP10	0.196462	0.0187976	-0.197543
89759	GTPBP10	0.236302	0.0756643	-0.513888
89760	GTPBP10	0.257836	0.126282	-0.303498
89761	GTPBP10	0.772297	0.0915724	-0.145008
89762	GTPBP10	0.325144	0.0104248	-0.44569
89763	GTPBP10	0.23312	0.180551	-0.519261
89764	GTPBP10	0.178855	0.240552	-0.0399459
96413	RASA4	-0.217057	0.0281076	0.167064
96414	RASA4	0.162798	-0.101971	0.0387525
96415	RASA4	-0.0396049	-0.167179	-0.0261375
96416	RASA4	0.103966	-0.160447	-0.0500654
96417	RASA4	0.156485	-0.356432	0.100586
96419	RASA4	0.275592	-0.160726	-0.183715
96422	RASA4	-0.136423	-0.182286	-0.175984
163280	CDK6	-0.161005	-0.0681936	-0.168189
163281	CDK6	0.0852615	-0.289489	0.0388392
163282	CDK6	-0.157939	-0.553726	-0.036568
163283	CDK6	-0.0981135	-0.0678043	-0.112141
163284	CDK6	0.0308169	-0.575775	0.0412674
163285	CDK6	-0.060039	-0.470529	-0.152823
163286	CDK6	-0.243191	-0.198338	-0.143413
163287	CDK6	-0.392585	-0.413068	0.0124293
163288	CDK6	0.0889775	-0.284003	-0.0949245
163289	CDK6	-0.179123	0.172623	0.0753861
163550	PMPCB	0.168925	-0.123004	0.0354469
163551	PMPCB	0.152566	0.0223035	0.0293927
163552	PMPCB	0.0471577	-0.0905937	-0.165357
163553	PMPCB	0	0	0
163554	PMPCB	-0.177452	-0.0722449	0
163555	PMPCB	0.312313	0.0150147	-0.114181
163556	PMPCB	0	0	0
163557	PMPCB	0.115947	0.164842	-0.0873711
163558	PMPCB	0	0	0
163559	PMPCB	0.466213	0.0496308	-0.214588
89425	DNAJC2	-0.0233729	-0.175608	0.0819343
89426	DNAJC2	0.0390891	-0.270969	-0.251435
89427	DNAJC2	0.076043	-0.163829	-0.42491
89428	DNAJC2	-0.0458184	-0.119643	-0.440272
89429	DNAJC2	0.140054	-0.00401306	-0.326086
89430	DNAJC2	0.0704732	-0.295281	0.125383
89431	DNAJC2	0.25739	-0.179194	-0.124399
89432	DNAJC2	-0.0811006	0.339076	0.043266
89433	DNAJC2	0.432535	-0.0875799	0.007822
89434	DNAJC2	0.119807	-0.182587	-0.231043
89395	TFPI2	-0.143714	0.144162	0.231577
89396	TFPI2	-0.128066	0.0281171	-0.0431541
89397	TFPI2	-0.277044	-0.194615	0.081482
89398	TFPI2	-0.121192	-0.069424	0.0609933
89399	TFPI2	0.133469	0	0.101278
89400	TFPI2	0.00370105	0.0582631	0.0844442
89401	TFPI2	-0.0367732	-0.138858	-0.115999
89402	TFPI2	-0.0158072	-0.134436	0.169752
89403	TFPI2	-0.0785718	-0.389498	-0.146373
89404	TFPI2	-0.274772	-0.283687	0.231659
89465	BET1	-0.0246699	0.249117	0.0367036
89466	BET1	-0.0202654	-0.295158	0.110711
89467	BET1	0.436215	0.330209	-0.303337
89468	BET1	-0.114799	-0.214454	0.0723168
89469	BET1	0.155117	0.00355782	0
89470	BET1	0.0983873	-0.0699608	-0.533237
89471	BET1	-0.0178854	-0.100887	0.234353
89472	BET1	-0.144886	0.0588937	0.133688
89473	BET1	0.0223786	0.290119	0.071621
89474	BET1	0.239153	-0.018766	0.147932
189819	NAMPT	-0.00919725	-0.0248579	0.273448
189820	NAMPT	0	-0.467861	0
189821	NAMPT	-0.0293517	-0.567576	-0.155273
189822	NAMPT	-0.0200653	0.0669502	0.0589964
189823	NAMPT	-0.152003	-0.222046	-0.0487963
189824	NAMPT	0.135058	-0.115281	0
189825	NAMPT	0	0	0
189826	NAMPT	0.21524	-0.100305	0
189827	NAMPT	-0.0711723	-0.167487	-0.163781
189828	NAMPT	0.211057	0.0382137	-0.067065
110697	TWISTNB	0	0.0174271	0.238538
110698	TWISTNB	-0.0911978	-0.259488	-0.0166147
110699	TWISTNB	-0.32575	0.0404003	-0.165005
110700	TWISTNB	0.169969	0	0
110701	TWISTNB	0	0.0210284	0
110702	TWISTNB	0	-0.0931094	-0.0854976
110703	TWISTNB	0.723504	-0.153491	0
110704	TWISTNB	0.000520359	-0.0692426	-0.179013
110705	TWISTNB	0.209305	0.020155	0.240792
110706	TWISTNB	-0.244295	0	-0.0850521
182272	PIK3CG	-0.143597	-0.518098	0.215176
182273	PIK3CG	-0.00525056	-1.15906	-0.0310262
182274	PIK3CG	-0.201946	-0.0634202	-0.0829052
182275	PIK3CG	-0.130218	-0.241847	-0.0166147
182276	PIK3CG	0.349705	-0.800845	0.205496
182277	PIK3CG	0.102912	-1.25901	0.213828
182278	PIK3CG	-0.0974013	-1.12921	0.0465411
182279	PIK3CG	0.0196958	0.117054	0.205904
182280	PIK3CG	-0.253444	-0.731711	0.20037
182281	PIK3CG	-0.0926945	-1.18867	-0.0337227
7376	PON3	-0.126476	0.0285548	0.0810287
7377	PON3	-0.0201254	-0.22298	-0.10372
7378	PON3	-0.224872	-0.236841	0.13838
7379	PON3	0.430412	-0.121679	-0.0635651
7380	PON3	0.283376	-0.543378	-0.360861
7381	PON3	0.110536	0.00852407	0.141956
7382	PON3	-0.052125	-0.1394	-0.108952
7383	PON3	0.478203	0.145495	0.0928913
181705	PON2	-1.57986	0.0381874	0.114016
181706	PON2	-0.416072	-0.0690419	-0.20783
181707	PON2	-0.750416	-0.129878	-0.26846
181708	PON2	0	-0.312065	-0.100564
181709	PON2	-0.178212	0.122618	-0.212088
181710	PON2	-0.081931	-0.11727	0.325457
181711	PON2	-0.578799	-0.136093	-0.0412994
181712	PON2	-0.120734	-0.136258	-0.141244
181713	PON2	0.566369	0.0161599	-0.0324594
181714	PON2	0.102358	-0.00207433	-0.308287
7304	ITGB8	0.109141	-0.0665891	0.00484307
7305	ITGB8	-0.0965214	0.0277362	-0.0392824
7306	ITGB8	-0.350308	0.00736561	0.106419
7307	ITGB8	0.341082	0.0963767	-0.209656
7308	ITGB8	0.104093	0.0140158	0.0112308
7309	ITGB8	0.171762	0.018859	0.139621
7310	ITGB8	-0.489337	0.157523	0.0924286
7311	ITGB8	0.139146	0.211646	0.0462948
7312	ITGB8	-0.122182	-0.0837093	-0.10301
7313	ITGB8	-0.374617	-0.284786	-0.178282
45093	HBP1	-0.352332	0.00859602	0.0819202
45094	HBP1	0.216433	0.204246	-0.323218
45095	HBP1	0.288964	0.160198	-0.0666184
45096	HBP1	0	0.0573875	0.267661
45097	HBP1	-0.262676	0.276509	-0.0907867
45098	HBP1	0.204158	0.0238726	0.0495445
45099	HBP1	0.225269	0.331851	0.30711
45100	HBP1	0.249112	0.14003	0.0842477
45101	HBP1	-0.0347183	-0.226007	-0.0390026
45102	HBP1	0.113817	0.29686	-0.0617367
103677	DUS4L	0.173736	-0.210567	-0.204918
103678	DUS4L	0.194614	-0.298008	-0.159107
103679	DUS4L	-0.277115	-0.0597244	-0.00927274
103680	DUS4L	-0.0715392	-0.151689	-0.182236
103681	DUS4L	-0.0167447	0.00342565	-0.363073
103682	DUS4L	-0.327356	0.0812493	-0.224414
103683	DUS4L	0.0956206	0.0610561	-0.350988
103684	DUS4L	-0.242799	-0.0585266	-0.0871757
103685	DUS4L	-0.042096	0.011018	-0.372692
103686	DUS4L	-0.259915	0.0112912	0.0388514
84249	SP4	0.500322	0	0
84250	SP4	-0.0131768	0.0585674	0.0582058
84251	SP4	-0.269953	-0.360636	0.0710184
84252	SP4	-0.0309878	-0.0873958	-0.0911485
84253	SP4	-0.141068	-0.00430014	0.135337
84254	SP4	-0.00124366	-0.0327229	0.168509
84255	SP4	-0.0707766	0	-0.222927
84256	SP4	-0.257043	-0.0172806	-0.169382
84257	SP4	-0.0290994	0.00189704	0.308448
84258	SP4	-0.256837	0.242206	0.058549
557	WDR91	-0.321928	-0.185032	0.090284
558	WDR91	0.19061	0.235708	-0.443698
559	WDR91	0.393997	0.00180125	-0.0206278
560	WDR91	0.381407	0.180646	-0.172942
561	WDR91	0.167273	-0.0910843	0.310475
562	WDR91	-0.327993	-0.162174	0.254611
563	WDR91	0	0.0169278	-0.0988368
564	WDR91	0.129123	-0.0829894	0.0698393
565	WDR91	0.172843	-0.113409	0.25096
566	WDR91	-0.373464	0.0122949	0.20916
547	DNAH11	0.14021	0.0219593	-0.180917
548	DNAH11	0.0475491	-0.204652	-0.257438
549	DNAH11	0.161707	-0.235543	0.079567
550	DNAH11	-0.0500846	-1.60171e-16	-0.15051
551	DNAH11	0.458879	0.220144	-0.0738103
552	DNAH11	0.0872523	0.108058	-0.0927934
553	DNAH11	0.144969	-0.176425	0.0593059
554	DNAH11	0.361339	-0.079424	0.250844
555	DNAH11	0.00845662	0.162095	-0.180649
556	DNAH11	0.371042	-0.0802396	-0.0761097
507	CBLL1	0.391257	-0.404867	-0.0591922
508	CBLL1	0.172883	-0.867646	-0.290455
509	CBLL1	0.228341	-0.954282	-0.188153
510	CBLL1	0.241858	-0.277059	0.341268
511	CBLL1	-0.00837624	-0.349661	0.330259
512	CBLL1	-0.0817116	-3.05155	-0.0710586
513	CBLL1	0.110709	-0.138624	-0.125747
514	CBLL1	0.0890789	-0.432592	-0.149955
515	CBLL1	0.260625	-1.85607	-0.896685
516	CBLL1	0.0105824	-1.28043	-0.0560335
9919	DLX5	-0.18353	0.137174	-0.197815
9920	DLX5	0.169764	0.0341735	-0.030152
9921	DLX5	0.357717	0.062296	-0.256143
9922	DLX5	0.297615	-0.301625	-0.00331789
9923	DLX5	-0.0233159	-0.124012	0.248522
9924	DLX5	0.291722	-0.0902846	-0.0795708
9925	DLX5	-0.141758	0.0336593	-0.0634673
9926	DLX5	0.408277	-0.100074	0.43563
9927	DLX5	0.325849	-0.213663	-0.172021
9928	DLX5	-0.40067	-0.397105	-0.0590038
67673	MTPN	0.146671	-0.372386	0.216684
67674	MTPN	0.266293	0.173012	0.426885
67675	MTPN	0.166853	0.0049143	-0.0676671
67676	MTPN	-0.259915	-0.0727563	-0.0564336
67677	MTPN	-0.0219252	0.0699573	0.107323
67678	MTPN	-0.232929	-0.0910657	0.499796
67679	MTPN	0.350414	-0.0245252	0.0526828
67680	MTPN	-0.0609476	-0.301818	0.0201003
67681	MTPN	0.466661	0.0191981	0.00473906
67682	MTPN	0.198142	0.0815902	-0.070173
67783	STEAP1B	-0.253559	-0.339586	-0.0226385
67784	STEAP1B	-0.424785	0.0607296	-0.166307
67785	STEAP1B	0.237398	-0.185148	-0.304349
67786	STEAP1B	0.217915	-0.151099	0.122342
67787	STEAP1B	0.139507	-0.0849327	-0.0812643
67788	STEAP1B	0.23046	0.123878	0.0185506
67789	STEAP1B	0.126213	0.0293494	0.217369
67790	STEAP1B	-0.854142	-0.194412	-0.226027
67791	STEAP1B	0.214371	-0.033045	-0.221436
67792	STEAP1B	0.199645	-0.0985956	0.00243348
166441	PTN	-0.00912653	0.1314	-0.0509766
166442	PTN	-0.0434027	-0.0339894	0.00160837
166443	PTN	0.297567	0	0.0183399
166444	PTN	0.158118	0.0199288	0.249331
166445	PTN	-0.401804	0.149775	0.0402764
166446	PTN	-0.0182847	-0.0198141	-0.201079
166447	PTN	-0.141063	0.140423	0.0958626
166448	PTN	0.424897	-0.0524984	-0.358405
166449	PTN	-0.046199	0.0885748	-0.197917
166450	PTN	0.201116	0.271782	-0.0334135
57076	MPP6	0.135459	-0.200937	0.171299
57077	MPP6	0.194118	-0.209593	0.156498
57078	MPP6	-0.105517	0.00751685	-0.189911
57079	MPP6	0.152467	0.0407945	-0.0304593
57080	MPP6	0.65748	0.110784	-0.228019
57081	MPP6	0.0844149	-0.0490053	-0.112493
57082	MPP6	0.0495225	0	-0.323218
57083	MPP6	-0.135123	0.0391179	-0.0569681
57084	MPP6	0.284151	0.0176282	0.0899058
57085	MPP6	0	0	0
57096	DFNA5	-0.0102105	0.0102683	-0.00955996
57097	DFNA5	-0.0535896	-0.200913	-0.115068
57098	DFNA5	0.136646	0.0975932	-0.30281
57099	DFNA5	-0.259915	0.00915785	0.231563
57100	DFNA5	-0.00482943	-0.319618	0.262962
57101	DFNA5	0.162617	0.0104365	-0.352755
57102	DFNA5	0.209953	-0.103059	0.0847035
57103	DFNA5	0.305527	-0.108925	-0.657537
57104	DFNA5	0.217085	0.0755326	-0.0333051
57105	DFNA5	0.287026	0.530461	0.0962953
57086	ATP6V0A4	0.202583	-0.290899	-0.202754
57087	ATP6V0A4	0.212635	-0.184541	0.138742
57088	ATP6V0A4	-0.259771	-0.0435455	-0.152626
57089	ATP6V0A4	0.119097	-0.0772902	-0.0832533
57090	ATP6V0A4	-0.159429	0.0290202	0.029633
57091	ATP6V0A4	0.468635	-0.0768014	0.0648528
57092	ATP6V0A4	0.633992	0.119601	0.350427
57093	ATP6V0A4	-0.0386038	0.0898093	-0.0693208
57094	ATP6V0A4	-0.458566	-0.0124471	0.120172
57095	ATP6V0A4	0.100534	0.0974662	-0.0859358
166311	ZC3HAV1	0.1488	0.0384099	0.271934
166312	ZC3HAV1	-0.123515	-0.285514	0.0201003
166313	ZC3HAV1	0.0545474	-0.0590945	0.0310293
166314	ZC3HAV1	0.0771968	0.0288043	0.0910923
166315	ZC3HAV1	0	-0.0784266	0.773033
166316	ZC3HAV1	-0.119691	-0.119387	-0.156489
166317	ZC3HAV1	0.113046	-0.166674	0.241137
166318	ZC3HAV1	0.231641	-0.0996582	-0.119565
166319	ZC3HAV1	-0.285752	-0.288618	-0.0729691
166320	ZC3HAV1	0.119311	0.0577393	-0.146526
64208	TTC26	-0.0319446	0.0184098	0.153481
64209	TTC26	0.357914	0.213457	-0.108116
64210	TTC26	0.120008	0.0405028	0.0598049
64211	TTC26	-0.0768321	-2.32259	-0.0935506
64212	TTC26	-0.0100687	0	-0.366803
64213	TTC26	0.421397	-0.137239	-0.0873279
64214	TTC26	-0.141818	0.0210049	0.278712
64215	TTC26	0.158701	-0.130563	-0.0367242
64216	TTC26	-0.00962773	0.0443271	-0.252953
64217	TTC26	0.258195	0.125397	-0.0714727
170481	OGDH	-0.0112353	-0.129215	-0.0723007
170482	OGDH	0.683981	-0.0989614	-0.093404
170483	OGDH	-0.0947052	-0.156804	0.0650718
170484	OGDH	0.205968	0.147101	-0.147394
170485	OGDH	0.419044	-0.0699155	0
170486	OGDH	-0.171719	-0.229384	-0.191193
170487	OGDH	-0.284923	-0.0855483	0.150464
170488	OGDH	0.178146	-0.0931094	-0.195565
170489	OGDH	-0.140291	0.118325	-0.114567
170490	OGDH	0	-0.0298408	-0.240131
170491	NPVF	-0.0254493	-0.194863	-0.199771
170492	NPVF	0	0	0
170493	NPVF	0.336084	0.0547925	0.0730903
170494	NPVF	0.186717	0	-0.185435
170495	NPVF	-0.0297783	0.0877514	-0.0132439
170496	NPVF	-0.048456	0.0432278	0.0621962
170497	NPVF	-0.218002	-0.0113213	-0.100229
170498	NPVF	-0.0301759	-0.153051	-0.216144
170499	NPVF	0.148435	-0.0711891	-0.299621
170500	NPVF	0.281736	-0.298055	-0.235265
71143	ADAP1	-0.15502	0.0460124	0.286671
71144	ADAP1	-0.139508	-0.127434	-0.19078
71145	ADAP1	-0.040259	-0.0908974	0.0458797
71146	ADAP1	-0.0109619	-0.249113	0.193503
71147	ADAP1	0.203144	-0.158046	0.135699
71148	ADAP1	-0.0824383	-0.47076	-0.0166147
71149	ADAP1	-0.0699484	-0.218784	-0.31102
71150	ADAP1	0.00845662	-0.130332	0.132085
71152	ADAP1	0.23962	-0.276581	0.0369542
71133	TFEC	0.125421	-0.00210459	0.181307
71134	TFEC	0.129147	-0.166201	0.0692591
71135	TFEC	0.0919693	-0.216834	-0.0267615
71136	TFEC	0.536261	0.00974842	0.0690866
71137	TFEC	0.284825	0.081315	-0.0952284
71138	TFEC	-0.044689	0.105658	0.310553
71139	TFEC	-0.328446	-0.386524	-0.242603
71140	TFEC	0.239819	0.18238	0.0281646
71141	TFEC	0.180717	-0.130584	-0.218704
71142	TFEC	-0.116229	0.0247925	-0.071407
71202	H2AFV	-0.279041	-0.207976	-0.0905831
71203	H2AFV	-0.0927429	-0.0713943	-0.0897374
71204	H2AFV	0.215998	0.159992	-0.253809
71205	H2AFV	0.284328	-0.243709	0.105285
71206	H2AFV	-0.0345545	0.0342061	-0.272607
71207	H2AFV	0.0937081	0.116692	-0.0578855
71208	H2AFV	0	-0.108251	0.00190627
71209	H2AFV	0.00354352	-0.0175628	-0.149711
71210	H2AFV	-0.124458	-0.132292	-0.0665802
71211	H2AFV	-0.0270306	-0.513445	-0.0843162
52690	CAV2	0.109282	0.0192406	-0.0166147
52691	CAV2	0.305498	-0.201717	0.0399323
52692	CAV2	0	0	0
52693	CAV2	0.135527	0.00630786	0.179198
52694	CAV2	0.126649	0	-0.0740753
52695	CAV2	-0.00375873	0.190704	-0.0118455
52696	CAV2	-0.0628008	0.0240506	0.0642363
52697	CAV2	0.120185	0.139912	-0.0498191
52698	CAV2	-0.0341848	-0.0305468	-0.251612
52699	CAV2	-0.0937722	0.243981	0.0294229
178185	CAV1	-0.0303036	0.00184584	-0.0031942
178186	CAV1	0.265533	-0.056639	0.00199993
178187	CAV1	-0.0577078	0.153362	-0.19147
178188	CAV1	0.210713	-0.139504	-0.0333266
178189	CAV1	0.406063	0.0889971	0.170248
178190	CAV1	-0.0160504	-0.0253016	-0.115134
178191	CAV1	-0.313395	0.180145	0.550581
178192	CAV1	-0.136207	0.0930189	0.0163931
178193	CAV1	0.211057	-0.0976807	0.0495906
178194	CAV1	-0.12508	0.0516575	0.00757992
178175	MET	-0.206753	-0.156571	-0.379144
178176	MET	0.0427749	0.374098	0.168763
178177	MET	-0.00294567	-0.331629	-0.102425
178178	MET	-0.0101251	0.0531542	-0.114925
178179	MET	0.140721	0.166705	-0.034073
178180	MET	-0.0166508	-0.100653	-0.0429272
178181	MET	0.0948164	-0.0309982	-0.380391
178182	MET	-0.0782435	-0.0989649	0.0395307
178183	MET	0.0154487	0	0.0180293
178184	MET	0.0891048	0.153712	-0.0993672
152260	RNF32	0.16701	-0.277777	-0.0448213
152261	RNF32	0.126127	-0.126221	0.320011
152262	RNF32	0.339595	0.0888058	0.0863917
152263	RNF32	-0.0334257	-0.206248	-0.107059
152264	RNF32	-0.0121747	-0.113208	-0.178918
152265	RNF32	0.214859	-0.3816	-0.222481
152266	RNF32	0.179097	-0.336423	-0.375159
152267	RNF32	0.111189	-1.04875	-0.220868
152268	RNF32	0	-0.140178	0
152269	RNF32	0.119614	-0.176624	-0.172159
21844	LMBR1	0.132955	-0.386788	0.0191984
21845	LMBR1	0.265865	-0.0908845	0.0291072
21846	LMBR1	-0.00665298	-0.150419	-0.00908287
21847	LMBR1	0.439136	0.0490261	-0.160273
21848	LMBR1	0.217427	0.00998409	0.107682
21849	LMBR1	0.206637	0.0704052	0.040417
21850	LMBR1	-0.130306	-0.263855	-0.306071
21851	LMBR1	0.254064	-0.00547513	-0.0207036
21852	LMBR1	0.344433	0.153207	0.130126
21853	LMBR1	0.591512	0.0576705	-0.160052
133963	WNT2	-0.0567975	0.177296	0.150176
133964	WNT2	0.18104	0.0279287	-0.0166147
133965	WNT2	0.119256	0.00667254	-0.123323
133966	WNT2	-0.0461805	0.0624481	0.0215293
133967	WNT2	-0.317294	-0.16724	-0.159615
133968	WNT2	0.452762	0.188306	-0.170854
133969	WNT2	-0.15291	-0.0436364	-0.361896
133970	WNT2	0.0140409	0.0173623	0.0127208
133971	WNT2	0.152431	0.032398	0.0307071
133972	WNT2	0.129318	0.0710821	-0.0289631
125442	HOXA1	0.188991	-0.133306	-0.0700831
125443	HOXA1	-0.00861624	0.0611529	-0.241198
125444	HOXA1	-0.282656	0.323637	0.111697
125445	HOXA1	0.171566	-0.303165	-0.0776546
125446	HOXA1	0.304562	0.0645555	-0.0713262
125447	HOXA1	-0.11902	-0.0605387	0.0115888
125448	HOXA1	0.141195	0.0478917	0.359988
125449	HOXA1	-0.250267	0.00488974	-0.0619735
125450	HOXA1	0.189368	-0.470096	0.0700347
125451	HOXA1	0.187759	0.0588937	0.0657154
125452	DNAJB6	0.0154167	-0.146299	0.207059
125453	DNAJB6	0.436967	-0.187124	0.396274
125454	DNAJB6	-0.046511	0.264263	-0.129078
125455	DNAJB6	0.211995	0.0584739	-0.0166147
125456	DNAJB6	-0.121831	0.0291087	-0.0585493
125457	DNAJB6	-0.0254807	-0.185962	0.0625665
125458	DNAJB6	-0.123141	-0.146161	0.207085
125459	DNAJB6	-1.17522	-1.40794	-2.78907
125460	DNAJB6	-1.10573	-1.45994	-3.23521
125461	DNAJB6	0.280879	-0.263716	0.0753861
125412	HOXA2	0.140632	-0.179999	-0.099019
125413	HOXA2	0.230743	-0.149056	0.0708569
125414	HOXA2	-0.00291254	-0.0534515	-0.150768
125415	HOXA2	-0.203007	-0.174916	-0.246233
125416	HOXA2	0.170213	0.0800265	0.0293978
125417	HOXA2	-0.042456	-0.267175	0.0567944
125418	HOXA2	0.386877	-0.100184	0.11124
125419	HOXA2	-0.0552481	0.0139713	-0.235139
125420	HOXA2	-0.0604833	-0.105447	-0.173563
125421	HOXA2	0.352964	0	0
179850	HOXA3	0.210674	0.150334	-0.0772811
179851	HOXA3	-0.281169	-0.203913	-0.149101
179852	HOXA3	-0.0339344	0.1371	0.220755
179853	HOXA3	0.270387	-0.213366	0.157097
179854	HOXA3	0.0706066	-0.131522	0.230531
179855	HOXA3	0.496065	-0.59337	-0.0250763
179856	HOXA3	-0.124458	0	0
179857	HOXA3	-0.228084	-0.407424	-0.121175
179858	HOXA3	0.0910198	-0.110199	-0.244078
179859	HOXA3	-0.0184879	0.0596362	0.161474
150913	LFNG	-0.200724	0.115181	-0.0972697
150914	LFNG	-0.0186162	-0.195972	0.191119
150915	LFNG	0.328484	0.0929173	-0.0801186
150916	LFNG	-0.186175	0.0242462	0.377316
150917	LFNG	-0.0505917	-0.12754	0.0755553
150918	LFNG	-0.385338	0.0528125	0.194672
150919	LFNG	0.00817393	0.243501	-0.086062
150920	LFNG	-0.0197314	-0.180626	0.183693
150921	LFNG	0.359922	-0.0671904	-0.214002
150922	LFNG	-0.135198	-0.150991	0.059925
150903	HOXA5	-0.0111837	0.0230347	-0.205537
150904	HOXA5	0.108852	0.276682	0.00309701
150905	HOXA5	-0.369597	-0.0818694	-0.0756523
150906	HOXA5	-0.00481554	-0.0533608	-0.0166147
150907	HOXA5	-0.00960918	0.155471	-0.0770239
150908	HOXA5	0.224564	-0.0201008	0.0209541
150909	HOXA5	0.0204246	0.113722	0.131067
150910	HOXA5	0.165653	-0.17381	0.204894
150911	HOXA5	-0.153116	-0.2014	0.428739
150912	HOXA5	0.418463	0.249653	-0.0407283
150893	HOXA6	0.142637	0.0336035	-0.124918
150894	HOXA6	0.15957	-0.173291	-0.339925
150895	HOXA6	-0.246562	-0.11469	-0.186621
150896	HOXA6	-0.0955087	-0.269593	0.194999
150897	HOXA6	-0.161264	-0.0197552	0.0399421
150898	HOXA6	-0.127889	-0.204879	0.198072
150899	HOXA6	-0.0168023	0.147506	-0.0597805
150900	HOXA6	-0.00685984	0.0192406	0.101969
150901	HOXA6	-0.110785	0.0260004	0.055628
150902	HOXA6	0.331544	0.00505394	-0.203972
150993	BRAT1	0.267144	-0.172047	-0.301234
150994	BRAT1	0.0235671	0.350023	0.104555
150995	BRAT1	0.138749	-0.00460925	-0.186313
150996	BRAT1	-0.0904719	0.120094	-0.0583924
150997	BRAT1	-0.350344	0.0804855	0.121916
150998	BRAT1	0.656503	0.259414	-0.151855
150999	BRAT1	0.20417	0.219089	-0.0131173
151000	BRAT1	0.225211	-0.216671	-0.195085
151001	BRAT1	0.30451	0.055731	-0.146373
151002	BRAT1	0.376305	-0.0825132	-0.121039
52587	IQCE	0.236821	-0.194054	0.0897831
52588	IQCE	0.15514	-0.0127862	-0.168823
52589	IQCE	-0.00967438	0.063281	-0.0504054
52590	IQCE	-0.455914	-0.307035	-0.0313233
52591	IQCE	0.215594	-0.0731009	0.102262
52592	IQCE	-0.130274	0.0664447	-0.0754363
52593	IQCE	0.164125	-0.204984	0.0766931
52594	IQCE	0.263543	-0.351605	0.0525564
52595	IQCE	0.247822	0.0806759	-0.00379067
52596	IQCE	0.30005	-0.102857	0.113801
173149	ANKRD7	0.0575198	0.144917	-0.0904232
173150	ANKRD7	0.0720563	0.171615	0.0383175
173151	ANKRD7	0.236563	-0.211275	-0.00176695
173152	ANKRD7	-0.453003	-0.0573881	0.0679967
173153	ANKRD7	-0.0410709	-0.153538	-0.0307801
173154	ANKRD7	-0.470717	-0.0599299	0.410775
173155	ANKRD7	0.105832	-0.0319981	0.0160771
173156	ANKRD7	-0.258736	-0.242473	0.0406609
173157	ANKRD7	-0.238587	-0.0908744	0.0501208
173158	ANKRD7	0.165394	0.026614	0.173221
52637	VIPR2	0.439314	0.176269	-0.153552
52638	VIPR2	-0.0944261	0.0780155	0.185769
52639	VIPR2	-0.136927	-0.278403	0.280895
52640	VIPR2	0.0910973	-0.245997	-0.0993805
52641	VIPR2	0.212266	0.00385987	0.241599
52642	VIPR2	0.109733	0.0169209	-0.207307
52643	VIPR2	0.302876	-0.0698514	-0.167921
52644	VIPR2	0.0279875	0.218205	0.148145
52645	VIPR2	-0.0299841	0.107277	-0.268726
52646	VIPR2	0.348557	0.00843266	0.229781
142903	TSPAN12	-0.115465	0.0181886	-0.159502
142904	TSPAN12	0.0804559	-0.21364	0.100211
142905	TSPAN12	0.110618	0.092856	0.0845813
142906	TSPAN12	-0.115585	0.0125118	-0.171178
142907	TSPAN12	0.258072	-0.283445	-0.0494245
142908	TSPAN12	-0.124623	-0.0996966	-0.00101786
142909	TSPAN12	0.163592	-0.155669	0.0518406
142910	TSPAN12	-0.00282626	0.175761	-0.0182859
142911	TSPAN12	0.340086	0.040061	0.093505
142912	TSPAN12	-0.176432	0.304516	-0.0760982
158266	SSBP1	0	0	0
158267	SSBP1	0.314327	-0.106773	-0.257239
158268	SSBP1	0.25183	0	0
158269	SSBP1	0.121544	-0.138596	-0.226306
158270	SSBP1	0.234788	-0.0999982	-0.235426
158271	SSBP1	0.361898	0.104337	0
158272	SSBP1	0.223668	0.160312	-0.477217
158273	SSBP1	0.186489	0.150538	-0.201262
158274	SSBP1	0	0	0
158275	SSBP1	0.572554	-0.088935	-0.191471
60460	HOXA13	-0.665889	-0.126819	-0.248741
60461	HOXA13	-0.0252442	-0.156128	-0.193553
60462	HOXA13	-0.0131989	0.135111	0.11206
60463	HOXA13	0.169824	-0.348645	0.0291884
60464	HOXA13	-0.0316329	-0.382817	0.0289712
60465	HOXA13	-0.106926	0.0507324	-0.0630867
60466	HOXA13	0.243635	0.203332	-0.153394
60467	HOXA13	0.227848	-0.055264	-0.00938314
60468	HOXA13	-0.0753559	0.0824714	0.0786368
60469	HOXA13	0.234649	-0.211635	-0.0501088
187385	CPED1	0.0138876	0.165005	-0.201413
187386	CPED1	-0.0468241	-0.149001	0.234087
187387	CPED1	-0.0494254	-0.00702043	0.252879
187388	CPED1	0.153385	-0.336905	0.223238
187389	CPED1	0.296483	-0.0285692	-0.154101
187390	CPED1	0.184923	0.00946033	0.117349
187391	CPED1	0.580164	-0.106609	0.0913643
187392	CPED1	-0.0784319	0.037904	0.247482
187393	CPED1	0.117148	0.116178	0.195433
187394	CPED1	-1.7725	-0.163202	-0.102502
60400	EVX1	0.397298	0.0459772	-0.0402319
60401	EVX1	-0.00787612	-0.15554	-0.490608
60402	EVX1	-0.148792	0.0302841	0.0632795
60403	EVX1	0.0965834	-0.0987208	-0.219347
60404	EVX1	-0.362761	0.303586	0.303924
60405	EVX1	-0.126604	0.135163	0.213652
60406	EVX1	0.284301	0.179428	-0.0239195
60407	EVX1	-0.120397	-0.00622218	-0.310228
60408	EVX1	0.153716	-0.205132	0.0396364
60409	EVX1	-0.135251	0.119823	-0.232353
166271	HIBADH	0.36192	0.0101831	-0.255181
166272	HIBADH	-0.600653	-0.18686	-0.0491444
166273	HIBADH	-0.0147737	0.0699013	-0.385771
166274	HIBADH	0.396829	-0.0905485	-0.110536
166275	HIBADH	0.352276	0.0216286	0.0609041
166276	HIBADH	-0.287584	0.129574	0.101885
166277	HIBADH	-0.246733	0.105102	-0.0595818
166278	HIBADH	-0.353775	0.0894425	-0.203319
166279	HIBADH	0.00035964	0.119568	0.13092
166280	HIBADH	-0.290774	0.148154	-0.0595839
67623	TAX1BP1	0.265217	0	-0.0583933
67624	TAX1BP1	0	0.00848707	-0.213727
67625	TAX1BP1	0.184835	0.0571376	0.103229
67626	TAX1BP1	0.156709	-0.0645708	-0.040982
67627	TAX1BP1	-0.0552837	0.112847	-0.145365
67628	TAX1BP1	0.238839	-0.20906	0.0475128
67629	TAX1BP1	0.174686	-0.190318	-0.0993298
67630	TAX1BP1	-0.140838	0.39689	-0.219476
67631	TAX1BP1	0.302342	0.162068	-0.201441
67632	TAX1BP1	0.428146	0.106042	-0.0793017
70903	CPVL	-0.334038	0.037591	-0.193473
70904	CPVL	0.132787	0.101085	0.200486
70905	CPVL	0.350109	0.0815106	0.156426
70906	CPVL	0.234053	0.107229	0.0392242
70907	CPVL	0.121228	0.140431	-0.0841882
70908	CPVL	-0.470971	-0.384362	0.135757
70909	CPVL	-0.0299178	-0.15885	-0.181438
70910	CPVL	0.146797	-0.116925	0.376889
70911	CPVL	-0.0594091	-0.209715	0.259223
70912	CPVL	0.171381	-0.10247	0.0965153
174219	CHN2	-0.0295794	0.0567091	-0.240109
174220	CHN2	0.0262448	-0.545791	0.114174
174221	CHN2	-0.0262499	0.106073	0.0297492
174222	CHN2	-0.182923	0.118438	0.199512
174223	CHN2	-0.02665	-0.0809354	-0.0400378
174224	CHN2	0.0303947	0.0165015	0.145164
174225	CHN2	0.0408482	-0.100184	-0.0300004
174226	CHN2	0.251839	-0.0475107	0.0405425
174227	CHN2	0.00117891	0.144185	-0.207438
174228	CHN2	0.282254	-0.0933446	0.0697121
74401	GRB10	-0.238149	0.00113927	0.253033
74402	GRB10	0.310695	-0.131592	0.0708575
74403	GRB10	-0.193325	0.510594	0.221623
74404	GRB10	-0.0145705	0.0455147	0.0406338
74405	GRB10	-0.0133803	0.183406	0.0485547
74406	GRB10	0.138557	-0.179699	0.431755
74407	GRB10	-0.21105	0.0386703	0.155277
74408	GRB10	0.30041	0.0514698	0.324474
74409	GRB10	-0.156371	0.0443986	0.38652
74410	GRB10	-0.518246	-0.365693	0.133478
170191	ABHD11	-0.00724724	0.0841063	0.0409946
170192	ABHD11	-0.0957814	-0.0782945	0
170193	ABHD11	-0.37042	0.125156	-0.0631454
170194	ABHD11	-0.0338823	0.0776913	0.104636
170195	ABHD11	0.034921	0.121911	-0.300579
170196	ABHD11	-0.191736	0.0437455	-1.0823
170197	ABHD11	-0.131606	0.00101638	-0.200534
170198	ABHD11	0.103342	0.182519	0
170199	ABHD11	0.15288	0.0111583	0.110552
170200	ABHD11	0.119861	0.138364	-0.109596
171271	COBL	0.0240202	-0.342411	-0.287544
171272	COBL	0.35775	-1.60171e-16	0.00910954
171273	COBL	-0.013453	-0.171575	-0.0925253
171274	COBL	-0.293443	0.0505731	0.0595508
171275	COBL	0.321703	0.0343887	0.0152833
171276	COBL	0.121031	0.0597079	-0.398114
171277	COBL	0.222005	0.00901091	0.10979
171278	COBL	0	0	0
171279	COBL	0.152752	0	0
171280	COBL	0.0689987	-0.283682	0.101691
121514	FKBP14	-0.0435258	-0.0569976	-0.0166147
121515	FKBP14	0.151011	-0.0467165	-0.1249
121516	FKBP14	-0.264967	0.0195907	-0.251448
121517	FKBP14	0.250885	0.0103091	0.406602
121518	FKBP14	0.166746	0.0156698	0.019494
121519	FKBP14	0.0870051	-0.149301	0.162384
121520	FKBP14	-0.0420065	0.302261	-0.13848
121521	FKBP14	0.0803809	-0.0100169	-0.0614794
121522	FKBP14	-0.121434	-0.112624	-0.178918
121523	FKBP14	0.15923	-0.268107	-0.349503
121474	PLEKHA8	0.12682	0.0168176	-0.191842
121475	PLEKHA8	0.149417	0.00997259	-0.0587384
121476	PLEKHA8	-0.0817116	0.0529547	0
121477	PLEKHA8	-0.238993	0.0127024	-0.0694205
121478	PLEKHA8	0.136409	-0.172389	-0.0955556
121479	PLEKHA8	0.18194	0.00901091	-0.0768217
121480	PLEKHA8	0.361747	-0.107553	0.00350455
121481	PLEKHA8	-0.318683	0.042054	0.105524
121482	PLEKHA8	-0.0885004	-0.0587102	0.205017
121483	PLEKHA8	0.139119	-0.0518389	0.310732
132229	STX1A	-0.254682	0.0312832	0.189065
132230	STX1A	-0.0398113	0.0173352	-0.180725
132231	STX1A	-0.0850017	0.00908958	0.0610339
132232	STX1A	0.10808	0.002862	0.109015
132233	STX1A	0.237795	0.290957	0.173416
132234	STX1A	0.0944812	-0.151438	-0.0387398
132235	STX1A	0.0307578	0.121274	0.0496067
132236	STX1A	0.250968	0.0887955	-0.236588
132237	STX1A	0.308527	-0.0821991	-0.0331154
132238	STX1A	0.212577	0	0
201129	NOD1	0.199632	-0.142693	-0.278446
201130	NOD1	0.281706	0.122242	-0.00306818
201131	NOD1	0.137003	0.0491119	0.0510671
201132	NOD1	0.199857	0.0817588	-0.324701
201133	NOD1	0.0805953	0.0037008	0.0881465
201134	NOD1	-0.0813816	0.273511	0.0249944
201135	NOD1	-0.320416	-0.418195	-0.442353
201136	NOD1	-0.0869232	-0.260264	-0.0166147
201137	NOD1	-0.324467	0.0193943	-0.12969
201138	NOD1	0.0559341	0.0706134	-0.138157
158156	GARS	0.15161	0.0456957	0.00556824
158157	GARS	0.116213	-0.0741334	-0.283641
158158	GARS	0.250034	0.0884829	-0.082189
158159	GARS	0.163359	-0.090999	-0.595144
158160	GARS	0.130322	-0.246278	-0.110166
158161	GARS	0.15027	-0.244774	-0.149448
158162	GARS	-0.234465	-0.195537	-0.117352
158163	GARS	0.100495	0.218758	-0.244483
158164	GARS	0.297677	-0.179178	-0.517516
158165	GARS	0	0	0
91903	CRHR2	-1.60171e-16	-0.234751	-0.126034
91904	CRHR2	-0.0557402	0.0050875	-0.130541
91905	CRHR2	0.113179	0.0399087	-0.0710586
91906	CRHR2	-0.282056	-0.320931	0.237647
91907	CRHR2	0.264405	0.232583	-0.299989
91908	CRHR2	0.0345642	-0.00762693	0.0666387
91909	CRHR2	-0.131044	0.000554776	-0.140294
91910	CRHR2	-0.316517	0.214957	0.141532
91911	CRHR2	0.113727	0	0
91912	CRHR2	-0.0317181	0.0832634	-0.0892891
192506	EPHB6	-0.218329	-0.0720158	-0.137324
192507	EPHB6	-0.288178	0.0924602	0.0879394
192508	EPHB6	0.073265	0.0178899	-0.128283
192509	EPHB6	0.238633	0.0269446	0.196644
192510	EPHB6	-0.292986	-0.0933638	0.223405
192511	EPHB6	-0.129456	-0.0832024	0.121226
192512	EPHB6	-0.368006	-0.086509	0.0981507
192513	EPHB6	-0.135641	0.0791655	-0.00970827
192514	EPHB6	0.498781	-0.149779	0.14816
192515	EPHB6	-0.00700326	-0.178332	0.208446
192456	FAM188B	0.0173897	-0.0887127	0.257109
192457	FAM188B	-0.107117	-0.197681	-0.108285
192458	FAM188B	0.130476	0.184135	0.0826242
192459	FAM188B	0.123512	-0.069648	-0.158408
192460	FAM188B	-0.0207702	-0.0502184	0.178699
192461	FAM188B	0.161112	0	-0.256904
192462	FAM188B	-0.0737946	-0.118992	0.0235673
192463	FAM188B	0.436741	-0.274943	-0.0939966
192464	FAM188B	0.129635	0.0219593	-0.10431
192465	FAM188B	-0.130897	0.100079	-0.116047
192526	GHRHR	-0.310764	-0.140236	0.0678842
192527	GHRHR	-0.0399083	0.019556	0.12657
192528	GHRHR	0.294361	-0.125724	-0.106406
192529	GHRHR	-0.428391	-0.143949	0.436847
192530	GHRHR	-0.152926	-0.0313022	-0.250668
192531	GHRHR	0.195288	-0.0485129	0.250023
192532	GHRHR	0.00421651	-0.175241	0.147748
192533	GHRHR	-0.125626	0.00555014	0.198635
192534	GHRHR	-0.251436	-0.0522181	-0.349181
192535	GHRHR	0.234453	0.12095	-0.363394
10443	CASP2	-0.162725	0.115489	0.250653
10444	CASP2	-0.25248	0.0197046	0.252018
10445	CASP2	0.0703275	-0.292719	0.0392318
10446	CASP2	0.161355	-0.0850889	0.0568934
10447	CASP2	0.0897565	-0.0501223	-0.107885
10448	CASP2	0.25881	0.0151411	0.51605
10449	CASP2	-1.14969	-0.0302503	-0.0815817
10450	CASP2	0.150782	0.0155653	-0.00511908
10451	CASP2	-0.0622154	-0.273852	0.0761847
10452	CASP2	-0.0483313	-0.221316	0.208509
43401	CHCHD2	0.0420854	-0.237542	0.0835228
43402	CHCHD2	0.195639	-0.0296645	-0.0392622
43403	CHCHD2	0.320221	0.00999127	0.207915
43404	CHCHD2	0.412841	0.00401027	-0.0937235
43405	CHCHD2	-0.15644	-0.219703	-0.0445576
43406	CHCHD2	0	-0.176251	0
43407	CHCHD2	-0.476511	-0.130314	-0.0166147
43408	CHCHD2	0.244454	-0.109208	0.0286225
43409	CHCHD2	-0.234465	-0.0691397	0.0826512
43410	CHCHD2	-0.148085	0.0741144	-0.0166147
99685	CCL24	-0.0609691	0	0.114713
99686	CCL24	-0.524032	-0.066196	0.226852
99687	CCL24	-0.29637	-0.243249	0.0563095
99688	CCL24	0.134389	0.018249	0.0863376
99689	CCL24	0.0501102	-0.0708883	0.0436484
99690	CCL24	-0.25408	-0.217216	0.0661572
99691	CCL24	-0.234465	0.143096	0.225788
99692	CCL24	0.429732	0.0414766	-0.242184
99693	CCL24	0.216909	0	-0.20158
99694	CCL24	-0.440487	-0.092884	-0.104539
174079	HSPB1	0.61202	0.0643137	0.0300996
174080	HSPB1	-0.0100189	0.00676133	-0.0781253
174081	HSPB1	-0.0219223	0.462276	0.181027
174082	HSPB1	0.162203	0.102465	-0.0577429
174083	HSPB1	0.0695537	0	-0.111623
174084	HSPB1	0.12133	-0.116648	0.327022
174085	HSPB1	0.199898	0.147369	0.0601802
174086	HSPB1	0.120555	-0.377843	0.133739
174087	HSPB1	-0.00127522	0.292814	0.0415692
174088	HSPB1	-0.0420141	0.109983	0.222114
139972	NPTX2	0.246156	0.0045283	0.035499
139973	NPTX2	-0.249915	0.122208	0.174052
139974	NPTX2	0.280993	-0.163031	0.119469
139975	NPTX2	0.0281419	-0.111016	-0.0853368
139976	NPTX2	-0.179937	0.0398431	0.0938565
139977	NPTX2	-0.0525895	-0.0606628	-0.0166147
139978	NPTX2	-0.315464	-0.0703893	-0.184987
139979	NPTX2	-0.179737	0.0891391	0.143932
139980	NPTX2	-0.00285357	0.113929	0.310323
139981	NPTX2	0.251628	-0.160262	-0.00831539
170861	PDAP1	0.217369	0.134276	-0.0599686
170862	PDAP1	0.413024	0.177404	-0.0882791
170863	PDAP1	0.250654	-0.0694784	-0.382142
170864	PDAP1	0.119695	-0.0991474	0.16487
170865	PDAP1	0.173585	0	0.0812255
170866	PDAP1	0	0	0
170867	PDAP1	0.435552	0.0528594	-0.0504109
170868	PDAP1	-0.0510176	0.144059	-0.222332
170869	PDAP1	0.0617142	-0.108747	-0.0713262
170870	PDAP1	-0.137987	-0.0771251	-0.212182
170841	BUD31	0.263355	-0.195773	-0.337713
170842	BUD31	-0.157808	-0.283083	-0.484019
170843	BUD31	-0.125923	-0.083375	-0.158752
170844	BUD31	0.240519	0	0
170845	BUD31	-0.372386	0.091433	-0.117352
170846	BUD31	0	-0.0691397	0
170847	BUD31	-0.00253706	0	0.0909222
170848	BUD31	0.077744	0.0879593	0.0990484
170849	BUD31	-0.152003	-0.0749621	0
170850	BUD31	0	0	0
170981	PTCD1	0.150253	-0.0679275	0.107586
170982	PTCD1	0.67551	0.325706	-0.275999
170984	PTCD1	0.633244	0.0627271	-0.342935
170990	PTCD1	0.121907	-0.19004	-0.0740254
132578	CYP3A5	0.172761	-0.136634	-0.212619
132579	CYP3A5	-0.0703186	-0.207236	-0.000312902
132580	CYP3A5	0.312426	-0.156847	-0.270385
132581	CYP3A5	0.333135	0.0495977	0.00938364
132582	CYP3A5	0.165205	-1.60171e-16	0.0203778
132583	CYP3A5	0.0825792	0.0262449	0.112261
132584	CYP3A5	0.076043	0.0269093	0.250699
132585	CYP3A5	0.0548323	-0.445226	0.108771
132586	CYP3A5	0.338434	0.0174802	-0.0878597
132587	CYP3A5	-0.113104	-0.379789	0.137799
126462	ZKSCAN1	-0.246456	0.0380425	0.0797216
126463	ZKSCAN1	0.120083	0	0.262428
126464	ZKSCAN1	0.333489	-0.0958464	-0.0222613
126465	ZKSCAN1	0.373182	-0.215513	0.186034
126466	ZKSCAN1	-0.0513653	0.139309	-0.0535447
126467	ZKSCAN1	-0.0111857	-0.16258	0.0903304
126468	ZKSCAN1	-0.248722	0.0480076	-0.0945825
126469	ZKSCAN1	-0.206514	-0.155567	-0.283776
126470	ZKSCAN1	0.295136	0.000679075	-0.319687
126471	ZKSCAN1	0.19346	0.168615	-0.0613781
20537	EIF3B	0.108568	-0.141373	-0.0166147
20538	EIF3B	0.256076	0.0380279	-0.0166147
20539	EIF3B	0.148512	-0.281123	0.121623
20540	EIF3B	-0.178949	0.0917611	-0.0923694
20541	EIF3B	0.300918	-0.183448	-0.200506
20542	EIF3B	0.109369	-0.0712346	0.0208091
20543	EIF3B	-0.455729	-0.132252	0.27154
20544	EIF3B	-0.0724614	-0.32897	-0.0564336
20545	EIF3B	-0.372386	-0.118543	-0.201262
20546	EIF3B	0.1993	-0.35552	-0.139136
126252	SNX8	-0.0198093	-0.0685341	-0.0995636
126253	SNX8	0.172304	0.280701	0.166316
126254	SNX8	0.010262	0.11089	-0.154149
126255	SNX8	-0.0885528	-0.0705508	0.135927
126256	SNX8	0.119243	0.0231075	0.184803
126257	SNX8	-0.138889	0.282361	-0.111276
126258	SNX8	0.164937	-0.0272673	0.0536848
126259	SNX8	0.279745	0.14122	0.276117
126260	SNX8	-0.0780528	0.07752	-0.344496
126261	SNX8	0.194121	0.0565835	0
20626	NUDT1	0.0891048	0.0489435	0.154994
20627	NUDT1	0.450841	0.0199166	0.201334
20628	NUDT1	-0.225051	-0.147195	0.18739
20629	NUDT1	-0.0718048	-0.0806696	0.185381
20630	NUDT1	-0.00133844	0.0278498	-0.221997
20631	NUDT1	-0.038855	0.0820643	0.336064
20632	NUDT1	0.190808	-0.207449	0.0420276
20633	NUDT1	0.252249	0.0588151	0.0565027
20634	NUDT1	-0.0136865	-0.351172	-0.0166147
20635	NUDT1	0.0400858	0.0165117	0.114456
72222	PTPRZ1	0.0627345	0.222055	0.0222904
72223	PTPRZ1	-0.120454	-0.120868	0.32388
72224	PTPRZ1	0.406677	0.00464194	-0.0877711
72225	PTPRZ1	0.129532	-0.0977837	0.0302228
72226	PTPRZ1	0.202927	-0.162138	0.257882
72227	PTPRZ1	0.230334	-0.137557	0.0057361
72228	PTPRZ1	0.132019	0.0294499	-0.0796826
72229	PTPRZ1	0.437502	-0.387603	-0.0434847
72230	PTPRZ1	-0.415068	-0.174452	0.557781
72231	PTPRZ1	0.264197	0.0471186	-0.103728
117019	TAF6	0.316388	-0.215787	-0.0929302
117020	TAF6	-0.0198691	-0.0355684	-0.127172
117021	TAF6	0.235575	-0.0106472	-0.22984
117022	TAF6	0.0883084	-0.136034	0.0445667
117023	TAF6	-0.131563	0.079561	-0.170252
117024	TAF6	0	0	0
117025	TAF6	0.144913	-0.0866961	0
117026	TAF6	-0.465495	-0.29937	-0.169753
117027	TAF6	-0.0125612	-0.10468	0.0994829
117028	TAF6	-0.0441839	0.132673	-0.0166147
116959	WASL	-0.189129	-0.118101	0.438551
116960	WASL	-1.60171e-16	0.237011	0.149414
116961	WASL	0.292806	-0.0692627	0.148996
116962	WASL	0.259809	-0.142405	-0.0740129
116963	WASL	0.154024	0.0670196	-0.0790382
116964	WASL	-0.0968594	0.00195298	-0.0305382
116965	WASL	-0.0807127	-0.287018	-0.176811
116966	WASL	-0.00989885	0.0152883	0.124536
116967	WASL	0.50073	-0.070115	0.0430882
116968	WASL	-0.104286	-0.0275515	-0.125201
178085	HYAL4	0.27883	0.0302826	-0.00483755
178086	HYAL4	0.41506	-0.178191	-0.0828672
178087	HYAL4	-0.0257292	-0.241248	-0.15051
178088	HYAL4	-0.165742	0.0408061	-0.090111
178089	HYAL4	0.689541	0	0.00537882
178090	HYAL4	0.496572	-0.0800002	0.187399
178091	HYAL4	-0.360901	0.124983	-0.0692463
178092	HYAL4	0.161183	-0.109836	-0.00401468
178093	HYAL4	0.0700739	0.0407748	-0.1618
178094	HYAL4	-0.0078948	0.0809762	-0.254784
51645	SPAM1	-0.122016	-0.0812985	0.141965
51646	SPAM1	-0.0421695	0.0319939	-0.0299757
51647	SPAM1	-0.328508	-0.0902334	0.117706
51648	SPAM1	-0.0208123	-0.301619	0.233567
51649	SPAM1	-0.104453	0.0226637	-0.00267552
51650	SPAM1	0.208979	0.218569	-0.0415727
51651	SPAM1	0.0497056	-0.0330846	0.0953985
51652	SPAM1	0.110989	-0.166056	-0.139016
51653	SPAM1	0.0883084	0.117266	-0.046019
51654	SPAM1	-0.0289928	0.386834	0.160257
178065	AIMP2	-0.00934312	0.0804542	-0.213658
178066	AIMP2	0.166048	-0.00430014	-0.410749
178067	AIMP2	0.297828	0.155829	0.208541
178068	AIMP2	0	-0.131068	-0.0100421
178069	AIMP2	0.298694	-0.276455	-0.676494
178070	AIMP2	-0.0229392	-0.085597	0.033023
178071	AIMP2	-0.0061002	0.0585899	0.0766931
178072	AIMP2	0.276562	-0.342519	-0.0916732
178073	AIMP2	-0.136423	-0.0648077	-0.179771
178074	AIMP2	0	-0.156213	0.0297727
48651	TFR2	-0.227755	-0.104571	0.204322
48652	TFR2	-0.0174133	-0.121885	0.294794
48653	TFR2	0.38753	0.0242744	-0.0629391
48654	TFR2	-0.127678	0.0161972	0.0209541
48655	TFR2	-0.0937627	-0.0450393	0.0401013
48656	TFR2	-0.202263	0.0782945	0.430541
48657	TFR2	-0.0105698	0.0305843	-0.2059
48658	TFR2	-0.00851668	-0.191148	-0.236878
48659	TFR2	0	-0.342208	0
48660	TFR2	0.29353	-0.0223102	0.0385327
94204	FSCN3	0.222637	-0.121905	-0.0781253
94205	FSCN3	0.280102	0	0.246249
94206	FSCN3	-0.268903	0.0343993	0.0516616
94207	FSCN3	-0.0506761	-0.123343	-0.0205836
94208	FSCN3	0.220408	0.0303028	0.302952
94209	FSCN3	0.31978	0.129987	-0.219723
94210	FSCN3	-0.0590024	-0.0905262	-0.0938989
94211	FSCN3	0.11075	0.091612	-0.13622
94212	FSCN3	0.16915	0.178496	-0.143866
94213	FSCN3	0.253368	0.0308653	-0.310266
78003	MOSPD3	0.285734	-0.236319	-0.0166147
78004	MOSPD3	0.303339	0.191379	-0.199261
78005	MOSPD3	0.108719	-0.165061	0.0530133
78006	MOSPD3	0.0243981	0.00990718	-0.167332
78007	MOSPD3	0.644143	0.0198736	-0.0738105
78008	MOSPD3	0.366994	-0.0879215	0.0910715
78009	MOSPD3	0.571879	-0.231679	-0.318021
78010	MOSPD3	-0.547598	0.00119006	0.13727
78011	MOSPD3	-0.210597	0.135159	0.245153
78012	MOSPD3	0.25411	0.0960275	0.0998441
131729	PAX4	-0.295713	0.0386396	0.127096
131730	PAX4	0.166547	-0.0228919	0.359923
131731	PAX4	0.365348	-0.068799	-0.289127
131732	PAX4	0	-0.156191	0.0392242
131733	PAX4	0.219679	0.00730765	-0.177859
131734	PAX4	-0.0218799	0.0817941	-0.489652
131735	PAX4	0.209221	-0.0190636	-0.0258996
131736	PAX4	0.258076	-0.00744881	0.0680428
131737	PAX4	0.400815	-0.223408	0.402063
131738	PAX4	0.0583508	0.135781	-0.0896997
78013	PCOLCE	-0.0203248	0.000883012	-0.226942
78014	PCOLCE	-0.00641834	-0.42727	-0.0816054
78015	PCOLCE	0.123388	-0.0303139	-0.124122
78016	PCOLCE	-0.630413	-0.0625165	-0.0809286
78017	PCOLCE	0.159174	-0.0981185	-0.0390712
78018	PCOLCE	0.191532	-0.149148	0.185794
78019	PCOLCE	0.180787	0.00825181	-0.00325633
78020	PCOLCE	-0.0131808	0.0468334	-0.17531
78021	PCOLCE	0.391772	0.149073	0.237732
78022	PCOLCE	-0.209514	-0.132614	-0.251122
73133	FBXO24	0.12798	-0.095063	0.253297
73134	FBXO24	0.0509272	-0.058103	0.0268444
73135	FBXO24	0.289575	0.0343993	-0.0580302
73136	FBXO24	-0.233515	0.186136	-0.0227933
73137	FBXO24	0.172542	0.19117	0.12696
73138	FBXO24	-0.00846131	0.0296812	-0.163565
73139	FBXO24	0.0821314	-0.119521	-0.245759
73140	FBXO24	-0.0668207	0	-0.0984274
73141	FBXO24	0.0445466	-0.313197	0.0385838
73142	FBXO24	-0.197733	0.00987513	-0.0875123
192866	PPP1R17	-0.0933047	0.0369517	0.0817886
192867	PPP1R17	0.129865	0.00884448	0.0304195
192868	PPP1R17	0.344381	-0.36812	-0.158943
192869	PPP1R17	-0.0318289	-0.20741	0.116748
192870	PPP1R17	-0.0415375	0.0190487	0.436674
192871	PPP1R17	-0.0761996	0.0196325	0.512985
192872	PPP1R17	0.263543	-0.240622	-0.0724239
192873	PPP1R17	0.030044	0.156295	-0.103161
192874	PPP1R17	-0.0134503	0.0265461	-0.158548
192875	PPP1R17	-0.139933	-0.0990071	-0.0166147
140852	RBM28	-0.0604795	-0.213595	-0.0500655
140853	RBM28	-0.0933386	0.522827	-0.071696
140854	RBM28	0.283401	-1.13982	-0.0896638
140855	RBM28	0.510665	-0.040004	-0.318738
140856	RBM28	0.0839788	0.110784	0.081482
140857	RBM28	-0.158788	-0.231481	0.252118
140858	RBM28	0.301386	0.190009	0.0719266
140859	RBM28	0.153051	-0.0856229	0.113975
140860	RBM28	0.151752	-0.149022	-0.0166147
140861	RBM28	-0.0758833	0	0.343253
192916	USP42	0.129734	-0.130757	-0.175421
192917	USP42	0.0129163	0.140105	0.0208555
192918	USP42	-0.0254681	-0.217146	0.0604351
192919	USP42	-0.288809	-0.427342	-0.101109
192920	USP42	-0.381539	-0.0686806	0.0107106
192921	USP42	-0.126679	0.0317933	-0.140249
192922	USP42	0.140821	0.064653	-0.220926
192923	USP42	0	0	0
192924	USP42	0.347741	-0.210262	0.068025
192925	USP42	0.323878	-0.0837419	0.20228
192936	IMPDH1	0.283442	-0.00481702	0.0899058
192937	IMPDH1	-0.00476617	0	0.0374021
192938	IMPDH1	0.12133	-0.210774	0.0289052
192939	IMPDH1	-0.322764	0.0808698	-0.108262
192940	IMPDH1	-0.461097	0.396285	-0.0717794
192941	IMPDH1	0.110354	0.0149503	0.0890205
192942	IMPDH1	0.267955	0.0268081	-0.372564
192943	IMPDH1	0.133107	0.0632926	-0.253809
192944	IMPDH1	-0.053557	0.0707787	-0.0681366
192945	IMPDH1	-0.157979	0.0198996	0.0692193
172719	AGFG2	0.234542	0.0765779	-0.131004
172720	AGFG2	0.0552231	0.00656366	-0.0221317
172721	AGFG2	-0.0381795	-0.295167	0.131997
172722	AGFG2	0.236357	0.234465	0.14256
172723	AGFG2	0.10842	0.0101395	0.0289664
172724	AGFG2	-0.0729142	0.0107543	-0.0547508
172725	AGFG2	0.253283	0.0241038	0.293847
172726	AGFG2	-0.200967	0.0110142	-0.07988
172727	AGFG2	0.435004	-0.32353	-0.0296674
172728	AGFG2	-0.0602164	-0.101555	0.175961
115307	LSM5	-0.0598715	-0.240202	-0.0915855
115308	LSM5	-0.177452	0.0356239	0.0388392
115309	LSM5	0.134623	-0.0100537	0.0726594
115310	LSM5	-0.0396194	-0.0143553	-0.235727
115311	LSM5	-0.0201122	-0.18805	-0.266176
115312	LSM5	-0.0064347	0.0198155	0.152723
115313	LSM5	0	0	0
115314	LSM5	0.222652	-0.139975	0.0837874
115315	LSM5	0	0	0
115316	LSM5	0.241129	-0.428434	-0.142773
201559	SERPINE1	0.0745156	-0.29872	-0.197146
201560	SERPINE1	-0.0407142	-0.058203	0.062319
201561	SERPINE1	0.233015	-0.171312	-0.132294
201562	SERPINE1	-0.0161845	0.0595261	-0.287168
201563	SERPINE1	-0.280533	-0.289008	-0.15845
201564	SERPINE1	0.180225	0.213104	0.0530793
201565	SERPINE1	0.13809	-0.132934	0.32692
201566	SERPINE1	0.329676	0.0201939	0.213932
201567	SERPINE1	-0.481162	-0.0957813	-0.0396072
201568	SERPINE1	-0.0222978	0.00885157	0.138611
155924	AP1S1	-0.0114018	-0.157631	-0.17924
155925	AP1S1	-0.0700533	-0.589316	0.0611931
155926	AP1S1	0.287162	-0.130689	-0.307889
155927	AP1S1	0.449163	0.0840183	-0.167206
155928	AP1S1	0.119341	0.369693	-0.0215981
155929	AP1S1	-0.338208	0.493959	-0.274593
155930	AP1S1	-0.019092	0.342726	-0.315654
155931	AP1S1	0.036043	0.0288311	0.0375987
155932	AP1S1	0	-0.193702	0
155933	AP1S1	-0.411961	0.044693	-0.195823
3699	MOGAT3	0.184353	-0.0832029	-0.0697609
3700	MOGAT3	-0.736063	0.0432028	-0.197567
3701	MOGAT3	-0.159206	-0.0887418	0.168944
3702	MOGAT3	0.178497	-0.0494102	0.0998754
3703	MOGAT3	0.251166	-0.078054	0.150826
3704	MOGAT3	-0.141675	0.0416028	-0.242764
3705	MOGAT3	-0.0877363	0	0.00866543
3706	MOGAT3	-0.179877	0.0308374	-0.0773709
3707	MOGAT3	-0.00157109	0.143249	-0.0166147
3708	MOGAT3	-0.216414	0.0215775	-0.04175
48838	C1GALT1	-0.019045	0.0520889	-0.268563
48839	C1GALT1	0.189944	-0.251065	-0.00676693
48840	C1GALT1	0.167646	0.143081	0.0292684
48841	C1GALT1	0.121521	0.00458514	0.155741
48842	C1GALT1	0.331475	0.0857064	-0.24085
48843	C1GALT1	-0.055595	-0.353273	0.0732199
48844	C1GALT1	0.321326	0.148742	0.0677062
48845	C1GALT1	-0.338918	-0.00927781	0.0375351
48846	C1GALT1	0.257283	-0.178871	-0.159021
48847	C1GALT1	-0.0499722	-0.131851	0.631801
99945	PLOD3	0.0596468	-0.0873079	0.0298379
99946	PLOD3	-0.0306045	-0.0749769	-0.0349707
99947	PLOD3	-0.224304	0.0543381	0.000904331
99948	PLOD3	-0.210791	-0.0446724	-0.0840887
99949	PLOD3	-0.0155582	-0.172844	-0.345613
99950	PLOD3	0.0291294	-0.0683	-0.129014
99951	PLOD3	-0.00761615	-0.306591	-0.151773
99952	PLOD3	0.357667	0.0529115	0.0306264
99953	PLOD3	0.274771	-0.120656	-0.166766
99954	PLOD3	0.43742	0.0228279	0.214441
201789	RPA3	-0.178949	0.0323213	0.0354469
201790	RPA3	-0.180422	-0.0240678	-0.124798
201791	RPA3	0.204856	0.0454732	0
201792	RPA3	-0.135521	0.0585899	0.0501208
201793	RPA3	-0.309922	-0.224188	-0.170252
201794	RPA3	0.334388	-0.248666	-0.162867
201795	RPA3	0.390737	-0.222825	-0.229649
201796	RPA3	0	0	0
201797	RPA3	-0.101653	0.0813001	0.0299295
201798	RPA3	0.311025	-0.295788	-0.188095
20916	ZNHIT1	-0.209322	-0.426234	-0.286793
20917	ZNHIT1	-0.191368	-0.138624	-0.541106
20918	ZNHIT1	-0.0259188	0.0198402	0.11875
20919	ZNHIT1	-0.0302463	-0.250752	-0.0874973
20920	ZNHIT1	0.190486	-0.0725572	0.124018
20921	ZNHIT1	0.266447	-0.154184	0
20922	ZNHIT1	0	0	0
20923	ZNHIT1	-0.124458	-0.265097	0
20924	ZNHIT1	-0.0195646	-0.181734	0.0698393
20925	ZNHIT1	0.168925	-0.365149	0.0657154
147080	CLDN15	-0.216355	0.0936591	0.206838
147081	CLDN15	0.197192	0.00315735	-0.0498129
147082	CLDN15	0.0615464	0.0787754	-0.014593
147083	CLDN15	-0.016621	0.0104153	-0.0912413
147084	CLDN15	0.117923	-0.0756691	-0.138314
147085	CLDN15	0.0926938	-0.00998202	-0.0684404
147086	CLDN15	0.214669	-0.253817	0.121044
147087	CLDN15	0.0873593	-0.143125	0.428618
147088	CLDN15	0.186472	-0.198402	0.0788002
147089	CLDN15	0.277134	-0.19895	-0.050153
139635	NOBOX	0.141712	-0.168289	0.0780367
139636	NOBOX	-0.201467	-0.237053	-0.0693185
139637	NOBOX	-0.0474491	0.267787	0.0152833
139638	NOBOX	0.00707755	-0.118049	0.12238
139639	NOBOX	0.360591	-0.0693541	0.109263
139640	NOBOX	0.0201316	-0.0295868	0.0878336
139641	NOBOX	-0.00403433	0.0540506	-0.0480841
139642	NOBOX	0.128802	0.139048	0.179792
139643	NOBOX	0.312301	0.0814542	-0.233324
139644	NOBOX	0.0949627	0.111168	-0.0904246
151131	GLCCI1	0.333628	-0.33582	0.212927
151132	GLCCI1	0.348449	0	0.0716902
151133	GLCCI1	-0.0140496	0.0657082	0.00338293
151134	GLCCI1	0.266395	-0.529052	0.241271
151135	GLCCI1	-0.0292608	-0.153627	0.285411
151136	GLCCI1	0.12111	0.200253	-0.191783
151137	GLCCI1	0.299229	-0.0879477	-0.0426423
151138	GLCCI1	-0.0199807	0.360453	0.159554
151139	GLCCI1	-0.117524	0.252539	0.0986209
151140	GLCCI1	-0.0393145	0.165073	-0.126261
201019	MYL10	0.172019	0.0373874	0.207593
201020	MYL10	-0.0201922	-0.149596	0.21039
201021	MYL10	0.271481	-0.133451	-0.0356668
201022	MYL10	-0.237572	0.0201517	0.327373
201023	MYL10	0.0210525	-0.0405487	-0.267553
201024	MYL10	0.341347	-0.0224888	-0.150121
201025	MYL10	0.712001	0.0186282	-0.123154
201026	MYL10	0.26705	0.0383219	0.0453683
201027	MYL10	-0.166914	0.177113	-0.083267
201028	MYL10	-0.0173195	0.226668	-0.0640747
163999	PHF14	0.0576454	0.0286954	-0.081445
164000	PHF14	0.0596341	0.0103064	-0.21078
164001	PHF14	0.145485	-0.328881	0.0508822
164002	PHF14	-0.00454706	-0.425364	0.387388
164003	PHF14	-0.150954	-0.326111	0.122245
164004	PHF14	0.314099	-0.239001	-0.304449
164005	PHF14	0.0989836	-0.494407	0.348424
164006	PHF14	0.149836	-0.178433	0.0610778
164007	PHF14	0.196009	-0.200837	-0.0997691
164008	PHF14	0.135575	0.045755	-0.0854237
85718	NRF1	0.156723	0.0216138	-0.0393552
85719	NRF1	-0.131563	0.140434	-0.0972811
85720	NRF1	-0.0819326	-0.228763	0.254048
85721	NRF1	-0.17372	-0.324577	-0.0812116
85722	NRF1	0.166515	-0.106572	0
85723	NRF1	0	0	0
85724	NRF1	0.250815	0.182364	-0.207771
85725	NRF1	0	0	0
85726	NRF1	-0.321928	0.0653566	-0.226767
85727	NRF1	-0.0825116	-0.130166	0.0865933
13832	TMEM106B	0.310629	0.226057	-0.132697
13833	TMEM106B	-0.202021	-0.0991226	0.302512
13834	TMEM106B	0.0804117	-0.100989	-0.0797837
13835	TMEM106B	0.300622	-0.0540398	-0.0558513
13836	TMEM106B	0.244781	0.00578465	0.0996834
13837	TMEM106B	0.562658	-0.0464835	-0.232315
13838	TMEM106B	-0.122128	-0.0774224	0.00857846
13839	TMEM106B	-0.0734899	0.2158	0.033023
13840	TMEM106B	0.0666344	0.0209987	0.0105415
13841	TMEM106B	0.229257	-0.187665	-0.0266684
13842	EZH2	0.0799449	-0.242381	-0.0166147
13843	EZH2	0	0.0390757	-0.5117
13844	EZH2	-0.216843	-0.192033	-0.485267
13845	EZH2	0	-0.143339	0.169509
13846	EZH2	-0.214316	-1.60171e-16	-0.0426423
13847	EZH2	-0.232438	-0.378269	0.311364
13848	EZH2	0.0574342	-0.277444	-0.473416
13849	EZH2	-0.768372	-0.111289	-0.646202
13850	EZH2	0	0	0
13851	EZH2	-0.000125211	-0.233448	-0.821002
146502	CEP41	-0.0344849	-0.0999382	-0.101053
146503	CEP41	0.0113538	0.00797972	-0.086409
146504	CEP41	-0.00969752	0.0654006	0.052623
146505	CEP41	-0.0313835	-0.014469	0.148344
146506	CEP41	0.373182	-0.0998862	0.193215
146507	CEP41	-0.183806	-0.142766	0.215889
146508	CEP41	0.250815	0.107577	0.125855
146509	CEP41	0.49085	0.116274	-0.0207426
146510	CEP41	0.166137	-0.0401441	-0.191589
146511	CEP41	0.104786	0.039669	-0.0462081
137956	ZNF862	-0.234465	-0.13572	0
137957	ZNF862	0.106749	0.0304282	0.248453
137958	ZNF862	0.0603821	0.0205801	-0.14151
137959	ZNF862	-0.306128	0.0717988	-0.0594909
137960	ZNF862	0.289885	0.0400157	0.879338
137961	ZNF862	-0.0391287	0.00486425	-0.379453
137962	ZNF862	-0.318919	-0.0186846	-0.0571865
137963	ZNF862	-0.110902	-0.124449	-0.0775334
137964	ZNF862	-0.0868173	-0.088458	-0.0819069
137965	ZNF862	-0.0297367	-0.116013	0.376889
49432	SFRP4	-0.0171657	-0.274003	0.0685912
49433	SFRP4	-0.0503354	-0.129635	-0.0722341
49434	SFRP4	0.506662	0.00668273	-0.159768
49435	SFRP4	-0.174288	0.0142741	-0.176313
49436	SFRP4	-0.0310442	0.00925655	0.0643337
49437	SFRP4	-0.0324968	0.288362	0.0903121
49438	SFRP4	-0.184253	-0.107655	-0.0382495
49439	SFRP4	0.370568	0.106903	0.0860362
49440	SFRP4	-0.0473421	0.0446392	0.0414154
49441	SFRP4	-0.0462329	0.0596572	-0.120152
49472	MEST	0.638998	-0.239799	0.0657681
49473	MEST	-0.175115	0.00130782	-0.524975
49474	MEST	0.108159	0.0408413	-0.149693
49475	MEST	0.00754352	-0.118955	-0.113522
49476	MEST	0.0782527	-0.0854731	-0.243146
49477	MEST	-0.0700969	-0.137676	0.00988573
49478	MEST	0.137629	-0.211987	0.0495792
49479	MEST	0.169007	-0.210514	0.191077
49480	MEST	0.0721718	-0.0759976	-0.264304
49481	MEST	-0.427196	-0.143179	-0.249975
166341	MEOX2	-0.0797066	0.0653408	-0.467134
166342	MEOX2	-0.100087	-0.169883	0.57022
166343	MEOX2	0.191871	0.18597	-0.107638
166344	MEOX2	-0.084366	-0.0807072	0.0755523
166345	MEOX2	0.00690115	-0.0301116	0.26705
166346	MEOX2	-0.22926	-0.00297157	0.007822
166347	MEOX2	0.135366	-0.036405	0.229188
166348	MEOX2	0.284861	0	-0.175808
166349	MEOX2	-0.123321	-0.019771	-0.039502
166350	MEOX2	-0.0377882	0.234465	0
59656	ANKMY2	0.412482	-0.280013	0.0100467
59657	ANKMY2	0.290712	0.11369	0.220978
59658	ANKMY2	0.205524	0.0789632	-0.0166147
59659	ANKMY2	0.15105	0.0770577	-0.162244
59660	ANKMY2	0.0048988	-0.0386327	0.107887
59661	ANKMY2	0.123051	0.0302002	-0.202434
59662	ANKMY2	-0.0338601	-0.172587	0.449412
59663	ANKMY2	-0.0476755	-0.129165	0.22186
59664	ANKMY2	-0.0140965	-0.125477	-0.0331553
59665	ANKMY2	0.101347	-0.12184	-0.0679265
165021	ACTR3C	-0.0291575	-0.120054	0.0356284
165022	ACTR3C	0.370961	0.251908	-0.0136972
165023	ACTR3C	0.0498625	0.0165117	-0.110089
165024	ACTR3C	-0.0191289	0.103441	-0.0561891
165025	ACTR3C	0.572403	0.0731505	-0.0642588
165026	ACTR3C	-0.347377	0	0.123056
165027	ACTR3C	0	0.065095	0.0311643
165028	ACTR3C	0.169443	0.128909	-0.117412
165029	ACTR3C	0.147144	-0.0841608	-0.268479
165030	ACTR3C	-0.0945328	-0.502394	-0.0939966
158236	POU6F2	-0.0206363	0.080185	-0.214598
158237	POU6F2	-0.351958	-0.485686	0.0511773
158238	POU6F2	-0.29723	-0.0994947	-0.197741
158239	POU6F2	-0.179367	-0.0946691	-0.0196745
158240	POU6F2	0.160343	-0.681819	0.118869
158241	POU6F2	-0.0127524	0.242185	0.320817
158242	POU6F2	0.110002	-0.227098	-0.0828148
158243	POU6F2	0.241279	0.0294273	0.0049481
158244	POU6F2	-0.0514947	-0.0877111	0.147297
158245	POU6F2	0.294553	0.0268081	-0.061135
158226	TSPAN13	0.481192	0.192207	-0.211159
158227	TSPAN13	0.139848	-0.164616	-0.0606927
158228	TSPAN13	0.235016	0.0580599	-0.0634234
158229	TSPAN13	-0.0292875	0.0693811	0.0296828
158230	TSPAN13	0.00358666	0.117554	0.195261
158231	TSPAN13	0	-0.162329	0
158232	TSPAN13	0.309577	-0.154871	0.0686327
158233	TSPAN13	0	-0.416444	-0.131779
158234	TSPAN13	-0.0624991	-0.0351418	0.103751
158235	TSPAN13	-0.138051	-0.0902494	0.2494
163890	RARRES2	0.272982	-0.158544	0.401749
163891	RARRES2	-0.327046	0.135515	0.0829702
163892	RARRES2	0.194214	-0.184404	-0.0609624
163893	RARRES2	-0.0424376	-0.100207	-0.161787
163894	RARRES2	0.168943	-0.0245684	0.259871
163895	RARRES2	-0.00748622	0.0116356	0.21268
163896	RARRES2	-0.0235321	-0.202783	0.187601
163897	RARRES2	0.313999	0.151089	-0.0690398
163898	RARRES2	-0.297464	0.119058	-0.139023
163899	RARRES2	-0.43531	0.077243	-0.153394
153343	AGR2	-0.316355	-0.070857	-0.193227
153344	AGR2	0.382992	0.0028743	0.0594658
153345	AGR2	-0.0773908	0.0828312	0.163713
153346	AGR2	0.0400739	0.222915	-0.306227
153347	AGR2	-0.00330405	0.0686417	0.0999287
153348	AGR2	-0.00572306	0.162349	0.221732
153349	AGR2	-0.108021	0.0388854	0.0391419
153350	AGR2	-0.0180305	0.0918465	-0.170277
153351	AGR2	0	0.000462328	-0.13606
153352	AGR2	-0.0476049	-0.269577	-0.231861
52537	AHR	-0.268935	0.0167403	-0.491319
52538	AHR	-0.203181	0.33649	-0.956889
52539	AHR	-0.358141	-0.0213737	-0.263578
52540	AHR	0.431371	-0.148229	-0.171636
52541	AHR	-0.102542	0.11369	-0.0589667
52542	AHR	0.244132	0.0871274	-0.404299
52543	AHR	-0.0891004	0.0720493	-0.0502218
52544	AHR	-0.0408925	0.0196718	-0.363001
52545	AHR	0.199523	0.242818	-0.166637
52546	AHR	0.160648	0.00999127	-0.144206
150983	CHCHD3	-0.00472359	-0.125667	-0.0577429
150984	CHCHD3	0	-0.513612	0.0630574
150985	CHCHD3	0.234311	-0.267793	0.0290174
150986	CHCHD3	-0.0197641	-0.243328	0.0057702
150987	CHCHD3	0.365267	0.464662	-0.220228
150988	CHCHD3	0.119135	-0.0407638	-0.302301
150989	CHCHD3	-0.682916	-0.21198	0.0709722
150990	CHCHD3	0.0163944	0.0394659	-0.181483
150991	CHCHD3	-0.00712999	0.0208874	0.0414546
150992	CHCHD3	0.388353	-0.111325	-0.129574
45861	GIMAP2	0.131866	-0.420631	-0.0529389
45862	GIMAP2	0.294318	0.0600975	0.0744642
45863	GIMAP2	-0.0110644	-0.118884	-0.079581
45864	GIMAP2	-0.0466443	-0.0897735	0.0500009
45865	GIMAP2	-1.60171e-16	-0.125227	0.0874842
45866	GIMAP2	0.279407	-0.206082	-0.0484549
45867	GIMAP2	0.29959	-0.130753	0.0396402
45868	GIMAP2	0.242629	0.017853	0.0430882
45869	GIMAP2	0.318302	-0.273902	-0.0208642
45870	GIMAP2	-0.0763515	-0.199039	-0.150121
45841	TMEM176B	0	0	0
45842	TMEM176B	0.21848	-0.34198	-0.231415
45843	TMEM176B	-0.324182	-0.352269	0.102262
45844	TMEM176B	-0.293829	0	0.311364
45845	TMEM176B	0.287088	0.0106472	-0.0116485
45846	TMEM176B	-0.221003	0.167936	0.184436
45847	TMEM176B	0.0461493	0.0067882	0.105483
45848	TMEM176B	0.091412	-0.141999	0.0938565
45849	TMEM176B	-0.00162544	0.0620781	-0.290174
45850	TMEM176B	0.190945	-0.156684	0.092183
143632	GLI3	0.163338	0.364709	0.398507
143633	GLI3	-0.0261346	0.0699242	-0.286923
143634	GLI3	-0.31843	-0.037271	-0.372564
143635	GLI3	0.386578	0.0504533	0.13139
143636	GLI3	0.0451993	-0.205573	-0.0407283
143637	GLI3	0.0848355	0.25991	0.122992
143638	GLI3	-0.385116	0.054687	-0.210609
143639	GLI3	-0.409084	-0.0798511	0.293116
143640	GLI3	0.210505	-0.0453908	0.0394454
143641	GLI3	-0.0220972	-0.156078	0.168781
95593	PSMA2	-0.177452	0.0718199	0
95594	PSMA2	0	0.0440702	0
95595	PSMA2	0.113169	0.0385532	0
95596	PSMA2	0.150893	0	0.0776907
95597	PSMA2	-0.254228	-0.124478	-0.168284
95598	PSMA2	-0.00620243	-0.385947	-0.148739
95599	PSMA2	0.121601	-0.120076	0
95600	PSMA2	0	-0.106572	0
95601	PSMA2	0.151347	-0.210273	0.0649349
95602	PSMA2	0	0	0
196700	MRPL32	-0.0435561	-0.252738	-0.0701655
196701	MRPL32	0.135529	-0.286175	-0.33306
196702	MRPL32	-0.106269	0.0875783	-0.0166147
196703	MRPL32	0.427742	-0.0855771	-0.0654151
196704	MRPL32	-0.0960335	0.0752881	-0.0948118
196705	MRPL32	0	0.0503642	0
196706	MRPL32	0.145287	-0.068799	0.0674209
196707	MRPL32	0.0596712	-0.113955	0.0429463
196708	MRPL32	0.0862434	0.0467063	-0.131934
196709	MRPL32	-0.177452	0.0511043	0.0614502
113760	COA1	-0.311014	0.0590951	-0.0760853
113761	COA1	-0.211757	-0.00896883	-0.130269
113762	COA1	-0.318512	-0.104602	-0.117341
113763	COA1	-0.119939	-0.0798808	0.12155
113764	COA1	-0.125412	0.166716	0.111277
113765	COA1	-0.0755438	-0.236747	-0.155733
113766	COA1	0.159376	0.112284	-0.0105657
113767	COA1	-0.277501	-0.204771	-0.00331789
113768	COA1	-0.177541	0.0346461	-0.19318
113769	COA1	-0.507679	0.0728186	-0.0300417
113780	BLVRA	-0.0653016	0.000296156	0.0873943
113781	BLVRA	-0.0815272	-0.19493	-0.229597
113782	BLVRA	0.167207	0.0252567	0.466362
113783	BLVRA	0.253628	0.168133	0.463137
113784	BLVRA	0.113169	-0.232555	-0.158116
113785	BLVRA	-0.0204124	-0.102509	0.270067
113786	BLVRA	0.0574274	0.0123484	-0.0638273
113787	BLVRA	-0.120581	-0.150939	0.00510761
113788	BLVRA	0.328867	-0.233665	-0.198775
113789	BLVRA	-0.0537311	0.0756915	-0.0710088
149262	URGCP	0.184305	0.04798	0.150133
149263	URGCP	-0.185746	-0.0947538	0.00160837
149264	URGCP	0.197662	0.18817	-0.0419063
149265	URGCP	0.186334	0.227107	-0.0618096
149266	URGCP	0.363048	-0.158038	-0.0615107
149267	URGCP	-0.0669872	-0.161827	0.356323
149268	URGCP	0.0831089	-0.0340236	0.097627
149269	URGCP	0.365656	0.0299156	-0.157885
149270	URGCP	-0.0968874	-0.0690109	0.128775
149271	URGCP	-0.145588	-0.0986476	-0.114203
113810	TMEM248	-0.0196434	-0.169878	-0.27079
113811	TMEM248	0.252452	-0.19114	0.109452
113812	TMEM248	-0.030103	0.0829834	-0.199755
113813	TMEM248	0.165032	0.0217175	-0.0257565
113814	TMEM248	-0.0038146	0.00724974	-0.217088
113815	TMEM248	0.0573164	-0.140689	-0.157794
113816	TMEM248	0.274065	0.0119726	-0.0446709
113817	TMEM248	0.0464314	-0.0626491	0.293247
113818	TMEM248	0.178758	0.0296144	-0.172185
113819	TMEM248	0.150636	0	-0.204216
17080	RHEB	-0.402049	-0.412548	-0.0402278
17081	RHEB	0.225693	0.0450879	-0.115143
17082	RHEB	-0.116169	-0.118801	0.4449
17083	RHEB	0.0700661	-0.261397	-0.00211514
17084	RHEB	-0.0644513	-0.070485	-0.14447
17085	RHEB	0.170991	-0.620596	-0.0713805
17086	RHEB	-0.330116	-0.050937	-0.110166
17087	RHEB	-0.084229	0	-0.455181
17088	RHEB	-0.0478811	-0.136577	0.0133218
17089	RHEB	-0.132237	-0.126277	-0.303581
106237	PRKAG2	0.215728	-0.383364	0.0299497
106238	PRKAG2	0.294329	-0.203003	-0.012042
106239	PRKAG2	-0.0876211	0.0200833	-0.086062
106240	PRKAG2	-0.562523	-0.301789	0.0114445
106241	PRKAG2	0.277739	0.0119121	0.140035
106242	PRKAG2	0.0883738	0.0597287	0.192027
106243	PRKAG2	0	0.0380843	0.039527
106244	PRKAG2	0.336372	-0.099756	0.0578271
106245	PRKAG2	0.261574	0.0587314	-0.0363481
106246	PRKAG2	-0.289958	0.112385	0.100569
201839	AEBP1	0.231679	-0.0376529	0.0107106
201840	AEBP1	0.128213	0.214138	0.230023
201841	AEBP1	0.221694	0.0113488	0.01489
201842	AEBP1	0.125652	0	-0.123624
201843	AEBP1	-0.0287752	-0.348211	0.0556921
201844	AEBP1	0.141835	-0.121236	-0.0166147
201845	AEBP1	-0.0296015	-0.17133	0.167102
201846	AEBP1	-0.109823	-0.102773	0.056693
201847	AEBP1	0.388425	0.0153456	-0.44696
201848	AEBP1	-0.290091	0.0195402	-0.153044
106709	POLD2	0.129816	-0.098986	-0.294167
106710	POLD2	0.487614	-0.0201779	0.190879
106711	POLD2	-0.169981	-0.121902	0.137387
106712	POLD2	0	0	0
106713	POLD2	0	0	0
106714	POLD2	0.430209	0.020163	-0.120563
106715	POLD2	0.2382	0.0185338	-0.0513593
106716	POLD2	-0.114038	-0.178592	-0.0506881
106717	POLD2	-0.321928	0	0
106718	POLD2	0.130199	0.0287489	0.110443
10433	MYL7	0.160587	0.0315968	-0.0558411
10434	MYL7	0.0048988	0.158194	0.0913643
10435	MYL7	-0.0175516	-0.0345929	0.111496
10436	MYL7	0.312195	-0.085893	0.0745148
10437	MYL7	-0.0720978	-0.132608	0.0201003
10438	MYL7	-0.0484526	-0.089005	0.157097
10439	MYL7	-0.0210863	-0.150967	-0.0629197
10440	MYL7	0.136273	0.109983	0.039392
10441	MYL7	0.388715	-0.164667	-0.0534396
10442	MYL7	-0.20821	0.010061	0.0711021
10453	GCK	0.469116	-0.26871	0.104572
10454	GCK	0.38659	0.0706518	0.213494
10455	GCK	0.363975	-0.383221	-0.0385934
10456	GCK	-0.0573533	-0.0537354	-0.132268
10457	GCK	-0.194077	-0.0899567	0.212036
10458	GCK	0.0345262	0.07534	0.0524596
10459	GCK	0	-0.174809	0.0223028
10460	GCK	0.0437817	-1.60171e-16	-0.0850203
10461	GCK	0.287344	-0.249906	0.0520849
10462	GCK	-0.116281	-0.352591	-0.42013
10403	BCL7B	0.358362	0.0725167	-0.0393977
10404	BCL7B	0.126563	0.0123071	-0.161404
10405	BCL7B	-0.0863966	-0.12206	-0.260099
10406	BCL7B	-0.0285886	-0.11602	-0.114378
10407	BCL7B	0.313525	0.0571828	-0.0961678
10408	BCL7B	-0.101732	0.137785	-0.29186
10409	BCL7B	0.296817	-0.125519	-0.341851
10410	BCL7B	-0.228665	-0.481717	-0.150403
10411	BCL7B	-0.0172019	-0.139835	0.061342
10412	BCL7B	0.260048	-0.0991773	0.0329744
10413	YKT6	-0.162821	0.0733098	-0.0820539
10414	YKT6	0	0	0
10415	YKT6	0	-0.160936	0
10416	YKT6	0.197239	0.130402	0.042449
10417	YKT6	0	0	0
10418	YKT6	-0.0685584	-0.10505	0
10419	YKT6	-0.0550133	-0.15045	-0.0313332
10420	YKT6	0	0	0
10421	YKT6	0	0	0
10422	YKT6	0.145053	0.0493277	0
10473	TBL2	0.111743	-0.157143	-0.160273
10474	TBL2	0.231574	0.0990598	0.0160623
10475	TBL2	-0.147166	-0.170432	-0.298507
10476	TBL2	-0.11096	0.0198387	-0.084066
10477	TBL2	-0.248119	-0.177925	0.0947523
10478	TBL2	0.0801442	0.149504	-0.0462051
10479	TBL2	0.196113	0.213528	0.123198
10480	TBL2	0.0807969	0.0612697	0.0705373
10481	TBL2	0.120629	-0.562829	0.0991832
10482	TBL2	0.345648	-0.0970245	-0.0307547
172567	GALNTL5	0.194554	0.119044	-0.187588
172568	GALNTL5	0.205961	0.0797916	0.0432633
172569	GALNTL5	-0.120542	-0.274819	-0.0601562
172570	GALNTL5	-0.0570319	-0.353912	0.0201003
172571	GALNTL5	0.0720092	0.0127433	-0.0720452
172572	GALNTL5	-0.00217328	-0.425547	-0.188615
172573	GALNTL5	-0.105759	-0.0394301	0.00866543
172574	GALNTL5	0	-0.0606628	-0.20348
172575	GALNTL5	0.12523	0.146283	0.0488603
172576	GALNTL5	0	-0.0504812	0.0246017
120734	CLIP2	-0.2434	-0.145318	-0.07505
120735	CLIP2	0.0800095	-0.259899	-0.110847
120736	CLIP2	0.257132	-0.124443	-0.178031
120737	CLIP2	-0.0895506	-0.202647	-0.140081
120738	CLIP2	-0.13987	-0.232425	-0.00444
120739	CLIP2	-0.0148965	-0.139823	0.0474337
120740	CLIP2	-0.0101958	-0.308648	-0.0695106
120741	CLIP2	0	0	0
120742	CLIP2	-0.150614	0.0283362	0.0633845
120743	CLIP2	-0.0690513	0.0266244	-0.0254719
84648	EIF4H	0.0640521	-0.0906338	-0.129074
84649	EIF4H	0.0740006	-0.124478	-0.0425362
84650	EIF4H	-0.00501106	-0.155213	-0.150212
84651	EIF4H	0.132673	-0.30226	-0.263362
84652	EIF4H	0.396327	0.0615728	0.0999825
84653	EIF4H	0.139376	-0.141189	0.111199
84654	EIF4H	0.121264	-0.132681	-0.157728
84655	EIF4H	0.218414	-0.21493	0.0344334
84656	EIF4H	0.625284	-0.1063	0.13123
84657	EIF4H	0	0	0
84638	LIMK1	0.223004	-0.0890124	-0.319332
84639	LIMK1	-0.223561	0.196897	-0.217088
84640	LIMK1	0.444403	0.246214	0.188008
84641	LIMK1	0.431858	0.204963	-0.222891
84642	LIMK1	0.137266	0.303925	0.00136377
84643	LIMK1	0.238083	0.0543043	-0.210832
84644	LIMK1	-0.398295	0.202745	0.0315987
84645	LIMK1	-0.117767	-0.0183683	-0.169825
84646	LIMK1	-0.119662	0.200186	-0.0356309
84647	LIMK1	0.332275	0.257184	0.138406
113220	SPATA6L	0.419809	-0.095019	-0.00237279
113221	SPATA6L	0.111729	0.077294	-0.194845
113222	SPATA6L	0.165287	-0.0726775	0.0390819
113223	SPATA6L	0.190679	0.0546549	0.00930473
113224	SPATA6L	0.17172	0.0308894	0.0858536
113225	SPATA6L	0.16889	0.0492662	-0.0615498
113226	SPATA6L	-0.20759	0.112365	-0.183715
113227	SPATA6L	-0.11779	0.104337	-0.132189
113228	SPATA6L	-0.104273	0.0293926	0.0711021
113229	SPATA6L	0.113727	-0.0749621	0
84598	SLC1A1	0.277926	-0.312733	0.0250666
84599	SLC1A1	-0.169011	0.0200549	-0.0815048
84600	SLC1A1	0.174379	0.0707261	0.149935
84601	SLC1A1	0.0707216	0.106231	0.0994218
84602	SLC1A1	0.133425	-0.107614	0.0399836
84603	SLC1A1	0.353016	0.0554925	-0.0830512
84604	SLC1A1	0.119514	-0.297641	-0.0911524
84605	SLC1A1	-0.159338	0.0530233	-0.181387
84606	SLC1A1	0.208189	-0.116884	0.10402
84607	SLC1A1	0.16801	0.0205243	0.1483
157866	LHX2	-0.00982893	-0.0814833	-0.0975557
157867	LHX2	-0.0667129	0.169689	-0.0403776
157868	LHX2	0.234658	-0.376344	0.190937
157869	LHX2	-0.0968091	-0.0469301	-0.232056
157870	LHX2	0.0241472	0.0854478	0.167277
157871	LHX2	0.223468	-0.0139907	0.0705135
157872	LHX2	-0.114533	0.0265893	0.00433301
157873	LHX2	0.196847	-0.155588	0.122284
157874	LHX2	-0.0156597	-0.156823	0.0297184
157875	LHX2	-0.314809	0.0165102	-0.153537
192486	FKTN	0.185397	-0.0782194	-0.0618332
192487	FKTN	-0.0889698	0.183666	0.0917826
192488	FKTN	-0.25869	0.0213372	0.331127
192489	FKTN	0.154058	0.0369335	0.161885
192490	FKTN	0.240213	0.0326886	-0.0696445
192491	FKTN	-0.0933122	-0.127118	0.0896516
192492	FKTN	0.0999724	0.0152139	0.0975822
192493	FKTN	0.161831	0.113301	-0.178688
192494	FKTN	0.172805	-0.0359089	0.107591
192495	FKTN	-0.10011	-0.0713943	-0.113723
175843	FSD1L	-0.178017	-0.522213	-0.0327819
175844	FSD1L	0.0793645	0.440834	-0.202779
175845	FSD1L	-0.0367704	0.102074	0.133063
175846	FSD1L	-0.0432294	-0.0862518	-0.111937
175847	FSD1L	0.154182	0.176067	0.204201
175848	FSD1L	0.0243512	0.0088059	0.0288117
175849	FSD1L	0.343989	0.0808072	-0.182927
175850	FSD1L	-0.135366	-0.162465	-0.153638
175851	FSD1L	-0.0108334	0.172872	0.186944
175852	FSD1L	-0.0598715	-0.0695409	0.0541364
142174	CNTNAP3	-0.102955	-0.0257995	-0.117205
142175	CNTNAP3	-0.0754674	0	-0.0166147
142176	CNTNAP3	0.0301712	0.0777333	-0.00862192
142177	CNTNAP3	-0.0312108	0.170069	0.1758
142178	CNTNAP3	0	-0.216789	-0.0372081
142179	CNTNAP3	0.201422	0.115432	-0.0727209
142180	CNTNAP3	0.0755007	-0.217761	-0.172142
142181	CNTNAP3	-0.012147	-0.0521095	-0.0401028
142182	CNTNAP3	0	0	0
142183	CNTNAP3	-0.0670105	-0.246752	-0.0310957
126652	SPIN1	-0.842445	0.130933	0.153546
126653	SPIN1	-0.0476049	-0.0702564	-0.0850215
126654	SPIN1	0	0.102415	-0.0764569
126655	SPIN1	-0.107896	-0.202231	-0.0373294
126656	SPIN1	0.320023	-0.219803	-0.234595
126657	SPIN1	0.21075	-0.12011	0.110455
126658	SPIN1	0.276944	-0.070914	0.269435
126659	SPIN1	-0.222338	0.0976707	-0.188858
126660	SPIN1	0.198333	0.0883704	0.0968661
126661	SPIN1	0.166213	0	0
186377	NMRK1	0.26355	0.0541957	0.223988
186378	NMRK1	-0.0443349	-0.57594	-0.0604737
186379	NMRK1	0.426946	0.00981894	-0.264927
186380	NMRK1	-0.0532095	-0.454958	0.0913165
186381	NMRK1	-0.150718	0.15735	0.21929
186382	NMRK1	-0.0399298	-0.129896	-0.0713504
186383	NMRK1	0.209593	-0.154891	-0.024652
186384	NMRK1	-0.0648061	0.119413	0.0215979
186385	NMRK1	-0.0079415	-0.195356	0.100873
186386	NMRK1	0.0533431	-0.168819	-0.00955996
98808	TMEM245	0.258169	0.00381334	0.332805
98809	TMEM245	-0.00831831	0.166228	0.217006
98810	TMEM245	-0.117378	-0.179861	-0.0626017
98811	TMEM245	-0.00140957	-0.06872	-0.128809
98812	TMEM245	-0.344473	0.131562	-0.0932365
98813	TMEM245	0.0505911	-0.0801002	0.104386
98814	TMEM245	0.209399	-0.0429236	-0.0998418
98815	TMEM245	-0.225538	-0.109134	-0.166766
98816	TMEM245	0.199981	0.0100419	-0.0796727
98817	TMEM245	-0.0325797	0.010076	-0.0116824
48441	PRUNE2	0.163751	-0.0201645	0.17804
48442	PRUNE2	0.386572	0.20786	-0.0774698
48443	PRUNE2	0.355893	0.0766949	0.145228
48444	PRUNE2	0.0991198	0.255831	-0.08024
48445	PRUNE2	0.263169	0.438968	-0.28385
48446	PRUNE2	0.519924	-0.0458971	0.033023
48447	PRUNE2	-0.00112238	0.366164	0.261452
48448	PRUNE2	-0.0130887	0.0363918	0.0976883
48449	PRUNE2	-0.0394483	-0.262941	-0.052412
48450	PRUNE2	-0.016813	0.0725302	0.106288
131749	MEGF9	-0.151501	-0.100673	0.274537
131750	MEGF9	-0.135775	-0.210451	0.0505204
131751	MEGF9	-0.0188689	-0.196154	-0.0174316
131752	MEGF9	0.110823	0.203482	0.179618
131753	MEGF9	-0.454549	0.0514082	-0.0398074
131754	MEGF9	0.174167	-0.100598	-0.106772
131755	MEGF9	0.207153	0.0487806	-0.0327819
131756	MEGF9	-0.755842	0.10626	-0.156968
131757	MEGF9	-0.00709745	0.00491973	0.000948479
131758	MEGF9	-0.0882419	-0.172971	-0.0707567
193532	TRIM14	-0.405763	0.192525	-0.051008
193533	TRIM14	-0.0563941	0.0970062	-0.108935
193534	TRIM14	-0.241628	-0.128927	0.171013
193535	TRIM14	-0.0559138	0.118486	0.112966
193536	TRIM14	0.0835928	-0.151245	0.243831
193537	TRIM14	0.0558615	-0.400084	0.0906213
193538	TRIM14	-0.0378617	0.210721	0.0057702
193539	TRIM14	0.174605	-0.0974858	0.00219013
193540	TRIM14	-0.00993865	0.0679337	0.0538912
193541	TRIM14	0	0	0
193676	CORO2A	-0.0504137	-0.155294	0.0299535
193677	CORO2A	0.649198	-0.274003	0.326832
193678	CORO2A	-0.0835779	-1.41228	-0.0396706
193679	CORO2A	0.0706067	0.0298315	0.0459392
193680	CORO2A	-0.278339	0.0658021	0.10543
193681	CORO2A	-0.00441478	0.0127024	0.258808
193682	CORO2A	0	-0.0861566	0
193683	CORO2A	0.141403	-0.112069	-0.0166147
193684	CORO2A	0.243309	0.018859	0.0774386
193685	CORO2A	-0.120782	-0.303258	-0.0507221
27605	TGFBR1	0.266962	-0.187313	-0.0837091
27606	TGFBR1	-0.100801	-0.483091	0.236578
27607	TGFBR1	0.130796	-0.147154	0
27608	TGFBR1	-0.000224521	-0.020969	0.14547
27609	TGFBR1	0.280999	-0.0889943	-0.205566
27610	TGFBR1	-0.115016	0.00996786	0.138969
27611	TGFBR1	0.154381	0.0770991	0.118654
27612	TGFBR1	0.463329	0.0206988	0.306457
27613	TGFBR1	0.297038	-0.342129	0.261263
27614	TGFBR1	0.0253631	-0.013931	-0.128954
93587	SEC61B	0.21164	0.0199445	-0.034626
93588	SEC61B	-0.407597	0.255799	-0.0546889
93589	SEC61B	0	0	0
93590	SEC61B	0.468252	0.0871846	0
93591	SEC61B	-0.00928083	-0.0781751	0
93592	SEC61B	0.192243	0.00257394	-0.098635
93593	SEC61B	0.0314903	-0.144953	-0.160862
93594	SEC61B	-0.284871	0.197934	0.0625064
93595	SEC61B	0	0	0
93596	SEC61B	0.0111578	-0.140548	0.0607441
93577	C5	0.119054	0.16857	-0.0837247
93578	C5	-0.0585084	-0.206847	0.170088
93579	C5	0.134484	0.18276	0.442952
93580	C5	-0.239962	0.0254182	-0.039692
93581	C5	-0.0839001	0	-0.0983817
93582	C5	0.0907712	0.169761	0.689914
93583	C5	0.0370721	0.0668219	0.230644
93584	C5	0.0801726	-0.350064	-0.0975245
93585	C5	0.33277	-0.205635	-0.155114
93586	C5	0.279134	0.0599406	-0.0294982
93567	OGN	-0.0167424	-0.0820964	0.118969
93568	OGN	-0.380419	-0.17585	-0.204905
93569	OGN	0.0335628	-0.0924285	-0.0724125
93570	OGN	-0.34712	0.0216307	0.0242164
93571	OGN	-0.0691859	0.203663	-0.216207
93572	OGN	-0.302759	0.0338835	-0.0984274
93573	OGN	0.291744	0.0409759	-0.0657037
93574	OGN	0.532034	-0.0795496	-0.0521648
93575	OGN	0	0.0999019	-0.132843
93576	OGN	0.138874	0.211133	-0.304731
202263	ASPN	-0.139193	-0.183845	-0.30296
202264	ASPN	0.0187046	-0.173433	-0.14151
202265	ASPN	0.108756	-0.13717	-0.159146
202266	ASPN	-0.278245	-0.116854	0.0699405
202267	ASPN	-0.0197789	-0.137255	0.0633043
202268	ASPN	-0.141675	0.133319	-0.0875123
202269	ASPN	-0.282109	-0.161627	0.295378
202270	ASPN	0.312572	0.0190672	0.274653
202271	ASPN	0.204526	-0.236015	0.0943535
202272	ASPN	0.360404	0.0194974	-0.0387483
100792	ECM2	-0.0567573	-0.0889192	0.0216163
100793	ECM2	-0.265847	-0.299296	-0.0166147
100794	ECM2	-0.0304698	0.00767166	0.0867023
100795	ECM2	0.289911	-0.24591	-0.0784189
100796	ECM2	0	0.159331	0.0124293
100797	ECM2	-0.0850115	0	0.0351739
100798	ECM2	-0.0807117	-0.0837093	-0.110706
100799	ECM2	0.142248	0.00401543	-0.285195
100800	ECM2	-0.523251	-0.0699432	0.0720383
100801	ECM2	-0.0348339	-0.0888599	0.258859
100715	TLE4	-0.479057	-0.142015	-0.144274
100716	TLE4	-0.0836058	0.0605236	0.0666811
100717	TLE4	-0.0442229	0.0361352	-0.0706624
100718	TLE4	-0.297814	0.0693325	-0.170632
100719	TLE4	0.177027	0.113306	-0.107983
100720	TLE4	0.352067	0.101419	-0.083452
100721	TLE4	0.20335	-0.18858	0.151441
100722	TLE4	0.234366	0.013209	-0.0462051
100723	TLE4	0.118644	-0.420482	-0.145411
100724	TLE4	-0.411247	-0.0814868	0.173203
11441	LHX6	-0.120194	0.0779487	0.164595
11442	LHX6	0.129698	0.133122	-0.0704001
11443	LHX6	-0.21782	0.0518316	0.0298584
11444	LHX6	0.241533	-0.384184	-0.039502
11445	LHX6	-0.0206615	0.199056	0.156426
11446	LHX6	-0.033668	-0.372635	-0.0238463
11447	LHX6	0.271653	-0.0670742	-0.0495276
11448	LHX6	-0.127809	0.154588	0.162412
11449	LHX6	-0.028414	-0.207889	-0.0408778
11450	LHX6	-0.0644031	0.3132	-0.127736
11451	PTGR1	-0.0133805	-0.245093	-0.280575
11452	PTGR1	-0.0648377	-0.211872	-0.337879
11453	PTGR1	-0.243055	0.113811	0.0049481
11454	PTGR1	-0.257702	-0.0833875	0.322312
11455	PTGR1	-0.0035887	0.209453	-0.0118297
11456	PTGR1	0.0574067	0.176933	0.141508
11457	PTGR1	0.201073	-0.0950523	-0.110706
11458	PTGR1	-0.15202	-0.11478	-0.127832
11459	PTGR1	0.316876	-0.304138	-0.143947
11460	PTGR1	-0.0692979	0.00422868	-0.00334666
114799	SUSD1	-0.309846	-0.00998357	0.171413
114800	SUSD1	-0.300004	0.0221564	0.37388
114801	SUSD1	0.422227	0.115351	0.135521
114802	SUSD1	0.0361962	0.00420886	0.152664
114803	SUSD1	0.0917328	-0.130409	-0.0166147
114804	SUSD1	0.187774	0.0245578	-0.244625
114805	SUSD1	0.335762	0.154592	-0.00853237
114806	SUSD1	-0.237283	-0.204334	-0.0912196
114807	SUSD1	0.0163944	0.0829319	-0.0598007
114808	SUSD1	-0.130082	0.114074	-0.10529
133643	AMBP	0.194628	-0.0490426	-0.0568116
133644	AMBP	0.154058	0.0591283	0.0609232
133645	AMBP	-0.140837	0.00521086	-0.0308242
133646	AMBP	0.108568	-0.102589	-0.0498817
133647	AMBP	0.26727	-0.0999994	-0.0958427
133648	AMBP	0.188796	-0.310431	-0.251983
133649	AMBP	0.186919	-0.0199601	-0.0073369
133650	AMBP	0.173091	0.0573135	-0.0634077
133651	AMBP	-0.161715	-0.0494584	0.149302
133652	AMBP	-0.00904672	0.0294861	-0.115145
135117	AKNA	0.208147	-0.0214	0.115622
135118	AKNA	0	-0.0698327	-0.273388
135119	AKNA	-0.0819326	0.03455	-0.0312698
135120	AKNA	0.150149	-0.0702166	-0.061103
135121	AKNA	-0.105892	0.0547925	0.00560076
135122	AKNA	-1.60171e-16	-0.215116	0.249828
135123	AKNA	0.47688	-0.289601	0.0970819
135124	AKNA	-0.246683	-0.314828	-0.188153
135125	AKNA	0.446185	0.0350295	0.00837784
135126	AKNA	0.212241	0.229279	-0.26779
50039	TNFSF8	0.0692146	0.00962442	0.0202551
50040	TNFSF8	-0.0538026	-0.141644	-0.0810516
50041	TNFSF8	0.178611	0.176314	-0.43275
50042	TNFSF8	0.412361	0.123878	0.20428
50043	TNFSF8	0.303955	0.270349	-0.312105
50044	TNFSF8	0.25632	0	0.261495
50045	TNFSF8	0.412988	0.211771	-0.0686704
50046	TNFSF8	0.198202	0.159618	0.127213
50047	TNFSF8	-0.315375	-0.0881989	0.0201003
50048	TNFSF8	-0.000276921	-0.0888653	-0.294672
43231	DNM1	0.199055	-0.0396457	-0.236597
43232	DNM1	-0.167898	-0.107655	-0.101643
43233	DNM1	-0.201307	0.0681715	0.0399836
43234	DNM1	-0.0857632	0.0266117	-0.0518087
43235	DNM1	0.109485	-0.0697084	0.268235
43236	DNM1	0.2388	0.0675405	-0.104183
43237	DNM1	-0.00912653	-0.0970927	0.0152833
43238	DNM1	0.119728	0.162349	-0.0594925
43239	DNM1	0.110314	0.154588	-0.0637092
43240	DNM1	0.246858	-0.185698	-0.202602
64098	ENG	0.412073	-0.365152	0.0301017
64099	ENG	-0.0591256	0.113913	-0.122005
64100	ENG	-0.0555121	0.0511051	0.0600909
64101	ENG	-0.184579	0.015446	-0.0293258
64102	ENG	-0.00888029	-0.00907191	0.0299358
64103	ENG	-0.104524	0.104349	-0.0367369
64104	ENG	-0.10009	0.0801532	-0.00623557
64105	ENG	0.204699	0.00797136	0.394538
64106	ENG	0.290505	-0.121404	0.09158
64107	ENG	-0.284239	0.108929	-0.0166147
64128	AK1	-0.136873	-0.106291	0.282721
64129	AK1	0.326735	0.229478	0.131763
64130	AK1	-0.0101862	0.133917	-0.193924
64131	AK1	-0.00152329	-0.167374	0.0724947
64132	AK1	-0.00483348	-0.151772	-0.305128
64133	AK1	0.146418	-0.033468	0.171013
64134	AK1	-0.272895	-0.150498	0.428403
64135	AK1	0.332693	0.0913403	-0.205232
64136	AK1	0.244691	-0.326664	-0.314323
64137	AK1	-0.286418	0.186339	0.200535
193202	CDC37L1	0.269627	0.104858	-0.12437
193203	CDC37L1	-0.347377	0.0351451	0.218202
193204	CDC37L1	-0.0884164	-0.17702	-0.0692142
193205	CDC37L1	-0.0204322	0.203511	-0.454525
193206	CDC37L1	-0.0788552	0.0490945	0.0348572
193207	CDC37L1	0.109684	0.0378713	-0.180725
193208	CDC37L1	0.255324	-0.0944857	-0.196445
193209	CDC37L1	-0.188378	0.189704	-0.303597
193210	CDC37L1	-0.577252	-0.112809	-0.0426423
193211	CDC37L1	0.119091	-0.20915	-0.207267
154678	RLN2	-0.0390719	-0.188261	-0.0237745
154679	RLN2	0.403337	0.194129	0.210818
154680	RLN2	0.726343	-0.116038	-0.169716
154681	RLN2	0.101988	0.123878	0.142848
154682	RLN2	0.612225	-0.124163	-0.0344266
154683	RLN2	-0.311394	-0.0699828	0.0744189
154684	RLN2	-0.0145974	0.0504445	-0.0166147
154685	RLN2	-0.428979	-0.203805	-0.255023
154686	RLN2	-0.150129	-0.0430687	0.104536
154687	RLN2	0.11321	-1.60171e-16	0.0801095
154638	RLN1	0.272485	0.0341735	-0.0752187
154639	RLN1	0.24728	0.0494411	-0.0303546
154640	RLN1	-0.0106679	-0.236822	-0.0820933
154641	RLN1	0.0143553	-0.178764	-0.383024
154642	RLN1	-0.157576	0.270381	-0.126034
154643	RLN1	-0.0583931	-0.103635	0.0414241
154644	RLN1	0.280637	-0.14401	-0.0702694
154645	RLN1	-0.120133	0.0780567	0.0896946
154646	RLN1	0.0737542	-0.0840076	-0.107516
154647	RLN1	0.150085	-0.0999648	-0.128211
63368	PLGRKT	-0.102542	0.0400157	0.0291218
63369	PLGRKT	0.206397	-0.117816	-0.103326
63370	PLGRKT	0.424116	-0.0401974	0.0975626
63371	PLGRKT	-0.210835	-0.305679	-0.00343933
63372	PLGRKT	-0.169598	0.00832028	-0.100764
63373	PLGRKT	0.111597	0.216766	0.00629453
63374	PLGRKT	0.238784	-0.146058	-0.14539
63375	PLGRKT	-0.0559706	0.0336035	-0.0462051
63376	PLGRKT	-0.136678	-0.42175	0.312921
63377	PLGRKT	0.224971	0.0538327	0.161885
187595	TBC1D13	-0.109811	0.0189902	-0.0793054
187596	TBC1D13	0.121454	0.0077081	0.239619
187597	TBC1D13	-0.0760483	-0.237683	-0.059442
187598	TBC1D13	-0.0343919	-0.169003	0.0529616
187599	TBC1D13	-0.232032	-0.00472241	-0.108031
187600	TBC1D13	-0.0563484	0.0321505	0.0493466
187601	TBC1D13	0.18907	-0.149557	0.0167413
187602	TBC1D13	-0.111548	-0.150352	-0.234233
187603	TBC1D13	0.160936	0.17269	-0.0112012
187604	TBC1D13	-0.0807127	-0.12212	-0.221129
161950	KIAA1432	-0.00962132	-0.391397	-0.182715
161951	KIAA1432	-0.00652983	-0.155308	-0.433714
161952	KIAA1432	-0.347377	0.00666373	-0.170252
161953	KIAA1432	-0.248722	-1.88947	-0.272204
161954	KIAA1432	-0.105233	-0.267926	-0.436964
161955	KIAA1432	-0.363994	-0.521985	-0.498308
161956	KIAA1432	-0.0570317	0.0406668	-0.0558411
161957	KIAA1432	0.0863362	0.0395284	-0.151474
161958	KIAA1432	-0.245593	-0.136905	-0.158518
161959	KIAA1432	0.0048988	-0.211362	-0.0985665
177961	KDM4C	0.116785	-0.165441	-0.405888
177962	KDM4C	0.0281847	-0.0993561	0.294546
177963	KDM4C	0.0414635	0.11187	-0.118976
177964	KDM4C	0.37159	0.0814961	-0.26728
177965	KDM4C	0.163338	-0.207694	-0.234553
177966	KDM4C	0.168317	0.0433902	0.132524
177967	KDM4C	-0.170214	0.124487	-0.0823298
177968	KDM4C	0.0901045	0.0932517	-0.161712
177969	KDM4C	-0.0948113	-0.225707	-0.214757
177970	KDM4C	0.164596	0.0614005	-0.138684
185323	DOCK8	-0.116537	-0.0907074	0.204201
185324	DOCK8	-0.158524	-0.243449	0.0248394
185325	DOCK8	-0.2796	-0.0301107	0.527026
185326	DOCK8	-0.0355409	0.00787708	-0.0873391
185327	DOCK8	0.155336	-0.123483	-0.0691735
185328	DOCK8	-0.258506	-0.304778	-0.230632
185329	DOCK8	-0.101138	-0.0770465	0.138096
185330	DOCK8	-0.519566	0.00964867	-0.132391
185331	DOCK8	0.145611	-0.409745	0.0491483
185332	DOCK8	-0.151038	0.0236004	-0.285162
124060	KANK1	0.102027	0.0100346	0.20049
124061	KANK1	-0.0545652	-0.297529	-0.0672056
124062	KANK1	-0.048701	-0.0903842	0.0852396
124063	KANK1	0.236325	-0.293846	0.25159
124064	KANK1	-0.000496227	0.0720973	0.0322535
124065	KANK1	0.0927614	0.0661449	-0.0166147
124066	KANK1	0.423496	0.0296019	-0.249044
124067	KANK1	0.320282	0.029329	0.13131
124068	KANK1	-0.0406844	-0.173235	0.22392
124069	KANK1	0.350123	0.26012	0.0931737
69795	ELAVL2	0.100456	-0.105698	0.0450528
69796	ELAVL2	0.297374	-0.0820072	-0.11902
69797	ELAVL2	-0.177452	-0.0812456	2.05999
69798	ELAVL2	-0.00155068	-0.074654	-0.0317998
69799	ELAVL2	0.137474	-0.356008	-0.263055
69800	ELAVL2	-0.208896	-0.15656	-0.0031942
69801	ELAVL2	-0.0519426	-0.0386964	-0.131722
69802	ELAVL2	-0.220653	0.43086	-0.2265
69803	ELAVL2	-0.0527722	0.0872469	0.153263
69804	ELAVL2	-0.0111233	0.0841163	0.147016
20476	NCS1	-0.0242475	-0.18182	0.131108
20477	NCS1	0.244213	0.0668227	0.0292909
20478	NCS1	0	0	0
20479	NCS1	0.302279	-0.0980562	-0.0239942
20480	NCS1	0.182611	-0.187446	-0.092082
20481	NCS1	0.194614	-0.379482	0.0360079
20482	NCS1	-0.114725	-0.182629	-0.0408778
20483	NCS1	0	-0.092884	0.0964061
20484	NCS1	0.142475	-0.579102	-0.202567
20485	NCS1	0.0893149	-0.232863	0.175016
109231	TESK1	0.417634	0.0370538	-0.091876
109232	TESK1	0.0658355	0.0209798	-0.0399275
109233	TESK1	0.171743	0.0308651	0.129441
109234	TESK1	0.125055	0.14122	-0.078325
109235	TESK1	0.10313	-0.125668	-0.0897326
109236	TESK1	-0.223177	0.00227273	-0.0429237
109237	TESK1	0.264566	-0.252037	0.279901
109238	TESK1	0.196071	0.242478	0.198072
109239	TESK1	0.0122783	-0.189589	-0.0768217
109240	TESK1	0.0598	0.019655	0.0287788
109261	KCNT1	0.25184	-0.00927781	0.0307889
109262	KCNT1	0.124501	-0.211082	-0.163357
109263	KCNT1	-0.0855525	0.0105463	0.0587224
109264	KCNT1	-0.226198	-0.196988	0.0824362
109265	KCNT1	-0.110984	-0.0692426	-0.173905
109266	KCNT1	0.128065	0.342914	-0.231573
109267	KCNT1	0	0	0
109268	KCNT1	0.357402	-0.17146	0.0559058
109269	KCNT1	-0.314003	-0.0927047	-0.111253
109270	KCNT1	-0.0751346	0.0746108	-0.0490815
13404	CA9	0.249437	0.0800856	0.0399029
13405	CA9	0.388444	-0.0300624	0.0418017
13406	CA9	-0.185813	0.139637	0.184139
13407	CA9	-0.0100938	0.0220795	-0.047816
13408	CA9	-0.32575	-0.0901939	-0.130704
13409	CA9	-0.486388	-0.215263	0.0810647
13410	CA9	0	-0.117855	-0.0239195
13411	CA9	-0.0160875	0.0212746	-0.0387003
13412	CA9	0.456474	-0.215376	0.204134
13413	CA9	-0.312219	0.00584908	-0.284125
102265	FUBP3	-0.00912723	0.691855	-0.0572657
102266	FUBP3	0.34975	0.362194	0.281866
102267	FUBP3	0.231857	0.39718	-0.071109
102268	FUBP3	0.11047	0.0365826	-0.131779
102269	FUBP3	0.143892	0.169168	-0.0297433
102270	FUBP3	0.128557	0.355306	-0.372757
102271	FUBP3	0.238215	0.258919	0.0415438
102272	FUBP3	-0.0363201	0.113911	0.0590072
102273	FUBP3	0.321404	0.290597	-0.152043
102274	FUBP3	-0.294763	0.737821	-0.18933
102255	TYRP1	-0.0999809	-0.0349776	0.0197626
102256	TYRP1	-0.0260027	-0.269771	0.122862
102257	TYRP1	0.0956206	-0.00394718	0.0286225
102258	TYRP1	-0.195292	-0.0146249	0.0303338
102259	TYRP1	-0.0543403	0.138088	0.140022
102260	TYRP1	-0.0071757	-0.00822051	0.226242
102261	TYRP1	-0.101504	-0.0830956	-0.229139
102262	TYRP1	0.0396997	-0.133523	0.0881297
102263	TYRP1	-0.10241	-0.020402	0.280327
102264	TYRP1	-0.00734977	-0.1133	-0.0872284
191239	CREB3	-0.0993602	-0.445182	0.0520849
191240	CREB3	0.1751	0.0935289	0.0298749
191241	CREB3	-0.0579508	-0.147311	-0.0663725
191242	CREB3	0.00804879	0.023521	-0.191453
191243	CREB3	-0.304972	0.128918	0.0202862
191244	CREB3	0.191846	-0.28824	-0.159745
191245	CREB3	0.0854808	0.130202	-0.0166147
191246	CREB3	-0.372386	-0.0760854	-0.0417247
191247	CREB3	0.0499398	-0.195238	0.030904
191248	CREB3	0.0695241	0.0105218	0.050002
94992	RGP1	0	0.0330151	0
94993	RGP1	-0.416148	-0.100153	0.0291218
94994	RGP1	-0.00315646	-0.51957	-0.191471
94995	RGP1	-0.720698	-0.288325	-0.514573
94996	RGP1	-0.202263	-0.0867838	-0.0166147
94997	RGP1	-0.142539	0.0101372	-0.0855783
94998	RGP1	-0.00848806	-0.120076	-0.0485717
94999	RGP1	-0.375304	-0.635603	-0.624645
95000	RGP1	-0.284923	-0.143453	0
95001	RGP1	-0.31593	-0.244956	0.0302228
95022	MPDZ	0.139882	0.127411	0.0361147
95023	MPDZ	-0.0476616	-0.265529	0.0503056
95024	MPDZ	-0.0258378	-0.0975197	-0.170371
95025	MPDZ	-0.0334874	0.00969774	0.0308488
95026	MPDZ	0.403669	0.0346461	-0.071029
95027	MPDZ	-0.173106	-0.0192068	0.320249
95028	MPDZ	0.212965	0.173773	0.0513956
95029	MPDZ	-0.0673323	0.0784788	0.25215
95030	MPDZ	-0.0866586	0.146099	0.0838612
95031	MPDZ	0.205463	-0.272894	-0.132827
95012	LHX3	0.254146	0.0149749	-0.0300339
95013	LHX3	-0.0283772	0.0501959	0.128617
95014	LHX3	-0.138509	0.256314	0.0590457
95015	LHX3	0.210505	-0.404559	-0.324877
95016	LHX3	0.177532	0.031769	-0.0483195
95017	LHX3	-0.067927	0.0389401	0.0883423
95018	LHX3	-0.343327	0.160258	-0.179281
95019	LHX3	0.201562	0.223313	0.132524
95020	LHX3	0	0.102374	-0.2013
95021	LHX3	0.187506	-0.0413958	-0.171409
191089	DDX58	-0.0801588	0.23155	-0.237414
191090	DDX58	0.2236	0.0481252	-0.30898
191091	DDX58	0.0420141	0.0108222	-0.199261
191092	DDX58	-0.0945986	0.0556974	0.0820417
191093	DDX58	0.0793935	-0.0903806	0.185384
191094	DDX58	-0.0248541	0.169712	0.0929099
191095	DDX58	0.195783	0.234465	-0.0820539
191096	DDX58	-0.0799468	-0.680249	-0.331331
191097	DDX58	-0.0135291	0	0.0851061
191098	DDX58	-0.0576153	0.0412304	-0.0589391
194791	EDF1	-0.0228061	-0.449698	-0.0941207
194792	EDF1	-0.157347	0.00498285	-0.0419063
194793	EDF1	-0.0905258	-0.0809259	-0.0310957
194794	EDF1	0	-0.288993	-0.0282965
194795	EDF1	-0.0196287	-0.379669	-0.219386
194796	EDF1	0.238204	0.00250997	-0.183357
194797	EDF1	-0.0309073	-0.239853	0.141393
194798	EDF1	-0.15752	-0.877432	-0.0477301
194799	EDF1	0.400524	-0.372573	-0.349456
194800	EDF1	-0.00729475	-1.13458	-0.425778
91798	PIP5K1B	0.31837	0.0467183	0.186236
91799	PIP5K1B	0.403535	-0.279508	0.0760316
91800	PIP5K1B	0.123344	0.0490109	-0.443077
91801	PIP5K1B	0.133702	0.00577783	0.113601
91802	PIP5K1B	0.361561	0.0547049	0.130465
91803	PIP5K1B	0.110046	-0.118797	0.0495737
91804	PIP5K1B	0.0960854	0.0461463	0.111605
91805	PIP5K1B	-0.539917	-0.187403	0.0800011
91806	PIP5K1B	-0.0801598	-0.0211599	0.382748
91807	PIP5K1B	0.15202	-0.0201779	-0.135147
91873	GLIS3	-0.0466708	-0.0885349	-0.0796847
91874	GLIS3	-0.0499032	-0.094542	-0.118653
91875	GLIS3	0.56669	0.128825	-0.245612
91876	GLIS3	-0.142317	-0.308714	0.193282
91877	GLIS3	0.542688	0.0206818	0.112518
91878	GLIS3	0.319146	-0.0752546	-0.223242
91879	GLIS3	-0.0707766	-0.15707	-0.187148
91880	GLIS3	-0.235923	-0.0708392	-0.129979
91881	GLIS3	-0.205234	0.167582	0.00127645
91882	GLIS3	-0.119605	0.00589979	0.060228
84558	BAG1	0.123936	-0.0938777	-0.248188
84559	BAG1	-0.268312	-0.275636	-0.0409551
84560	BAG1	-0.084563	0.161713	0.103062
84561	BAG1	0.456027	-0.116518	0.0383175
84562	BAG1	-0.051514	-0.174572	-0.0774767
84563	BAG1	-0.0333134	0.0610848	0.0313333
84564	BAG1	-0.0230822	-0.0995639	0.0780741
84565	BAG1	-0.0318759	-0.0381689	-0.159681
84566	BAG1	0.0276683	-0.15186	-0.136181
84567	BAG1	-0.0842387	0.237905	-0.0810994
112520	RAPGEF1	0.142055	0.0487022	-0.320925
112521	RAPGEF1	-0.0338823	-0.186359	-0.18108
112522	RAPGEF1	0.266307	-0.0878384	0.0483953
112523	RAPGEF1	0.0990718	-0.0897535	0.103591
112524	RAPGEF1	-0.122182	0.036196	-0.289883
112525	RAPGEF1	0.0631124	0.0305603	-0.0197408
112526	RAPGEF1	-0.113976	0.299088	0.145335
112527	RAPGEF1	-0.199742	0.0368871	-0.0875123
112528	RAPGEF1	0.249437	-0.144397	-0.10824
112529	RAPGEF1	-0.100507	-0.213946	0.344958
126372	NPDC1	0.30994	-0.0701772	-0.00702867
126373	NPDC1	0.325884	0.147847	0.0152833
126374	NPDC1	0.118285	0.15351	0.115297
126375	NPDC1	-0.192454	-0.0703893	-0.0694205
126376	NPDC1	0.177235	0.120937	-0.212292
126377	NPDC1	-0.284114	0.0600798	0.197425
126378	NPDC1	0.0994906	0.0487598	-0.173445
126379	NPDC1	-0.08642	0.228988	-0.149941
126380	NPDC1	-0.106298	0.26328	-0.331589
126381	NPDC1	0.0496473	-0.15813	0.129601
48968	APBA1	-0.470098	-0.185727	-0.0301744
48969	APBA1	0.423467	-0.426291	-0.162757
48970	APBA1	-0.0243294	-0.176222	-0.310795
48971	APBA1	-0.199304	-0.0906398	-0.322383
48972	APBA1	-0.104286	-0.210738	0.0519652
48973	APBA1	0.400086	-0.683867	0.183858
48974	APBA1	-0.00968051	-0.0191587	-0.134374
48975	APBA1	-0.352824	-0.160282	0.0489152
48976	APBA1	-0.281047	0	0.106638
48977	APBA1	0.386432	-0.119868	0.00396624
146820	SETX	-0.107037	0.0231896	-0.133581
146821	SETX	0.337108	0.339253	-0.0403423
146822	SETX	0.109706	0.154106	0.0744861
146823	SETX	0.109822	0.0792546	-0.0892702
146824	SETX	-0.00644859	0.186965	-0.10351
146825	SETX	0.0631723	-0.219645	-0.417291
146826	SETX	-0.158932	-0.382805	-0.0106408
146827	SETX	-0.00266084	-0.0794743	-0.0844279
146828	SETX	-0.0160359	0.0218577	0.40356
146829	SETX	-0.0305346	0.125285	0.128135
146850	SH3GL2	0.114494	-0.0198604	-0.0582054
146851	SH3GL2	0.240206	0.116202	0.0844442
146852	SH3GL2	0.0697514	0.0492852	0.358714
146853	SH3GL2	-0.10263	0.200173	0.15496
146854	SH3GL2	0.316274	0.0625081	-0.0630867
146855	SH3GL2	0.287506	0.161168	-0.230558
146856	SH3GL2	0.250549	0.0523186	-0.313093
146857	SH3GL2	0.122023	-0.300583	0.00766007
146858	SH3GL2	-0.025106	0.0178899	0.0790597
146859	SH3GL2	-0.236517	0.00941543	0.179082
135407	PTGDS	0.0420854	0.074902	0.062591
135408	PTGDS	0.109653	0	0.0902627
135409	PTGDS	-0.452882	-0.16911	0.0619953
135410	PTGDS	-0.0492242	-0.319859	-0.0808265
135411	PTGDS	-0.372386	0.112579	0.0944141
135412	PTGDS	-0.00305332	-0.290257	-0.154586
135413	PTGDS	0.106705	-0.138751	0.152432
135414	PTGDS	0.307466	-0.152943	0.0162406
135415	PTGDS	0.141148	0.463896	-0.0755627
135416	PTGDS	0.381146	-0.200208	-0.194955
143542	ABCA2	0.703904	-0.061789	0.0504383
143543	ABCA2	-0.293043	0.185104	0.137291
143544	ABCA2	0.0973381	0.0192001	-0.0801414
143545	ABCA2	0.337088	0	0.449789
143546	ABCA2	0.10977	-0.104383	0.0612063
143547	ABCA2	-0.0284778	-0.0905937	0.0819612
143548	ABCA2	0.0354479	-0.0880416	0.305335
143549	ABCA2	-0.00200021	-0.059422	-0.267903
143550	ABCA2	0.185669	-0.105943	-0.0469555
143551	ABCA2	0.0535946	-0.249188	-0.142643
143492	SHB	0.129282	-0.0334339	0.0401456
143493	SHB	-0.0868775	-0.325219	0.0730903
143494	SHB	0.211225	0.146361	0.0290572
143495	SHB	-0.0054949	0.147689	-0.0901552
143496	SHB	0.261888	-0.065095	-0.0407193
143497	SHB	-0.0410709	-0.040495	-0.156957
143498	SHB	-0.125068	-0.403882	-0.329216
143499	SHB	0.174682	0.336136	-0.213675
143500	SHB	0.276554	0.0379679	0.0603824
143501	SHB	0.171631	0.153179	-0.0353835
45741	UBE2R2	0.131915	-0.230244	0.0244257
45742	UBE2R2	0.132627	0.0555936	0.185068
45743	UBE2R2	-0.00808226	-0.040642	-0.232756
45744	UBE2R2	-0.219241	0.108941	-0.0523749
45745	UBE2R2	0.0178379	-0.13607	0.0131187
45746	UBE2R2	0	-0.407275	-0.121374
45747	UBE2R2	0.110919	0.0204195	-0.0836031
45748	UBE2R2	0.475708	-0.23418	0.185151
45749	UBE2R2	0.430444	-0.340246	-0.0497451
45750	UBE2R2	0.0240328	0.00901091	0.215681
120175	ABHD17B	-0.234465	-0.103727	0.0324003
120176	ABHD17B	-0.0302937	-0.240252	-0.113788
120177	ABHD17B	0	-0.231064	0
120178	ABHD17B	-0.525174	-0.11335	-0.0505412
120179	ABHD17B	0.128549	-0.289871	-0.0592438
120180	ABHD17B	0.180701	-0.352774	-0.0444487
120181	ABHD17B	0.0801292	-0.117501	-0.0980145
120182	ABHD17B	0	0	0
120183	ABHD17B	-0.321928	-0.0937533	-0.0166147
120184	ABHD17B	0	0.00450139	0.117349
165011	EXOSC3	-0.15656	0.049181	-0.217326
165012	EXOSC3	-0.0321278	0.0899651	-0.041566
165013	EXOSC3	-0.241348	0.271366	0.0617324
165014	EXOSC3	-0.128381	0.00300249	-0.0842294
165015	EXOSC3	-0.688517	-0.145378	0.029134
165016	EXOSC3	-0.259915	-0.174305	-0.0584175
165017	EXOSC3	0	0	0
165018	EXOSC3	0	0.0718199	-0.0873711
165019	EXOSC3	-0.148324	0.121963	-0.0722341
165020	EXOSC3	-0.0267275	-0.100862	-0.0743626
158106	ZFAND5	0.0865198	0.0821011	0.41804
158107	ZFAND5	-0.0109619	-0.213404	0.0649349
158108	ZFAND5	0.168854	0.0885575	-0.0395349
158109	ZFAND5	0.278949	-0.469094	0.0370446
158110	ZFAND5	0.0179059	0.0243981	0.00333771
158111	ZFAND5	-0.327457	0.129096	0.0781501
158112	ZFAND5	0.133411	-0.100032	0.27828
158113	ZFAND5	0.464799	-0.0705623	0.136494
158114	ZFAND5	0.188866	-0.0833284	-0.0504109
158115	ZFAND5	-0.139541	0.0459557	0.271069
41336	DVL1	-0.288581	-0.235522	0.0807923
41337	DVL1	0.229756	0.053311	-0.11831
41338	DVL1	0.199238	-0.0460357	0.0593274
41339	DVL1	0.0585747	0.103614	-0.35051
41340	DVL1	0.115093	0.0757249	-0.202268
41341	DVL1	0.0801379	0.199574	0.0965262
41342	DVL1	0.0593877	0.0970521	-0.0492039
41343	DVL1	-0.284923	-0.136548	0.0606589
41344	DVL1	-0.256053	0.201706	0.253703
41345	DVL1	0.148227	0.120005	0.13131
146192	PDLIM1	0.0238218	0.014048	0.200423
146193	PDLIM1	-0.0257496	-0.0702564	0.00866543
146194	PDLIM1	0.13785	-0.0126276	-0.130865
146195	PDLIM1	0.245158	-0.225897	0.151702
146196	PDLIM1	0.194702	-0.120273	0.280387
146197	PDLIM1	0.35913	-0.096583	0.217554
146198	PDLIM1	-0.0503262	-0.138503	0.266858
146199	PDLIM1	0.302721	0.242212	-0.193958
146200	PDLIM1	-0.243257	0.111866	-0.131108
146201	PDLIM1	-0.167759	0.052933	0.0291218
27495	CCNJ	-0.0491888	-0.271665	0.156152
27496	CCNJ	0.172805	-0.159983	0.087161
27497	CCNJ	0.299311	0.217944	-0.135755
27498	CCNJ	-0.0384946	-0.0299833	-0.050189
27499	CCNJ	-0.170585	0.0504972	0.214138
27500	CCNJ	0.403446	-0.118504	0.327354
27501	CCNJ	-0.600155	-0.221927	0.38238
27502	CCNJ	0.53295	-0.18572	0.444695
27503	CCNJ	-0.0227303	-0.0861858	0.0376841
27504	CCNJ	0.277269	-0.089845	0.0310777
170141	DNTT	-0.0250688	0.0616048	0.0705441
170142	DNTT	0.508901	-0.0545644	0.169368
170143	DNTT	-0.149469	-0.122192	0.0753674
170144	DNTT	0.551771	-0.0223953	-0.211558
170145	DNTT	-0.00940356	-0.0679564	0.133768
170146	DNTT	-0.0161648	-0.111862	0.0547228
170147	DNTT	0.301262	-0.0188504	0.0804772
170148	DNTT	-0.0704457	-0.0651811	-0.122769
170149	DNTT	0.200064	0.0950174	-0.154157
170150	DNTT	-0.26051	-0.260859	-0.210195
12615	GATA3	-0.329082	0.0303685	-0.306287
12616	GATA3	-0.101839	0.0192454	-0.0772983
12617	GATA3	-0.0328374	0.112031	0.0578271
12618	GATA3	0.246293	0.17388	-0.204271
12619	GATA3	0.0996579	-0.178212	-0.00883736
12620	GATA3	-0.0829431	-0.144399	0.11877
12621	GATA3	0.290018	-0.149363	-0.0297621
12622	GATA3	-0.236211	-0.0892978	0.111304
12623	GATA3	-0.204172	0.216249	0.190831
12624	GATA3	-0.0296561	0.33665	-0.0614794
98828	ATRNL1	-0.148977	0.0677028	-0.21424
98829	ATRNL1	-0.410811	-0.432959	-0.123932
98830	ATRNL1	-0.238454	0	0.24135
98831	ATRNL1	-0.0245147	0.0284445	-0.0988113
98832	ATRNL1	0.223834	-0.248985	-0.0694354
98833	ATRNL1	0.0599241	0.0806585	-0.00449115
98834	ATRNL1	-0.12698	-0.0209994	-0.0104273
98835	ATRNL1	0.0438972	0.0252994	-0.143374
98836	ATRNL1	-0.010584	0.00679729	-0.24672
98837	ATRNL1	-0.0299101	0.0488156	0.0399926
192396	HPS1	0.170112	-0.215752	0.0310574
192397	HPS1	-0.275354	-0.0797216	-0.451181
192398	HPS1	0.0479541	-0.332352	0.0488609
192399	HPS1	-0.136684	0.0826053	-0.0878266
192400	HPS1	-0.0337417	-0.0390998	0.143151
192401	HPS1	-0.0104566	-0.51148	0.160898
192402	HPS1	0.187999	0.0498079	0.175666
192403	HPS1	0.36517	-0.273199	0.141935
192404	HPS1	-0.982412	-0.587628	-0.309125
192405	HPS1	-0.238498	-0.337899	0.092059
156084	PHYH	-0.0194305	-0.1264	-0.0695127
156085	PHYH	0.141359	-0.203227	0.106685
156086	PHYH	-0.207284	0.00796827	-0.42924
156087	PHYH	-0.0585759	-0.00164249	0.058885
156088	PHYH	-0.00056937	-0.187523	0.120202
156089	PHYH	-0.0155928	-0.3079	0.152855
156090	PHYH	0.0400692	-0.207555	0.146591
156091	PHYH	0.407788	0.00671045	0.349094
156092	PHYH	0.11441	-0.0494584	-0.0486389
156093	PHYH	-0.0489381	0.0382029	0.0998267
112890	RASSF4	-0.0265492	-0.0709105	0.103124
112891	RASSF4	0.1398	-0.252359	0.0180628
112892	RASSF4	-0.149299	-0.161156	0.133615
112893	RASSF4	-0.0332779	0.0858078	0.0924901
112894	RASSF4	-0.0197384	0.0485174	-0.030253
112895	RASSF4	0.42596	0.0626731	0.0247318
112896	RASSF4	-0.00979607	-0.132828	0.318619
112897	RASSF4	-0.0345218	0.0632874	0.0489833
112898	RASSF4	-0.45359	-0.36649	0.200486
112899	RASSF4	-0.0505469	0.0916766	-0.338055
112910	DNMBP	0.245623	-0.189047	-0.0166147
112911	DNMBP	-0.302759	-0.138328	0.0707722
112912	DNMBP	0.214308	-0.156309	0.125383
112913	DNMBP	0.106349	-0.237507	0.0517879
112914	DNMBP	0.16801	-0.111774	-0.479908
112915	DNMBP	-0.0247449	-0.168011	-0.0846891
112916	DNMBP	-0.0319124	-0.132198	-0.254564
112917	DNMBP	-0.0909597	0.134342	-0.147346
112918	DNMBP	-0.394437	0.0027904	-0.115748
112919	DNMBP	-0.317815	-0.169261	0.0413432
2586	RAB11FIP2	-1.60171e-16	-0.116106	0.1664
2587	RAB11FIP2	-0.0518466	-0.169095	-0.0972811
2588	RAB11FIP2	-0.10011	-0.0955119	-0.0313332
2589	RAB11FIP2	0.308173	0.197073	0.197176
2590	RAB11FIP2	0.169717	0.0220682	-0.197543
2591	RAB11FIP2	-0.304955	-0.180541	0.0303106
2592	RAB11FIP2	0.0779804	0.220253	-0.0442222
2593	RAB11FIP2	0.0348247	0.128111	0.0214485
2594	RAB11FIP2	-0.676689	0.118249	-0.351838
2595	RAB11FIP2	-0.0694345	-0.36573	-0.1455
2566	CXCL12	0.28537	-0.0444692	0.00103165
2567	CXCL12	-0.243591	0.0274047	-0.276558
2568	CXCL12	0.160668	-0.125898	-0.0506843
2569	CXCL12	0.533295	0.00176189	-0.159982
2570	CXCL12	-0.163916	-0.119702	-0.164847
2571	CXCL12	0.259263	-0.221772	0.12022
2572	CXCL12	-0.299851	0.110221	0.118194
2573	CXCL12	0.218725	-0.0419273	-0.0658669
2574	CXCL12	-0.0850159	0.216063	-0.0946132
2575	CXCL12	-0.553953	-0.122177	-0.174642
2606	ERLIN1	0.444735	0.252354	0.170548
2607	ERLIN1	-0.0455189	0.051655	0.0504383
2608	ERLIN1	-0.124194	-0.213228	-0.129346
2609	ERLIN1	-0.290473	0.0175529	0.128513
2610	ERLIN1	-0.021654	-0.354206	0.0511121
2611	ERLIN1	-0.0491818	-0.139051	-0.0309952
2612	ERLIN1	-0.112329	0	0.176402
2613	ERLIN1	0.0955544	0.0304806	-0.134402
2614	ERLIN1	0.44291	-0.198719	-0.0825188
2615	ERLIN1	0.245724	0.072931	0.419088
15824	EIF3A	-0.0599617	-0.423793	-0.219961
15825	EIF3A	-0.347377	0	-0.0854976
15826	EIF3A	-0.156942	-0.130943	0.0676425
15827	EIF3A	0.218294	-0.132485	-0.107169
15828	EIF3A	-0.0928365	-0.210337	0.177868
15829	EIF3A	-0.229566	-0.114884	0
15830	EIF3A	0.0816138	0	0
15831	EIF3A	-0.0179953	-0.158061	0.0562857
15832	EIF3A	0.217916	0	0
15833	EIF3A	0.168218	-0.217114	0.141063
23776	PKD2L1	0.501102	-0.169354	-0.121839
23777	PKD2L1	-0.141331	0.149002	0.0246229
23778	PKD2L1	0.235854	-0.183361	0.0817494
23779	PKD2L1	-0.0961969	-0.0663286	-0.292788
23780	PKD2L1	0.385556	-0.229125	-0.204095
23781	PKD2L1	-0.0718768	0.0311051	-0.289769
23782	PKD2L1	0.141959	0.0197326	0.109649
23783	PKD2L1	0.567933	-0.0931094	0.230869
23784	PKD2L1	-0.176924	0.0145293	-0.198328
23785	PKD2L1	0.109122	0.0534073	-0.0408778
45761	CUBN	0.261954	-0.100482	0.140749
45762	CUBN	-0.0944839	-0.281887	0.222648
45763	CUBN	0.280495	-0.0901429	0.0637232
45764	CUBN	0	0.369762	0.0475568
45765	CUBN	0.0477612	-0.176825	0.262585
45766	CUBN	0.223784	0.0949869	0.159622
45767	CUBN	0.158935	0.0041241	-0.0499337
45768	CUBN	0.218523	-0.239594	-0.198476
45769	CUBN	0.441219	-0.20108	-0.183036
45770	CUBN	-0.128848	-0.0546858	0.110062
45731	TRDMT1	0.200943	-0.210025	-0.0255478
45732	TRDMT1	-0.127764	0.222695	-0.120803
45733	TRDMT1	-0.123993	-0.0703291	-0.272771
45734	TRDMT1	-0.227871	-0.22029	-0.0896819
45735	TRDMT1	-0.0399566	-0.258753	0.0620776
45736	TRDMT1	0.140635	0.0551261	0.347256
45737	TRDMT1	-0.0783269	0.0712947	0.205703
45738	TRDMT1	0.468552	-0.296107	-0.251994
45739	TRDMT1	-0.139872	0.148467	-0.0869052
45740	TRDMT1	-0.361109	-0.10249	0.0777037
45701	RBP3	-0.185114	-0.205987	0.0336901
45702	RBP3	0.296552	0.0019512	0.0363298
45703	RBP3	-0.00413728	-0.30665	0.350746
45704	RBP3	-0.156538	-0.111078	-0.106381
45705	RBP3	0.172937	-0.2311	-0.00176695
45706	RBP3	-0.106981	-0.243764	-0.207401
45707	RBP3	0.186103	0.0173403	-0.173189
45708	RBP3	0.287252	-0.0100091	0.130352
45709	RBP3	-0.0209317	0.124875	0.0590439
45710	RBP3	0.0996772	0.0800845	-0.0133396
52288	GDF10	0.138118	-0.212347	-0.0371957
52289	GDF10	0.218306	0.0300079	0.104081
52290	GDF10	0.193154	0.195453	0.2205
52291	GDF10	-0.071193	0.126617	0.1368
52292	GDF10	-0.215598	0.149651	0.182031
52293	GDF10	-0.0755359	-0.245539	0.185186
52294	GDF10	0.14275	0.095215	0.127965
52295	GDF10	0	0	0
52296	GDF10	-0.0144793	-0.100905	0.591921
52297	GDF10	0	0.0103921	0.0893419
142763	DDX50	0.329471	-0.149617	-0.0585493
142764	DDX50	-0.401136	0.0801258	-0.313326
142765	DDX50	0.1309	0.126559	0.129793
142766	DDX50	-0.0657395	0.21724	-0.00502674
142767	DDX50	0.10773	-0.0498132	-0.0297283
142768	DDX50	0.10388	0.0292191	-0.267334
142769	DDX50	-0.183449	-0.29672	-0.134559
142770	DDX50	-0.0135828	0.00500964	-0.0604372
142771	DDX50	-0.39681	0.0599881	0.37807
142772	DDX50	-0.0867503	0.048995	-0.0810217
135427	MAPK8	-0.0100208	-0.239853	0.406516
135428	MAPK8	-0.502746	-0.276385	0.207001
135429	MAPK8	-0.175659	-0.596317	-0.213652
135430	MAPK8	0.218679	0.0428042	-0.0613499
135431	MAPK8	0.138609	-0.0191036	0.0792832
135432	MAPK8	-0.327183	0.0227092	-0.0166147
135433	MAPK8	0.433294	-0.137699	0.0465059
135434	MAPK8	0.107881	-0.0313869	0.0617324
135435	MAPK8	0.019875	0.000387472	0.178518
135436	MAPK8	0.312364	-0.229749	-0.0904967
30971	SEC23IP	-0.0174133	0.3802	-0.0508224
30972	SEC23IP	-0.033347	-0.0620716	-0.281159
30973	SEC23IP	-0.0670803	0.0884136	-0.19243
30974	SEC23IP	-0.738908	0.0825035	-0.274583
30975	SEC23IP	-0.144477	0.260439	-0.12078
30976	SEC23IP	0.224883	0.170545	-0.0906474
30977	SEC23IP	-0.0231319	-0.161032	0.11762
30978	SEC23IP	-0.0781027	0.0749157	-0.225671
30979	SEC23IP	-0.0127693	0.0193576	-0.039948
30980	SEC23IP	-0.198897	0.0339203	0.197276
127820	ATE1	-0.261493	0.257732	-0.0166147
127821	ATE1	0.216443	0.399486	0.0682592
127822	ATE1	-0.197379	0.290804	-0.0797497
127823	ATE1	0.379182	0.1433	-0.12969
127824	ATE1	-0.261591	0.146841	-0.0772983
127825	ATE1	-0.0597651	0.136598	-0.118756
127826	ATE1	-0.0112993	0.79895	-0.115282
127827	ATE1	-0.273715	0.107283	0.304126
127828	ATE1	0.125412	-0.0970583	-0.184115
127829	ATE1	0.228188	0.20841	0.0720861
23990	NSMCE4A	-0.472055	-0.310099	-0.374722
23991	NSMCE4A	-0.105364	-0.531574	-0.12061
23992	NSMCE4A	0.0671142	0.321928	0
23993	NSMCE4A	0.121991	0	0
23994	NSMCE4A	-0.0490565	0.0272917	-0.0766586
23995	NSMCE4A	0.151192	0.0737043	-0.340914
23996	NSMCE4A	0.00419315	-0.103521	-0.0453211
23997	NSMCE4A	0.0277557	0.100849	0.0340322
23998	NSMCE4A	0.0138876	-0.0856551	-0.660902
23999	NSMCE4A	0.126118	-0.0674938	-0.0604347
23940	PLEKHA1	0.41266	0.0991275	0.156951
23941	PLEKHA1	0.148632	0.0552304	0.129809
23942	PLEKHA1	-0.274617	-0.089016	-0.110879
23943	PLEKHA1	-0.00814267	0.0473789	-0.206033
23944	PLEKHA1	0.140154	0.0731721	0.201939
23945	PLEKHA1	0.266091	-0.0293492	0.130466
23946	PLEKHA1	-0.0028431	0.0827355	-0.0305001
23947	PLEKHA1	-0.128078	0.0616755	-0.0697843
23948	PLEKHA1	-0.016452	0.214743	-0.14715
23949	PLEKHA1	0.135038	-0.0993609	0.254125
6470	PALD1	0.0363025	-0.385636	0.311434
6471	PALD1	-0.218997	-0.00643856	0.306704
6472	PALD1	0.0593407	0.253711	-0.0691635
6473	PALD1	0.0347495	-0.0882902	0.0154105
6474	PALD1	-0.0702713	0.00792851	0.204607
6475	PALD1	-0.746467	0.361114	0.24095
6476	PALD1	0	0.0690703	0.155946
6477	PALD1	0.108528	0.108644	0.0385838
6478	PALD1	0.259695	-0.127793	0.32218
6479	PALD1	0.418255	0.112499	0.0995941
13764	UNC5B	-0.022129	-0.476097	0.235436
13765	UNC5B	-0.0971134	-0.137155	0.249732
13766	UNC5B	-0.0132297	-0.196105	-0.0679808
13767	UNC5B	-0.000762517	0.0729238	-0.015834
13768	UNC5B	0.278085	0.00200235	0.0323743
13769	UNC5B	0.222117	0.0385474	0.0321302
13770	UNC5B	-0.0416296	0.125846	0.187747
13771	UNC5B	-0.110399	-0.0142082	0.11168
13772	UNC5B	0.213751	-0.0944636	0.00548923
13773	UNC5B	0.272389	-0.303133	-0.261184
13774	CDH23	0	0	-0.0552286
13775	CDH23	-0.156434	0.0673239	-0.262442
13776	CDH23	0.249989	0.542099	-0.122453
13777	CDH23	0	-0.128993	0
13778	CDH23	0.328594	0.201885	-0.240295
13779	CDH23	0.349464	0.112752	-0.213184
13780	CDH23	0.220299	0.0281405	0.155552
13781	CDH23	0.174607	-0.224533	0.270184
13782	CDH23	-0.928618	-0.247956	0.171843
13783	CDH23	-0.028133	-0.0795121	0.117567
13714	C10orf54	-0.283663	-0.0639985	0.41286
13715	C10orf54	-0.0508268	-0.168479	-0.180225
13716	C10orf54	0.101741	-0.22456	0.109649
13717	C10orf54	-0.234095	-0.0936013	0.102428
13718	C10orf54	-0.270344	0.263276	-0.0708402
13719	C10orf54	0.313173	0.0802147	-0.0703173
13720	C10orf54	0.228526	0.200383	-0.223289
13721	C10orf54	-0.0194305	0.0663183	-0.210684
13722	C10orf54	0.376307	-0.107415	-0.100912
13723	C10orf54	0.352101	-0.50616	-0.0407094
88447	SPOCK2	-0.110919	0.152275	-0.104612
88448	SPOCK2	0.110287	0.182321	-0.039014
88449	SPOCK2	-0.126122	0	0.0240009
88450	SPOCK2	0	0.116018	0.20256
88451	SPOCK2	0.118644	-0.131628	0.0911857
88452	SPOCK2	-0.0422298	-0.104534	0.176648
88453	SPOCK2	0.310964	0.0475966	0.110043
88454	SPOCK2	-0.0528673	-0.0908671	-0.189911
88455	SPOCK2	-0.25628	-0.0540398	-0.0395284
88456	SPOCK2	-0.0257769	-0.0942361	-0.134172
88427	MICU1	0.139182	-0.0142139	-0.0997691
88428	MICU1	-0.282863	0.416806	-0.343619
88429	MICU1	0.455477	0.443052	-0.17503
88430	MICU1	0.312451	-0.0494687	-0.205974
88431	MICU1	0.259159	0.0487022	0.0336901
88432	MICU1	-0.212866	0.21978	-0.102977
88433	MICU1	0.0845853	0.340199	0.029633
88434	MICU1	0.166206	-0.0681392	-0.100817
88435	MICU1	0.148498	-0.0583197	0.0404256
88436	MICU1	0.161705	0.0302826	-0.29183
156814	PPP3CB	0.525943	-0.177807	-0.0239195
156815	PPP3CB	-0.0117596	-0.0613072	-0.0351109
156816	PPP3CB	-0.214768	0.0894457	0.116461
156817	PPP3CB	0.145483	-0.0422992	-0.050428
156818	PPP3CB	0.177122	-0.347055	0.000448271
156819	PPP3CB	0.40056	-0.162618	-0.0649027
156820	PPP3CB	-0.0505627	-0.279902	0.185152
156821	PPP3CB	0.2705	0.025632	0.00866543
156822	PPP3CB	0.390178	-0.0736491	0.0601796
156823	PPP3CB	0.01031	0	0.115965
202293	CCSER2	-0.252987	-0.101134	0.0304975
202294	CCSER2	0.167204	-0.0961221	-0.0767413
202295	CCSER2	-0.039172	-0.0236029	0.0624374
202296	CCSER2	-0.0465167	-0.126907	-0.130946
202297	CCSER2	0.435484	0.112495	-0.119477
202298	CCSER2	-0.052306	-0.111486	-0.0654353
202299	CCSER2	0	-0.0143553	0
202300	CCSER2	0.220936	-0.0889472	-0.0750689
202301	CCSER2	0.12949	-0.0820105	0.523939
202302	CCSER2	0.281706	0.266658	0.453381
46661	BMPR1A	0.126237	0.0801804	-0.365555
46662	BMPR1A	-0.0817882	-0.206456	0.140467
46663	BMPR1A	-0.0207297	-0.176773	-0.298226
46664	BMPR1A	0.105933	-0.275666	0.113171
46665	BMPR1A	-0.0497803	0.00320315	0.0693656
46666	BMPR1A	-0.0103873	0.319596	-0.280256
46667	BMPR1A	-0.499827	-0.0921498	-0.174348
46668	BMPR1A	-0.272692	0.159946	-0.0309592
46669	BMPR1A	0.244771	-0.160673	-0.069605
46670	BMPR1A	0.436877	0.010619	-0.222597
131999	MINPP1	0.0997272	0.0288471	0.130975
132000	MINPP1	0.14105	0.0308515	-0.0298265
132001	MINPP1	0.217226	-0.187648	0.251624
132002	MINPP1	0.195205	-0.287481	0.0699645
132003	MINPP1	0.13779	0.00949643	-0.0603602
132004	MINPP1	-0.0814883	-0.0910787	-0.0470821
132005	MINPP1	0.351105	0.138715	-0.254195
132006	MINPP1	-0.0340733	0.226112	0.103518
132007	MINPP1	-0.350525	0.0350707	0.370819
132008	MINPP1	0.138464	-0.0932039	0.197417
34624	ACTA2	-0.00247961	-0.17211	-0.256957
34625	ACTA2	-0.0938179	0.21445	-0.0397864
34626	ACTA2	0.188588	0.0485391	-0.386759
34627	ACTA2	-0.151614	-0.182271	-0.099065
34628	ACTA2	-0.479022	0.0685769	-0.0524115
34629	ACTA2	-0.399614	0.00533344	0.247677
34630	ACTA2	-0.0754815	-0.149741	0.0385838
34631	ACTA2	0.357681	-0.153117	-0.0574323
34632	ACTA2	0.363032	-0.13012	0.0225281
34633	ACTA2	0.556444	0.0736474	-0.177461
34534	LIPA	-0.0943828	0.2777	-0.137394
34535	LIPA	0.366704	-0.0680425	0.190108
34536	LIPA	-0.189409	0.141132	-0.198507
34537	LIPA	0.119408	-0.199163	0.0146013
34538	LIPA	-0.159139	0.158526	-0.0584052
34539	LIPA	0.164372	0.0064767	-0.0818451
34540	LIPA	0.0959177	0.0225678	0.131989
34541	LIPA	0.28461	0.0208935	-0.100691
34542	LIPA	0.121608	-0.107015	0.211724
34543	LIPA	-0.0576956	-0.159397	-0.115504
113593	TLX1	0.162483	-0.0612253	0.0904854
113594	TLX1	-0.00411409	-0.0973412	0.05739
113595	TLX1	0.353081	0.0099523	-0.130677
113596	TLX1	0.220575	-0.125147	0.110043
113597	TLX1	-0.186434	0.0144411	-0.113719
113598	TLX1	-0.0198326	0.150251	0.127817
113599	TLX1	-0.15796	0.040888	-0.0487412
113600	TLX1	0.150123	-0.0695867	0.149509
113601	TLX1	-0.00244318	-0.226168	0.0991909
113602	TLX1	-0.00327329	-0.128113	0.0303147
10229	C10orf2	0.163133	0.0768156	-0.23368
10230	C10orf2	0.329856	0.0452889	0.110567
10231	C10orf2	0.224093	-0.134656	-0.275695
10232	C10orf2	0.0949159	0.0384207	0.0902627
10233	C10orf2	0.173614	0.216588	-0.102621
10234	C10orf2	0.217118	0.00915785	-0.514573
10235	C10orf2	0.257894	0.0977752	-0.18108
10236	C10orf2	0.375701	0.144469	-0.630778
10237	C10orf2	0.27229	-0.105396	-0.0826552
10238	C10orf2	0.279231	-0.173306	-0.0800154
10219	LZTS2	-0.0780209	0	-0.0534916
10220	LZTS2	-0.11226	-0.00927781	0.0754496
10221	LZTS2	0.190602	0.212088	-0.0259526
10222	LZTS2	0.214259	-0.0814868	0.111477
10223	LZTS2	-0.198007	0.234605	0.217352
10224	LZTS2	0.201341	0.212621	0.225503
10225	LZTS2	-0.227445	-0.0943517	-0.176062
10226	LZTS2	0.414139	-0.0995146	0.324897
10227	LZTS2	0.193697	-0.372611	-0.0439748
10228	LZTS2	-0.0117532	-0.38326	-0.125997
10293	SFXN3	-0.381772	-0.116612	0.1464
10294	SFXN3	0.277846	-0.108373	-0.13387
10295	SFXN3	-0.0210728	-0.0786626	0.0920635
10296	SFXN3	-0.277307	-0.296627	0.0417531
10297	SFXN3	-0.0428087	-0.213482	-0.000495048
10298	SFXN3	0.169451	0.0206334	0.109769
10299	SFXN3	0.148459	-0.146187	-0.000495048
10300	SFXN3	-0.215371	0.0821332	0.154371
10301	SFXN3	-0.0410458	0.106245	-0.152961
10302	SFXN3	-0.0275264	-0.170662	0.423831
120564	KAZALD1	0.116723	0.0926274	-0.34303
120565	KAZALD1	-0.353336	-0.246064	-0.178741
120566	KAZALD1	0.624915	0.0305417	0.19298
120567	KAZALD1	0.159131	-0.0512892	-0.179202
120568	KAZALD1	0.235039	-1.60171e-16	0.0754496
120569	KAZALD1	-0.178892	0.114296	-0.317253
120570	KAZALD1	0.040039	0.0806185	-0.312098
120571	KAZALD1	0	0.228832	-0.0121551
120572	KAZALD1	0.257381	0	0.117717
120573	KAZALD1	0.270054	-0.0806569	0.278942
120514	FBXW4	0.265217	-0.0829296	-0.0603247
120515	FBXW4	0.036043	-0.184298	0.00243348
120516	FBXW4	0.229885	0.190163	-0.103418
120517	FBXW4	-0.0182238	0.0888284	-0.0456333
120518	FBXW4	0.185992	0.109946	0.3954
120519	FBXW4	-0.547411	0.180959	0.307567
120520	FBXW4	-0.0523203	-0.0197182	0.0152833
120521	FBXW4	-0.0614345	0.190842	0.171984
120522	FBXW4	0.164774	0.119536	0.0524178
120523	FBXW4	-0.030788	0.080827	-0.0395284
16950	FGF8	0	0	0
16951	FGF8	-0.0496776	0.00871722	-0.111206
16952	FGF8	0.317086	-0.0803476	0.180231
16953	FGF8	-0.0572237	0.162964	0.160815
16954	FGF8	0.1725	-0.132304	0.211908
16955	FGF8	0.212823	-0.065095	0.117349
16956	FGF8	-0.18545	-0.090717	0.0636295
16957	FGF8	-0.0140496	-0.19913	0.061614
16958	FGF8	0.230527	0.0119177	0.0574858
16959	FGF8	-0.0518183	0	-0.19258
16970	NPM3	0.319348	-0.370821	0.11762
16971	NPM3	0.349929	0.106073	0.017127
16972	NPM3	0.312074	-0.110073	-0.0310902
16973	NPM3	-0.288869	-0.111774	-0.30771
16974	NPM3	-0.0173311	-0.0551279	-0.256857
16975	NPM3	0.0501245	0	-0.101585
16976	NPM3	0.027472	0.0992699	-0.0508204
16977	NPM3	-0.0334181	-0.149674	0.00823651
16978	NPM3	0.0491923	0.0136111	0.0289052
16979	NPM3	0.307482	-0.0300864	-0.0843024
24010	TNKS2	0.348726	-0.243471	-0.0438639
24011	TNKS2	-0.248952	-0.19461	0.0238672
24012	TNKS2	0.176473	0.00792046	-0.0490819
24013	TNKS2	-0.118557	-0.229583	-0.119707
24014	TNKS2	-0.0559126	-0.11055	-0.040982
24015	TNKS2	-0.0998155	0.0142475	0.112015
24016	TNKS2	0.14539	0.139831	0.146563
24017	TNKS2	0.28758	0.355161	-0.20519
24018	TNKS2	-0.280525	-0.122641	0.097207
24019	TNKS2	0.0866676	-0.239601	0.329001
23900	PITX3	-0.101708	0.210148	-0.145636
23901	PITX3	-0.0216051	0.0156938	0.154111
23902	PITX3	0.349791	-0.29114	-0.227513
23903	PITX3	-0.101616	0.0694895	0.477927
23904	PITX3	-0.00613556	-0.208346	-0.0698159
23905	PITX3	0.201094	0.125893	0.106669
23906	PITX3	0.438679	0.0447967	-0.0740753
23907	PITX3	0.0724188	0.21214	-0.290746
23908	PITX3	0.16546	-0.235807	0.336741
23909	PITX3	-0.127449	-0.0619904	0.224855
135377	GBF1	-0.0593447	-0.112069	-0.0409373
135378	GBF1	0.0331925	0.0278507	-0.315813
135379	GBF1	0	-0.077243	0
135380	GBF1	0	0	0
135381	GBF1	-0.0266086	0.0356239	0.0313704
135382	GBF1	-1.60171e-16	0.152003	0
135383	GBF1	-0.120639	-0.135227	0.188038
135384	GBF1	0.108513	-0.0315164	-0.196331
135385	GBF1	-0.0072721	0.0615753	-0.185636
135386	GBF1	0	0	0
10503	ARHGAP21	0.126618	-0.257726	0.115046
10504	ARHGAP21	0.0111578	0.0813503	-0.0856416
10505	ARHGAP21	-0.191346	0.0312832	-0.0166147
10506	ARHGAP21	0.108257	0.0595114	-0.131541
10507	ARHGAP21	-0.0312338	-0.0351418	0.22778
10508	ARHGAP21	0.00817393	-0.0700784	0.0482633
10509	ARHGAP21	-0.0183785	0	0.15449
10510	ARHGAP21	0.170746	0.0351727	-0.0969445
10511	ARHGAP21	0.173971	-0.145609	0.0954947
10512	ARHGAP21	-0.262817	0.0198996	0.133977
135437	CPEB3	-0.342493	-0.368782	0.143227
135438	CPEB3	-0.0250413	-0.353804	-0.175184
135439	CPEB3	0.187851	0.112606	0.144043
135440	CPEB3	-0.02926	0.00254489	0.131651
135441	CPEB3	-0.0192836	0.00295964	-0.00773656
135442	CPEB3	0.177136	0	-0.0524343
135443	CPEB3	-0.176869	-0.192225	-0.321336
135444	CPEB3	-0.0702517	0.00725114	0.014697
135445	CPEB3	-0.0583297	-0.159941	0.339467
135446	CPEB3	0.325708	-0.110392	0.285257
30961	FBXL15	0.263946	-0.121229	-0.196327
30962	FBXL15	0.0582809	-0.224951	0.185753
30963	FBXL15	0.130199	-0.0782945	0.0385899
30964	FBXL15	0.161823	-0.512111	-0.0297366
30965	FBXL15	-0.00628183	-0.0142139	-0.08165
30966	FBXL15	0.186652	-0.00866959	-0.205185
30967	FBXL15	0.395135	-0.292739	0.00113282
30968	FBXL15	-0.0286337	0.176489	0.367908
30969	FBXL15	-0.0901045	0.0104334	-0.19411
30970	FBXL15	-0.0214427	-0.142186	-0.0396779
30931	CUEDC2	0.245327	-0.139887	-0.0998951
30932	CUEDC2	0.171144	-0.077923	-0.0898604
30933	CUEDC2	-0.0282089	-0.15423	0.107173
30934	CUEDC2	0.153938	-0.0802483	0.179983
30935	CUEDC2	-0.0148794	-0.0796628	0.217845
30936	CUEDC2	-0.172282	-0.239693	0.156289
30937	CUEDC2	-0.0361677	-0.145658	-0.138121
30938	CUEDC2	-0.0947052	-0.0442508	-0.0505412
30939	CUEDC2	0.573604	-0.0632153	-0.040317
30940	CUEDC2	-0.447937	0.0555367	-0.151443
85318	SUFU	0.182321	0.139895	-0.0495515
85319	SUFU	0.215916	-0.105909	0.10501
85320	SUFU	-0.158788	-0.0852678	-0.236578
85321	SUFU	-0.0398737	0.162564	0.142153
85322	SUFU	-0.0434027	0.0107592	-0.00244738
85323	SUFU	-0.0113367	0.0811937	0.0139481
85324	SUFU	-0.123326	0.466271	0.029528
85325	SUFU	0.00947153	-0.405018	-0.183694
85326	SUFU	-0.0102105	0.0052622	-0.0109236
85327	SUFU	-0.004208	0.279508	0.22904
185663	ANKRD26	-0.0553974	0.244533	0.314264
185664	ANKRD26	0.287111	0.144959	0.00320326
185665	ANKRD26	0.265254	-0.026532	-0.0166147
185666	ANKRD26	0.257182	0.0148235	0.101464
185667	ANKRD26	0.241376	-0.155581	0.181976
185668	ANKRD26	-0.306353	-0.0460869	0.068699
185669	ANKRD26	-0.1515	-0.0999209	-0.100186
185670	ANKRD26	-0.00799832	-0.0936299	-0.00478928
185671	ANKRD26	0.146717	-0.0258765	-0.309051
185672	ANKRD26	0.0593209	-0.0726415	-0.158627
185633	ACBD5	0.283523	-0.270047	-0.0236695
185634	ACBD5	0.0182572	0.0146706	0.271625
185635	ACBD5	0.220595	0.188161	0.369518
185636	ACBD5	0.287417	-0.0949253	-0.00134796
185637	ACBD5	0.065043	-0.0527818	-0.0616858
185638	ACBD5	-0.243368	0.00971712	0.2019
185639	ACBD5	0.00333829	0.00174133	0.152054
185640	ACBD5	0.358329	-0.234998	0.114191
185641	ACBD5	0.601511	0	-0.0431541
185642	ACBD5	0.146601	-0.105225	0.188006
67513	LHPP	0.00149177	-0.0704735	-0.0634263
67514	LHPP	-0.0410328	-0.221197	-0.0308625
67515	LHPP	0.141035	-0.237683	0.264639
67516	LHPP	0.216883	0.177265	0.0496853
67517	LHPP	0.352557	0.00189482	-0.0396029
67518	LHPP	-0.054926	-0.0901838	-0.170019
67519	LHPP	-0.149299	0.0199087	-0.1616
67520	LHPP	-0.0483313	-0.0912023	0.149785
67521	LHPP	0.47712	-0.199893	-0.0509417
67522	LHPP	-0.0587511	-0.0386277	0.0450056
60280	LARP4B	-0.136387	-0.24623	-0.186483
60281	LARP4B	0.108528	0.0731542	0.239443
60282	LARP4B	0.324529	-0.149231	-0.192555
60283	LARP4B	-0.467275	-0.168592	0.182161
60284	LARP4B	0.0301712	-0.287216	0.066836
60285	LARP4B	0.153945	-0.0774874	0.284353
60286	LARP4B	-0.151803	-0.12619	-0.144811
60287	LARP4B	0.313906	0.149112	0.272232
60288	LARP4B	-0.252738	-0.13163	0.0531136
60289	LARP4B	-0.126729	-0.0291704	0.0237549
166201	GTPBP4	0.121173	-0.117748	0
166202	GTPBP4	0.243844	-0.146185	-0.27063
166203	GTPBP4	0	0	0
166204	GTPBP4	-1.60171e-16	0.0112912	-0.0893506
166205	GTPBP4	-0.259915	-0.266785	-0.12061
166206	GTPBP4	0.63642	0.161037	-0.147317
166207	GTPBP4	-0.0184701	-0.149641	0
166208	GTPBP4	-0.0257626	-0.113458	0
166209	GTPBP4	-0.0209302	-0.0848973	-0.119343
166210	GTPBP4	0.225184	-0.146459	0
166211	EDRF1	0.319035	-0.297542	0.0648184
166212	EDRF1	0.298423	0.0326992	-0.177112
166213	EDRF1	0.106337	-0.150487	0.219326
166214	EDRF1	-0.0629581	-0.140315	-0.0942826
166215	EDRF1	0.271949	-0.226758	0.120825
166216	EDRF1	-0.769156	0.030931	-0.040317
166217	EDRF1	-0.0298715	-0.00394718	-0.210035
166218	EDRF1	0.281365	-0.00587657	0.092059
166219	EDRF1	0.195429	0.0419782	-0.0698204
166220	EDRF1	0.263042	-0.0675633	0.0611056
53210	BCCIP	0.063628	-0.185834	0.031117
53211	BCCIP	-0.234721	0.211096	0.234219
53212	BCCIP	0.122055	-0.16642	-0.304449
53213	BCCIP	0.228661	0.030308	0.0933411
53214	BCCIP	-0.0718687	-0.131897	-0.241573
53215	BCCIP	-0.109676	-0.567848	-0.305198
53216	BCCIP	-0.19614	0.0827731	-0.163694
53217	BCCIP	0.131727	-0.180105	0
53218	BCCIP	-0.100984	-0.0673463	-0.0740254
53219	BCCIP	0.407094	0	-0.20634
146558	MTPAP	0.464844	0.0997542	-0.263688
146559	MTPAP	0.0765309	-0.113469	-0.470167
146560	MTPAP	0.196999	0.225027	-0.339348
146561	MTPAP	0.479211	-0.0671904	-0.201672
146562	MTPAP	0.345036	0.0562119	0
146563	MTPAP	0.219264	0.11495	-0.18159
146564	MTPAP	0.533344	-0.156419	-0.20496
146565	MTPAP	0.572066	0.111304	-1.18989
146566	MTPAP	0.110538	-0.195205	0.0623286
146567	MTPAP	0.20081	-0.0154312	-0.0788925
146432	NEURL1	-0.0495389	0.142445	0.0207275
146433	NEURL1	-0.00464295	-0.112624	-0.144122
146434	NEURL1	0.138864	0.0636589	0.321656
146435	NEURL1	-0.249204	0.183657	0.248079
146436	NEURL1	0.27691	-0.211597	0.169495
146437	NEURL1	-0.00641475	0.00401931	-0.102411
146438	NEURL1	0.131657	0.0119726	0.127281
146439	NEURL1	0	0	0
146440	NEURL1	-0.0516968	-0.0544925	0.34675
146441	NEURL1	-0.321698	0.0369578	0.101427
133793	SH3PXD2A	0.0805569	0.086095	0.0810234
133794	SH3PXD2A	0.262462	0.0695083	-0.0166147
133795	SH3PXD2A	-0.259915	-0.130773	0.0200284
133796	SH3PXD2A	0.033351	0.170206	-0.0310524
133797	SH3PXD2A	-0.0369652	-0.141558	-0.0699051
133798	SH3PXD2A	0.393646	0.0873042	-0.23963
133799	SH3PXD2A	0.151304	-0.030724	0.121347
133800	SH3PXD2A	-0.20892	0.0132218	0.155733
133801	SH3PXD2A	-0.00595149	0.218557	-0.191133
133802	SH3PXD2A	-0.0883036	0.195988	-0.000495048
158926	PITRM1	0	0.25126	-0.777523
158927	PITRM1	-0.0110874	0.0127271	-0.347534
158928	PITRM1	-0.175513	-0.0870619	-0.0698292
158929	PITRM1	0.20727	0.485817	-0.370169
158930	PITRM1	-0.193466	0.283184	-0.435768
158931	PITRM1	-0.220412	0.0220762	-0.365886
158932	PITRM1	-0.239044	0.038684	-0.243343
158933	PITRM1	-0.00653717	-0.139374	-0.554539
158934	PITRM1	-0.387199	0.184197	-0.560642
158935	PITRM1	0.0343957	-0.41421	-0.481201
46531	OBFC1	-0.0418954	-0.0866961	0
46532	OBFC1	-0.0414708	-0.202056	0
46533	OBFC1	-0.125902	0.0570254	0.051843
46534	OBFC1	0.331744	-0.114367	-0.0166147
46535	OBFC1	0.160605	0	0
46536	OBFC1	0.319707	-0.0337309	-0.333483
46537	OBFC1	-0.283274	-0.0860607	-0.306935
46538	OBFC1	-0.0414708	-0.0577155	0
46539	OBFC1	0.0923579	0.0928698	-0.0862998
46540	OBFC1	0.169304	-0.195537	0.061247
46471	MAP3K8	-0.0563117	-0.15101	0.0159298
46472	MAP3K8	0.373839	0.0914418	0.00302681
46473	MAP3K8	0.347929	-0.176147	-0.309379
46474	MAP3K8	0.0113538	0.0519915	0.414766
46475	MAP3K8	0.437729	0.30667	-0.297758
46476	MAP3K8	-0.0675335	0.030914	0.0670188
46477	MAP3K8	0.0248175	0.122401	-0.0166147
46478	MAP3K8	-0.175417	0.119204	-0.0464586
46479	MAP3K8	0.100788	-0.146192	0.14716
46480	MAP3K8	-0.206312	-0.242496	-0.0700555
95333	DKK1	0.679176	-0.202819	0.00307063
95334	DKK1	0.351619	0.0804727	0.1453
95335	DKK1	0.183735	-0.103521	0.221973
95336	DKK1	-0.13665	-0.0166767	0.0505932
95337	DKK1	-0.111368	0.219161	-0.249997
95338	DKK1	-0.163087	-0.349419	0.0439829
95339	DKK1	0.462438	-0.194463	-0.5098
95340	DKK1	-0.174084	-0.0893637	0.00903444
95341	DKK1	-0.0521418	-0.0309881	0.112188
95342	DKK1	-0.117229	0.0512785	0.344818
22741	EBF3	0.0758196	0.177443	-0.12758
22742	EBF3	-0.0831412	-0.0687449	-0.409738
22743	EBF3	-0.0739561	0.12517	-0.536113
22744	EBF3	0.312604	0.034997	0.0586677
22745	EBF3	-0.130619	0.0358522	-0.148396
22746	EBF3	0.101812	0.230232	-0.805095
22747	EBF3	0.321317	-0.251486	-0.412871
22748	EBF3	0.0624363	-0.0988291	-0.454717
22749	EBF3	0.289178	0	-0.337946
22750	EBF3	-0.0200769	0.116379	-0.156236
126402	GLRX3	-0.0201546	0.239954	-0.36866
126403	GLRX3	-0.144092	0.108058	-0.0587011
126404	GLRX3	-0.0876971	-0.405109	-0.478172
126405	GLRX3	-0.113811	0.0803509	-0.181898
126406	GLRX3	0.0791135	0.0754821	-0.129795
126407	GLRX3	0.236302	0.132424	-0.0964507
126408	GLRX3	-0.0649155	0.269514	-0.306692
126409	GLRX3	-0.233515	0.119212	-0.163558
126410	GLRX3	0.0966349	0.0274952	0.0977737
126411	GLRX3	-0.181678	-0.0897377	-0.0790095
126352	SORCS1	0.111494	-0.321426	0.107887
126353	SORCS1	-0.153791	0.0675907	-0.114096
126354	SORCS1	-0.142797	0.0735403	-0.102502
126355	SORCS1	0.0803489	-0.162095	0.0899595
126356	SORCS1	0.249757	-0.0166842	-0.0166147
126357	SORCS1	-0.035032	-0.0501587	-0.110583
126358	SORCS1	-0.0904541	-0.138865	-0.0800327
126359	SORCS1	0.122478	-0.0698479	-0.108928
126360	SORCS1	0.0268013	-0.247901	0.00910954
126361	SORCS1	0.200181	0.107403	-0.0106428
15542	FAM208B	-0.115552	0.0909045	-0.236421
15543	FAM208B	-0.441044	0.00521086	-0.150486
15544	FAM208B	0.160185	0.306563	0.131141
15545	FAM208B	0.146671	0.113503	-0.0870865
15546	FAM208B	-0.079277	0.0270227	0.29983
15547	FAM208B	0.0905469	0.0848148	0.191984
15548	FAM208B	-0.060039	0.0994294	-0.263797
15549	FAM208B	-0.0199665	-0.285831	-0.197677
15550	FAM208B	0.0511596	0.0386555	-0.407722
15551	FAM208B	-0.0439376	-0.0691741	-0.0711226
203480	XPNPEP1	-0.457735	-0.323981	0.335403
203481	XPNPEP1	-0.345056	0.257094	0.367908
203482	XPNPEP1	-0.54228	-0.123182	0.244623
203483	XPNPEP1	-0.115445	-0.0679735	0.0183399
203484	XPNPEP1	0.164019	-0.173476	0.13123
203485	XPNPEP1	0.0270982	0.0594865	0.473025
203486	XPNPEP1	0.228193	0.0385923	-0.0718346
203487	XPNPEP1	0.224267	-0.167831	-0.25418
203488	XPNPEP1	0.113661	-0.394366	0.148815
203489	XPNPEP1	-0.255057	-0.21339	0.31555
112148	SMC3	-0.0297484	-0.385536	-0.140447
112149	SMC3	0.185038	-0.355336	-0.180729
112150	SMC3	-0.511017	-0.0987613	0.22673
112151	SMC3	0.130796	0	0
112152	SMC3	-0.097687	-0.083618	-0.0506881
112153	SMC3	0	0	0
112154	SMC3	-0.0532095	0.0654537	-0.196327
112155	SMC3	0.0400112	-0.124533	-0.083452
112156	SMC3	-0.133794	0.0642697	-0.1873
112157	SMC3	0	0	0
1929	SHOC2	0	0	0
1930	SHOC2	0	0.0191088	0
1931	SHOC2	0	0	0
1932	SHOC2	-0.0946369	-0.167867	0.304948
1933	SHOC2	-0.0196718	-0.089005	0
1934	SHOC2	0.206749	-0.12695	0.265001
1935	SHOC2	-0.0105573	-0.0828264	0
1936	SHOC2	-0.0289579	-0.366148	-0.141841
1937	SHOC2	0.251607	0.00667254	-0.164715
1938	SHOC2	0	-0.162329	0
1909	TFAM	0.608792	-0.0297719	-0.609267
1910	TFAM	0.292848	0.173202	-0.535838
1911	TFAM	0.452064	0.0238467	-0.304449
1912	TFAM	0.345116	0.01912	-0.0949245
1913	TFAM	0.413737	0.27841	-1.09131
1914	TFAM	0.299277	0.0999019	-0.427054
1915	TFAM	-0.0910666	0.00750289	-0.0692463
1916	TFAM	0.379276	-0.133826	-0.341854
1917	TFAM	0.311975	0.0292058	-0.189411
1918	TFAM	0.432866	0.0140447	-0.324701
127940	CCDC6	-0.609225	-2.17245	-0.438361
127941	CCDC6	-0.337839	-0.813752	-0.233449
127942	CCDC6	0	-1.44149	-0.51893
127943	CCDC6	-0.309364	-2.55471	-0.173826
127944	CCDC6	-0.359544	-2.72419	-0.340247
127945	CCDC6	-0.394103	-1.53549	-0.288936
127946	CCDC6	-0.000463949	-1.30504	-0.364926
127947	CCDC6	-0.279951	-2.22755	-0.17567
127948	CCDC6	0.129166	-0.312625	0.200478
127949	CCDC6	-0.628475	-1.52105	-0.629534
128060	CUL2	0.251151	-0.229634	-0.164715
128061	CUL2	0.284131	0.0684797	-0.198021
128062	CUL2	-0.037124	-0.0885442	-0.152476
128063	CUL2	0.122279	-0.165573	-0.480419
128064	CUL2	0.425867	-0.132841	-0.167206
128065	CUL2	-0.0614169	0.0779163	-0.12435
128066	CUL2	0.222032	0.14862	-0.254453
128067	CUL2	0.167135	0.216907	0.0446371
128068	CUL2	0.326316	0.0809896	0.041163
128069	CUL2	-0.396058	-0.0969686	-0.0743535
68583	CCNY	0.182783	0.141949	-0.368507
68584	CCNY	-0.0465696	-0.00927781	-0.139267
68585	CCNY	-0.0772691	0.0361882	-0.0391354
68586	CCNY	0.101206	0.186901	0.0611487
68587	CCNY	0.356478	-0.188863	0.0658151
68588	CCNY	0.405275	-0.150339	-0.0125905
68589	CCNY	-0.324599	-0.246207	0.172527
68590	CCNY	-0.033347	0.110003	-0.049783
68591	CCNY	0.136389	0.0145024	0.492316
68592	CCNY	0.249807	0.313174	0.0705934
14782	UBE2S	-0.0341283	-0.101573	0.445941
14783	UBE2S	0.469751	-0.440339	-0.149775
14784	UBE2S	-0.0401618	-0.206456	0.544251
14785	UBE2S	-0.0670105	0.0473362	-0.0715733
14786	UBE2S	0.0907408	-0.34956	-0.302302
14787	UBE2S	0	-0.118805	-0.0166147
14788	UBE2S	0.196839	-0.118417	-0.181417
14789	UBE2S	-0.321371	-0.170698	-0.0166147
14790	UBE2S	0.144589	0.0184762	0.0303147
14791	UBE2S	-0.199356	0.108976	-0.209331
14812	RPL28	0	0	0
14813	RPL28	0.156147	-0.24341	-0.125298
14814	RPL28	0	-0.151255	0
14815	RPL28	0.450789	-0.222771	-0.169098
14816	RPL28	-0.00850258	0.110149	-0.295702
14817	RPL28	-0.321928	0.050937	0
14818	RPL28	0.557116	-0.323553	0.201221
14819	RPL28	-0.0391602	-0.0902842	0.109407
14820	RPL28	-0.140473	0.241977	-0.289127
14821	RPL28	0.167591	0.0787202	-0.166893
189879	ZMIZ1	-0.294881	0.0414158	0.497735
189880	ZMIZ1	-0.271867	-0.101565	0.703974
189881	ZMIZ1	-0.482519	-0.289951	0.63566
189882	ZMIZ1	-0.404847	0.157591	0.116379
189883	ZMIZ1	0.137144	-0.16083	0.0846076
189884	ZMIZ1	-0.366548	-1.60171e-16	0.473573
189885	ZMIZ1	-0.322935	-0.159654	0.208827
189886	ZMIZ1	-0.0198722	-0.0632466	0.310323
189887	ZMIZ1	-0.0960335	0.242545	0.153481
189888	ZMIZ1	-0.247912	-0.266017	1.12758
189899	DNAJC12	0.484674	0.0289413	-0.0490938
189900	DNAJC12	-0.131667	0.00666373	-0.118653
189901	DNAJC12	-0.0645555	0.0297473	-0.0858049
189902	DNAJC12	-0.188443	0.186965	-0.410228
189903	DNAJC12	0.246372	-1.60171e-16	0.0892059
189904	DNAJC12	-0.159588	-0.100123	-0.414589
189905	DNAJC12	-0.218636	-0.243249	-0.00235402
189906	DNAJC12	-0.10051	0.0287841	0.240231
189907	DNAJC12	-0.0293943	-0.241953	-0.306782
189908	DNAJC12	-0.00388493	-0.185918	0.0779292
189949	PPIF	-0.00374666	0.0663775	-0.132524
189950	PPIF	-0.00508873	-0.030028	-0.145981
189951	PPIF	0.258771	0.0578977	0.329543
189952	PPIF	-0.210032	-0.14822	0.18617
189953	PPIF	0.245455	-0.0773273	-0.202468
189954	PPIF	0.676733	0.226201	0.122031
189955	PPIF	-0.0213128	0.0943247	-0.0491255
189956	PPIF	0.153153	-0.0553361	-0.190091
189957	PPIF	0.126127	0.144827	0.0832129
189958	PPIF	0.0242691	-0.185665	0.0796653
40673	PBLD	0.241533	0.0899324	-0.328725
40674	PBLD	-0.0416238	0.00982295	0.0913643
40675	PBLD	-0.049001	-0.0101616	0.145204
40676	PBLD	-0.125699	0.0766284	0.022745
40677	PBLD	0.136987	0.0798342	-0.0166147
40678	PBLD	0.143075	-0.185224	-0.10187
40679	PBLD	-0.0380926	-0.072368	-0.0428112
40680	PBLD	0.142481	-0.108062	0.204031
40681	PBLD	0.150963	0.221639	0.20746
40682	PBLD	-0.153225	-0.127379	0.0152833
7294	TSPAN14	-0.0388852	-0.0896581	-0.319118
7295	TSPAN14	-0.00992072	-0.188904	-0.0637775
7296	TSPAN14	-0.124777	0.0399134	0.301646
7297	TSPAN14	0.0300348	0.0447215	-0.16117
7298	TSPAN14	-0.00847654	0.349643	-0.164042
7299	TSPAN14	-0.113785	-0.219912	0.0790079
7300	TSPAN14	0.163359	-0.251047	-0.266105
7301	TSPAN14	0.404097	-0.684967	0.0157071
7302	TSPAN14	-0.414161	-0.0197795	0.396954
7303	TSPAN14	-0.120039	0.0968615	-0.213696
40986	LGI1	0.159296	0.0471696	-0.144569
40987	LGI1	0.163734	0.071698	0.0288984
40988	LGI1	0.190966	0.195781	-0.307457
40989	LGI1	0.321802	-0.0761531	0.0989179
40990	LGI1	0.129553	-0.060754	-0.113719
40991	LGI1	0.186476	-0.284148	-0.188692
40992	LGI1	0.130608	0.241082	-0.0131173
40993	LGI1	0.251142	-0.0939203	0.0165518
40994	LGI1	0.178212	0.00506209	0.141357
40995	LGI1	0.371947	-0.118458	-0.000189166
41016	TBC1D12	0.0435938	0.0403543	-0.287454
41017	TBC1D12	0.0389593	0.0879791	-0.234278
41018	TBC1D12	-0.0889698	0.0434522	-0.0558335
41019	TBC1D12	0.0192541	-0.161346	0.130696
41020	TBC1D12	-0.177452	0.0488308	0
41021	TBC1D12	-0.176625	-0.189621	0.142966
41022	TBC1D12	0.300161	-0.132643	-0.0488921
41023	TBC1D12	0.345919	-0.0752954	0.0156866
41024	TBC1D12	0	0	0
41025	TBC1D12	0.332629	0.0677241	0.211653
145722	CYP2C18	0.159904	0.0307213	-0.099931
145723	CYP2C18	0.373191	-0.123859	-0.081919
145724	CYP2C18	0.188339	-0.142839	0.231076
145725	CYP2C18	0.222848	0.068503	-0.0562407
145726	CYP2C18	-0.18311	0.182929	-0.0305513
145727	CYP2C18	0.194024	-0.156362	-0.170146
145728	CYP2C18	-0.182479	0.0798789	0.1195
145729	CYP2C18	0.0706392	0.128314	-0.256808
145730	CYP2C18	-0.035024	-0.145134	0.102917
145731	CYP2C18	-0.00692304	0.00603905	-0.0411419
145752	KRT23	-0.0252974	-0.092884	0.0657154
145753	KRT23	0.578435	0.04453	0.068007
145754	KRT23	-0.115739	-0.198242	0.0505606
145755	KRT23	0.210411	0.0597179	0.208789
145756	KRT23	0.473272	-0.143622	0.0998729
145757	KRT23	0.220829	-0.536493	-0.0654151
145758	KRT23	-0.075973	0.0806384	-0.0687913
145759	KRT23	-0.0221983	0.0188073	-0.220771
145760	KRT23	-0.0964655	-0.4302	-0.168301
145761	KRT23	-0.028665	0.0992309	0.256101
47932	CRYBA1	-0.0241953	-0.0218745	0.309285
47933	CRYBA1	-0.0443228	-0.202007	-0.412954
47934	CRYBA1	0.217756	-0.0704667	-0.134849
47935	CRYBA1	0.247502	0.0179219	0.098628
47936	CRYBA1	-0.0129827	-0.0871164	-0.0166147
47937	CRYBA1	0.0661127	-0.0903607	-0.163234
47938	CRYBA1	-0.0637357	-0.0795827	-0.0843882
47939	CRYBA1	0.394934	0.0556347	-0.148974
47940	CRYBA1	-0.166447	-0.0180166	-0.115748
47941	CRYBA1	0.186024	0.102212	-0.0309952
47942	NUFIP2	0.386997	-0.0909325	-0.0618926
47943	NUFIP2	0.182826	0.0766451	0.0416409
47944	NUFIP2	0.150521	0.0389486	-0.0552286
47945	NUFIP2	0.139382	0.052063	-0.0395297
47946	NUFIP2	0.130104	-0.135847	-0.0150886
47947	NUFIP2	-0.22715	-0.24236	-0.110004
47948	NUFIP2	0.22211	-0.564168	-0.101643
47949	NUFIP2	-0.112329	-0.190382	0.127873
47950	NUFIP2	-0.31423	-0.517258	-0.133575
47951	NUFIP2	-0.0657242	-0.0843736	-0.0299093
46741	GIT1	0.232415	-0.049069	-0.0304593
46742	GIT1	-0.394285	0.150686	-0.0402996
46743	GIT1	-0.349478	0.0145041	-0.0205836
46744	GIT1	-0.271737	0.174712	-0.0149837
46745	GIT1	0.118487	0.199384	-0.232203
46746	GIT1	0.19503	0.0557074	0.285514
46747	GIT1	-0.0180674	0.0104766	-0.035889
46748	GIT1	0.282578	0.0192406	-0.523798
46749	GIT1	-0.0298104	-0.145651	-0.0249782
46750	GIT1	0.120681	0.0285563	0.05921
112078	TADA2A	0.0801949	-0.27374	-0.0853783
112079	TADA2A	0.436696	-0.272275	-0.233298
112080	TADA2A	-0.0707774	0.0894535	0.380304
112081	TADA2A	0.130069	0.00797199	-0.328013
112082	TADA2A	0.195146	0.0308741	0.16308
112083	TADA2A	-0.116242	-0.175744	-0.303304
112084	TADA2A	-0.0143241	-0.100587	-0.26358
112085	TADA2A	0.367661	-0.379182	0.0245235
112086	TADA2A	-0.133899	-0.0166767	-0.253247
112087	TADA2A	-0.339822	-0.250865	-0.126676
54858	AATF	0.181189	0.0478176	0.102801
54859	AATF	-0.0109619	-0.139752	-0.0784937
54860	AATF	-0.0396207	-0.178107	-0.0315938
54861	AATF	-0.100498	0	-0.119315
54862	AATF	0.118977	-0.0442508	-0.217986
54863	AATF	-0.055422	-0.195781	0.0388094
54864	AATF	0.222201	0.0771651	-0.106135
54865	AATF	-0.0204996	0.110887	-0.242451
54866	AATF	0.34882	0.182511	0.0709371
54867	AATF	-0.485527	-0.246708	0.104095
54839	DHRS11	-0.0273421	-0.0152345	-0.239362
54840	DHRS11	-0.0554354	-0.223983	-0.310751
54841	DHRS11	0.137772	-0.0399074	0.0390984
54842	DHRS11	-0.267381	0.179329	-0.0970368
54843	DHRS11	0.396583	-0.0284368	-0.217315
54844	DHRS11	0.202936	0.0796343	-0.297007
54845	DHRS11	-0.112124	0.0338835	-0.0629818
54846	DHRS11	0.174314	0.0365881	0.0617875
54847	DHRS11	0.310262	0.103818	0.0303695
54848	DHRS11	0.166774	-0.00583463	-0.129884
54809	ZNHIT3	-0.0142103	0	0.0401391
54810	ZNHIT3	0.0649134	-0.373889	-0.276086
54811	ZNHIT3	0.0927614	0.121003	-0.369824
54812	ZNHIT3	0.206749	0.0349556	-0.174245
54813	ZNHIT3	0.614881	-0.476498	-0.495003
54814	ZNHIT3	0.330121	0.246597	-0.86002
54815	ZNHIT3	0.152181	0.0729315	0
54816	ZNHIT3	-0.0139312	-1.7002	-0.334926
54817	ZNHIT3	0.261398	0.249302	-0.287895
54818	ZNHIT3	0.579201	-0.0866715	-0.659203
61825	MLLT6	-0.0214396	0.0960096	-0.0304703
61826	MLLT6	-0.000559344	-0.112412	0.290405
61827	MLLT6	-0.336917	0.0182929	0.330044
61828	MLLT6	-0.104647	-0.222195	-0.0511872
61829	MLLT6	0.0735035	-0.0779981	-0.0720452
61830	MLLT6	-0.352553	-0.122399	0.40494
61831	MLLT6	-0.00549134	0.0053832	0.52547
61832	MLLT6	0.186638	0.0698352	0.00956966
61833	MLLT6	0.117853	-0.195962	0.16464
61834	MLLT6	-0.183569	-0.0887772	0.0992619
61785	PSMB3	0	-0.282026	0.168839
61786	PSMB3	0	-0.103727	0.0614502
61787	PSMB3	0	-0.355595	-0.147517
61788	PSMB3	0	0	0
61789	PSMB3	-0.215552	-0.224109	-0.223482
61790	PSMB3	-0.0423212	-0.175296	-0.133692
61791	PSMB3	0	-0.11917	0
61792	PSMB3	0	0	0
61793	PSMB3	-0.177452	-0.10505	0
61794	PSMB3	0	0	0
61795	CWC25	-0.0100687	-0.0700621	-0.352525
61796	CWC25	-0.465495	-0.178501	-0.0900552
61797	CWC25	-0.176447	0	-0.0338178
61798	CWC25	-0.0499154	0.141564	0.0403227
61799	CWC25	0.207493	0	0.0293518
61800	CWC25	0.196217	0.0198996	-0.169086
61801	CWC25	0.138395	-0.065095	0.0368797
61802	CWC25	-0.0549668	-0.0820964	0.0610578
61803	CWC25	0.110354	-0.311302	-0.211648
61804	CWC25	0.18771	0.0101213	0.0608941
61865	RPL19	0.344326	-0.156309	-0.100329
61866	RPL19	-0.00787612	-0.198456	0.0711985
61867	RPL19	0.137538	0.253767	-0.448379
61868	RPL19	0.534392	-0.307119	0.143955
61869	RPL19	0.0325547	-0.158939	-0.165696
61870	RPL19	0.0507014	-0.118857	-0.266098
61871	RPL19	-0.111284	-1.60171e-16	0.148457
61872	RPL19	0.12576	-0.109341	0.0604172
61873	RPL19	-0.110325	-0.168746	-0.389467
61874	RPL19	-0.248722	-0.184595	0.0761847
179820	FBXL20	0.465592	-0.0987718	0.240016
179821	FBXL20	-0.00887335	-0.472109	0.770425
179822	FBXL20	0.19051	-0.284683	-0.00588831
179823	FBXL20	0.07936	-0.355059	-0.060163
179824	FBXL20	-0.0772535	0.0697411	-0.246507
179825	FBXL20	0.241116	0.0077081	-0.0057264
179826	FBXL20	0.162726	-0.633722	-0.263083
179827	FBXL20	0.0531053	-0.503135	0.158669
179828	FBXL20	-0.0504794	-0.316411	-0.0804503
179829	FBXL20	-0.0200127	-0.26627	0.235391
179950	RUNDC3A	-0.0516968	-0.171554	-0.0166147
179951	RUNDC3A	-0.106975	-0.14274	0.114174
179952	RUNDC3A	-0.350244	0.138571	-0.163715
179953	RUNDC3A	0.157852	0.0978422	-0.0586034
179954	RUNDC3A	-0.0484884	-0.35861	0.165219
179955	RUNDC3A	0	0.123157	-0.00588831
179956	RUNDC3A	0.125196	-0.20649	-0.110751
179957	RUNDC3A	0.200194	0.01963	-0.0882791
179958	RUNDC3A	-0.081808	-0.209524	-0.219389
179959	RUNDC3A	-0.180815	-0.316912	-0.162594
72833	UBTF	0.206761	-0.248797	0.133063
72834	UBTF	0.12638	0	0
72835	UBTF	0.283401	0.0269283	-0.258031
72836	UBTF	0.0773672	-0.124811	-0.278446
72837	UBTF	-0.311817	-0.0439992	-0.278097
72838	UBTF	0.130199	-0.103025	-0.163694
72839	UBTF	0.0967207	-0.0706146	-0.163694
72840	UBTF	0.165146	-0.189206	-0.212413
72841	UBTF	-0.134116	0.113812	-0.157415
72842	UBTF	0.172094	-0.0285692	-0.12352
194681	CSF3	0.13442	0.0693533	0.0577446
194682	CSF3	0.297838	-0.00154216	-0.178688
194683	CSF3	0.119082	-0.484558	0.104095
194684	CSF3	0.210423	-0.101334	-0.000812858
194685	CSF3	0.179754	-0.180791	0.00956966
194686	CSF3	0.292617	0.0378493	-0.0166147
194687	CSF3	0.160605	0	0
194688	CSF3	0.444683	0	0
194689	CSF3	0.278949	0.0102683	-0.0621466
194690	CSF3	-0.329432	-0.14887	-0.20092
194721	PSMD3	0.232448	0.076103	0.031117
194722	PSMD3	0.21476	-0.190181	-0.142994
194723	PSMD3	-0.374684	0.0475266	-0.078325
194724	PSMD3	0.142725	0	0.107668
194725	PSMD3	0.371042	-0.47447	-0.0975402
194726	PSMD3	0	-0.088448	0
194727	PSMD3	-0.0101527	0.0180243	-0.0396706
194728	PSMD3	-0.0205267	0.0553831	0.128725
194729	PSMD3	0	-0.154328	0
194730	PSMD3	0.222888	0.042282	0.0388392
26815	CASC3	0.380639	-0.212329	-0.0752008
26816	CASC3	-0.139689	0.119212	-0.0601637
26817	CASC3	-0.12499	-0.0828074	0.179172
26818	CASC3	0.0631272	0.13129	-0.110274
26819	CASC3	0.179185	0.0627818	-0.148356
26820	CASC3	0.173336	-0.0693636	-0.110374
26821	CASC3	-0.0503432	0.150142	-0.207182
26822	CASC3	0.338953	0.0199356	-0.321954
26823	CASC3	0.159131	0.0411218	-0.0587384
26824	CASC3	-0.00734267	0.13745	-0.334531
125712	RAPGEFL1	0.191597	0.0540506	-0.0307159
125713	RAPGEFL1	0.304161	0.0915724	-0.128565
125714	RAPGEFL1	0.471432	0.00980318	-0.0621466
125715	RAPGEFL1	0.146009	0.117439	-0.0486107
125716	RAPGEFL1	0.0252863	-0.206524	0.218412
125717	RAPGEFL1	0.274517	-0.170484	0.116111
125718	RAPGEFL1	-0.0209122	0.0588937	0.26203
125719	RAPGEFL1	-0.275079	-0.216678	0.305258
125720	RAPGEFL1	0.0898159	0.0729202	0.131202
125721	RAPGEFL1	-0.19827	0.107074	-0.0227933
79734	RGS9	-0.474505	0.00579414	0.120266
79735	RGS9	-0.204336	0.0589418	0.0566856
79736	RGS9	-0.111502	0.203482	0.0381825
79737	RGS9	-0.191847	0.245084	0.209543
79738	RGS9	-0.0324681	-0.122109	0.0606589
79739	RGS9	0.134653	0.160764	0.136781
79740	RGS9	0.0898899	0.0819193	-0.192231
79741	RGS9	-0.383184	-0.0227322	0.141764
79742	RGS9	-0.0136041	-0.311739	0.401759
79743	RGS9	-0.0494795	0.32532	0.206626
142883	RNF43	0.0237563	-0.0994162	-0.198003
142884	RNF43	0.294929	0.0110781	-0.0503888
142885	RNF43	-0.124458	0.0621518	0
142886	RNF43	-0.0674955	0.395871	0.080238
142887	RNF43	0.113871	-0.0858542	0.362476
142888	RNF43	0.335035	-0.0100279	0.12696
142889	RNF43	0.173559	-0.0255028	-0.137302
142890	RNF43	0.229382	0.0668537	0.156347
142891	RNF43	-0.249487	0.181703	0.00127645
142892	RNF43	0.284674	0.0598794	-0.273218
79784	WNT3	0.315929	-0.118183	-0.0900549
79785	WNT3	0.121889	0.00624443	0.145204
79786	WNT3	0.318676	0.0203765	-0.13721
79787	WNT3	-0.0291938	-0.321284	-0.233325
79788	WNT3	0.220654	0.027368	-0.0945825
79789	WNT3	0.469115	-0.0308251	0.0183399
79790	WNT3	2.5558	-0.314565	-0.148974
79791	WNT3	0.373544	-0.317726	0.1819
79792	WNT3	-0.33172	-0.132499	-0.0316414
79793	WNT3	-0.587979	-0.123438	-0.281731
4782	ASPA	-0.0205133	0.0823475	0.0597574
4783	ASPA	0.0860781	-0.183356	0.461054
4784	ASPA	-0.362307	0.233249	-0.0393717
4785	ASPA	0.16454	0.0335677	0.087965
4786	ASPA	0.257409	0.0372402	0.115582
4787	ASPA	0.0685859	-0.227631	-0.138869
4788	ASPA	-0.234813	0.181188	0.0872591
4789	ASPA	-0.139453	0.155735	0.219986
4790	ASPA	0.0530096	-0.115136	0.071056
4791	ASPA	0.156525	-0.0887294	-0.0880586
4752	RAD51C	0.24586	-0.230641	-0.0776364
4753	RAD51C	-0.218949	0.0254893	0.243459
4754	RAD51C	-0.177452	0.00898878	0.667569
4755	RAD51C	0.32306	0.0585722	-0.109026
4756	RAD51C	-0.179379	-0.101818	-0.219961
4757	RAD51C	0.345075	-0.110602	-0.074338
4758	RAD51C	0.261524	0.0349954	0
4759	RAD51C	-0.177452	-0.197917	0
4760	RAD51C	0.364492	0.0277832	-0.203175
4761	RAD51C	0	0	0
4742	2026-09-04	0.119525	0.0688035	-0.195882
4743	2026-09-04	-0.372386	-0.19377	0.202112
4744	2026-09-04	-0.0637217	0.0299476	0.43941
4745	2026-09-04	-0.199736	0.20902	0.0652727
4746	2026-09-04	0.13173	-0.234327	0.194201
4747	2026-09-04	-0.322831	-0.0665728	0.100873
4748	2026-09-04	-0.0938208	-0.129318	-0.169701
4749	2026-09-04	0.17108	-0.0924374	0.436549
4750	2026-09-04	0.218255	0.0197589	0.0210492
4751	2026-09-04	-0.531032	-0.388594	-0.155885
4722	MTMR4	0.198033	0.0786855	-0.113377
4723	MTMR4	-0.118728	-0.0200285	-0.207742
4724	MTMR4	0.0555581	0.0505194	0.0472179
4725	MTMR4	0.125401	-0.30119	-0.413089
4726	MTMR4	0.14872	0.0160264	-0.0133246
4727	MTMR4	0.227079	0.0193526	0.205607
4728	MTMR4	0.0359955	-0.121888	0.0505256
4729	MTMR4	0.382992	0.0621781	0.433049
4730	MTMR4	-0.201562	0.0861267	0.0716283
4731	MTMR4	-0.27454	0.0644599	0.180681
115681	TRIM37	0.358789	-0.113424	0.0503757
115682	TRIM37	-0.0105908	0.0130368	-0.203564
115683	TRIM37	-0.148745	0.121554	-0.18233
115684	TRIM37	-0.0167743	0.0469825	-0.156697
115685	TRIM37	0.10806	-0.0827877	-0.0735688
115686	TRIM37	-0.0703893	-0.140315	-0.356843
115687	TRIM37	0.165146	-0.209829	0.0559058
115688	TRIM37	-0.555191	0.142564	0.0516616
115689	TRIM37	0.0713915	0.0600013	-0.294508
115690	TRIM37	0.20868	0.0803659	-0.223576
93824	P2RX1	-0.0297484	0.00883726	0.17274
93825	P2RX1	0	0	0
93826	P2RX1	-2.32095	0.196718	-0.117205
93827	P2RX1	-0.0503353	-0.0201779	-0.0596789
93828	P2RX1	0.00943558	0.0127433	0.118297
93829	P2RX1	0.197969	-0.118247	-0.0166147
93830	P2RX1	0.281538	0.0763858	-0.321661
93831	P2RX1	0.198842	-0.0793755	0.293454
93832	P2RX1	0.130758	0.108398	0.11124
93833	P2RX1	0.00654196	-0.111174	0.350865
106387	DHX40	-0.00996593	-0.161711	0.0101442
106388	DHX40	0.248425	-0.128855	-0.0166147
106389	DHX40	0.100196	0.0383219	-0.173404
106390	DHX40	-0.075003	-0.194523	0.296706
106391	DHX40	0.0114915	-0.188793	-0.0899758
106392	DHX40	-0.116229	-0.185361	-0.0603247
106393	DHX40	0.17021	-0.0387523	-0.10243
106394	DHX40	0.110471	-0.139821	-0.128682
106395	DHX40	-0.20584	-0.111316	-0.255859
106396	DHX40	0.0445842	-0.349462	0.0302323
192306	KRT37	-0.117137	0.342036	-0.111691
192307	KRT37	0.312933	0.0421748	-0.0262649
192308	KRT37	-0.411666	-0.135965	-0.196128
192309	KRT37	-0.0318342	-0.0887906	-0.0938289
192310	KRT37	-0.203695	-0.349791	0.0706781
192311	KRT37	0.196387	0.1329	0.0281209
192312	KRT37	0.218016	-0.191604	0.0483953
192313	KRT37	-0.0305218	-0.143943	-0.04928
192314	KRT37	-0.10164	0.0363858	-0.105885
192315	KRT37	0.0697004	0.0154108	-0.165559
86821	TUBD1	-0.1402	-0.460534	0.0291218
86822	TUBD1	0	-0.309955	0
86823	TUBD1	0.132778	-0.371453	-0.320664
86824	TUBD1	-0.119841	-0.0707937	-0.0404814
86825	TUBD1	0.127756	-0.328802	-0.137387
86826	TUBD1	0.023014	-0.437551	-0.39654
86827	TUBD1	-0.630766	-0.365464	-0.188743
86828	TUBD1	-0.234465	-0.440263	-0.0590822
86829	TUBD1	-0.589613	-0.500387	0.0753861
86830	TUBD1	-0.0554075	-0.413369	-0.138146
86811	KPNB1	-0.259915	0.0390808	-0.163694
86812	KPNB1	0.233442	0.062293	-0.127083
86813	KPNB1	0.130199	-0.167627	0
86814	KPNB1	0.149281	-0.31999	0.0541364
86815	KPNB1	0.159524	-0.19643	0
86816	KPNB1	-0.0272147	0.105954	0
86817	KPNB1	0	0	0
86818	KPNB1	-0.0563484	0.0492988	0
86819	KPNB1	0.328097	0.00992669	-0.356135
86820	KPNB1	-0.124727	0.0882535	0.0835228
147840	GOSR2	0.0935051	0.0187896	-0.252603
147841	GOSR2	-0.201092	0.0526146	-0.110154
147842	GOSR2	-0.343712	-0.221966	-0.0672395
147843	GOSR2	-0.153225	-0.0689721	-0.361698
147844	GOSR2	0.115989	0.0223678	-0.0669839
147845	GOSR2	-0.107934	-0.0143553	0
147846	GOSR2	-0.0925076	-0.104416	-0.296421
147847	GOSR2	0.282109	0	-0.315745
147848	GOSR2	0	0.152003	0
147849	GOSR2	0.16158	-0.0749537	-0.252317
194651	PNPO	0.343219	0.0224846	0.36678
194652	PNPO	0.219293	-0.228591	-0.0623773
194653	PNPO	-0.215598	-0.311734	0.159532
194654	PNPO	-0.180998	-0.322376	0.0591811
194655	PNPO	0.249789	0.395074	-0.0708516
194656	PNPO	-0.749523	-0.0714596	-0.146525
194657	PNPO	-0.465495	-0.243755	-0.0829957
194658	PNPO	-0.536951	-0.070808	-0.262089
194659	PNPO	0.15796	0.373955	0.0748893
194660	PNPO	-0.00307985	-0.0900397	-0.188454
108051	RPS6KB1	-0.191398	0.00169132	0.0155388
108052	RPS6KB1	0.18289	-0.15014	-0.264222
108053	RPS6KB1	-0.344955	-0.151281	-0.210632
108054	RPS6KB1	0.357481	0.0104146	0.181862
108055	RPS6KB1	0.119692	-0.197715	-0.101055
108056	RPS6KB1	-0.0203485	0.0426394	-0.447393
108057	RPS6KB1	-0.675785	-0.0488377	0.120636
108058	RPS6KB1	-0.0873734	0.0160616	-0.392274
108059	RPS6KB1	-0.0102065	0.0948368	-0.105368
108060	RPS6KB1	0.0514741	-0.16999	0.0605099
108021	TRIM16L	0.0103327	-0.101318	0.245571
108022	TRIM16L	0.430447	-0.0868939	0.207712
108023	TRIM16L	0.335472	-0.219313	0.000852444
108024	TRIM16L	-0.018815	-0.069807	-0.0929302
108025	TRIM16L	0.355868	-0.162049	0.344759
108026	TRIM16L	0.316901	-0.125234	0.272399
108027	TRIM16L	0.21319	0.028485	0.131937
108028	TRIM16L	0.313112	-0.384409	-0.124148
108029	TRIM16L	0	-0.118206	0.0418168
108030	TRIM16L	0.162174	-0.0901683	-0.0433472
101047	CDK5RAP3	-0.0183366	0.0980217	-0.0121412
101048	CDK5RAP3	0.225362	0.0396208	0.0914274
101049	CDK5RAP3	-0.254626	0	0.282386
101050	CDK5RAP3	0.25032	-0.0784997	0.0500288
101051	CDK5RAP3	0.169764	-0.111198	-0.0411516
101052	CDK5RAP3	-0.0558532	-0.276374	-0.0915082
101053	CDK5RAP3	0.225861	0.0409795	0
101054	CDK5RAP3	0.140821	-0.070071	0.101278
101055	CDK5RAP3	0.271917	0.074902	-0.0735688
101056	CDK5RAP3	0	0.190938	-0.0166147
101097	CBX1	-0.0180674	0.0599881	0.082813
101098	CBX1	0	0	0
101099	CBX1	0.188878	0.029179	0.143023
101100	CBX1	0.251476	-0.0865211	0.0328599
101101	CBX1	-0.0082505	0.199748	0.468468
101102	CBX1	-0.0298334	0.0288701	0.601602
101103	CBX1	0	0	0
101104	CBX1	0.404916	0.334411	-0.247379
101105	CBX1	-0.0725742	-0.0810416	0.0105415
101106	CBX1	-0.0486738	-0.39052	0.0158509
101087	RECQL5	0.184625	0.135723	0.0292684
101088	RECQL5	-0.045106	0.00137148	0.0296865
101089	RECQL5	0.151635	-0.0712443	0.0362899
101090	RECQL5	-0.177131	-0.0793479	-0.130029
101091	RECQL5	-0.145116	-0.330752	0.304192
101092	RECQL5	-0.140253	0.0162258	-0.00260786
101093	RECQL5	0.174434	-0.506648	0.25096
101094	RECQL5	-0.131878	0	-0.205683
101095	RECQL5	0.192849	-0.088458	-0.0602057
101096	RECQL5	0.152548	0.00685628	-0.164276
4812	PIGL	0.228193	-0.0304687	-0.0824017
4813	PIGL	-0.156351	-0.781258	-0.128989
4814	PIGL	0.275139	-0.293813	-0.089957
4815	PIGL	-0.0834076	-0.184679	-0.0382508
4816	PIGL	0.175709	-0.304257	-0.243314
4817	PIGL	-0.0965433	-0.400688	-0.0807214
4818	PIGL	0.112477	-0.592914	-0.231693
4819	PIGL	0.079114	-0.261383	-0.141387
4820	PIGL	0.151564	-0.182571	-0.161017
4821	PIGL	0.212583	-0.0935978	0.0379855
4832	GALK1	0.312721	-0.392542	-0.0418702
4833	GALK1	0.0806261	0.00533628	-0.113086
4834	GALK1	0.123302	0.0590362	-0.101844
4835	GALK1	-0.0222513	-0.572686	-0.168924
4836	GALK1	0.117084	0.0338835	-0.188848
4837	GALK1	-0.0102705	0.0211748	0.291898
4838	GALK1	0.369177	0.238268	-0.0403944
4839	GALK1	-0.0259188	-0.207598	0.107454
4840	GALK1	0.216257	-0.0585817	0.275644
4841	GALK1	-0.00851865	0.0322287	0.171222
141290	INTS2	0.198599	-0.207442	-0.212413
141291	INTS2	-0.0908152	-0.174783	-0.0506881
141292	INTS2	0.219505	0.0264948	0
141293	INTS2	0	0	0
141294	INTS2	0	0	0
141295	INTS2	-0.0185078	0.0369766	0.0698393
141296	INTS2	-0.0257286	-0.470337	-0.324588
141297	INTS2	0.460625	0.202129	0.0573283
141298	INTS2	-0.281959	-1.40689	-0.319985
141299	INTS2	0	0.234465	0
141310	CAMTA2	0.356507	0.027563	0.323937
141311	CAMTA2	0.300654	-0.250486	-0.078978
141312	CAMTA2	0.215652	0.0508812	0.315058
141313	CAMTA2	0.25044	-0.229396	-0.296744
141314	CAMTA2	-0.0181968	-0.118878	0.16515
141315	CAMTA2	-0.266462	-0.209624	-0.217493
141316	CAMTA2	0.321078	0.00746102	-0.175018
141317	CAMTA2	0	-0.360459	0
141318	CAMTA2	0.597379	0.0272878	-0.0291057
141319	CAMTA2	0	-0.0201008	-0.0166147
36385	MED13	-0.0507794	-0.231879	0.184548
36386	MED13	0.165336	-0.122798	-0.0725747
36387	MED13	-0.02745	-0.133459	0.166813
36388	MED13	0.121346	0.0744803	-0.00067317
36389	MED13	0	-0.180019	0.205583
36390	MED13	0.158709	-0.198571	0.262809
36391	MED13	-0.102275	-0.252728	0.125919
36392	MED13	0.175544	-0.2698	0.13131
36393	MED13	-0.0098758	-0.413421	0.361519
36394	MED13	0.0306408	-0.211365	0.351826
36375	HOXB6	-0.033034	0.0562362	0.516681
36376	HOXB6	-0.238672	-0.149903	0.0431077
36377	HOXB6	-0.157719	-0.208213	0.233422
36378	HOXB6	0.025944	0.281903	0.104693
36379	HOXB6	-0.0426617	-0.117609	-0.0387875
36380	HOXB6	-0.106042	-0.0767327	0.10501
36381	HOXB6	0.0800046	-0.116117	0.0934241
36382	HOXB6	0.127654	0.0199915	-0.0511872
36383	HOXB6	-0.164313	0.0102683	0.139628
36384	HOXB6	0.382013	-0.0199624	0.0610262
36415	ENO3	0.0401426	-0.281239	-0.280427
36416	ENO3	0.401419	0.00835143	0.0333734
36417	ENO3	-0.0541457	0.144585	0.030027
36418	ENO3	0.0364612	0.200657	-0.0509156
36419	ENO3	0.21491	-0.0588132	-0.00779962
36420	ENO3	-0.0880069	-0.016441	-0.183155
36421	ENO3	0.0140694	-0.11038	0.00910954
36422	ENO3	0.232778	0.0688537	0.0150527
36423	ENO3	0.342223	0.134486	0.130234
36424	ENO3	0	0.0765616	-0.0998995
36455	PFN1	0.21403	-0.153859	0
36456	PFN1	0.248757	-0.140829	0.0948972
36457	PFN1	3.18084	-0.427277	-0.113859
36458	PFN1	0	0	0
36459	PFN1	0.0754615	0.0752023	0.055162
36460	PFN1	3.24289	0.0727728	-0.12061
36461	PFN1	0.64119	0.0491873	0.0982086
36462	PFN1	0.400021	0.12433	-0.200596
36463	PFN1	1.03069	-0.352387	-0.194629
36464	PFN1	1.04333	0.0191222	-0.165559
148355	RNF167	0.340791	-0.0854112	0.0776907
148356	RNF167	-0.303656	-0.0914037	0.105386
148357	RNF167	-0.485118	-0.193576	0.245835
148358	RNF167	-0.0102845	-0.0692627	-0.244996
148359	RNF167	0.268221	-0.170012	-0.0299115
148360	RNF167	-0.0620255	-0.196614	0.169436
148361	RNF167	-0.461431	-0.22374	0.16487
148362	RNF167	-0.383136	-0.154242	0.270795
148363	RNF167	0.178124	0.137641	-0.0400378
148364	RNF167	-0.228708	0.0220795	-0.050189
83722	SLC25A11	0.0887277	-0.0892235	0.00251602
83723	SLC25A11	-0.346356	0.030977	0.0582492
83724	SLC25A11	0.0977334	-0.0351418	0.0228752
83725	SLC25A11	0.103447	0.251112	-0.0977224
83726	SLC25A11	0.201847	0.160055	-0.0893732
83727	SLC25A11	0.221235	-0.255934	0.126138
83728	SLC25A11	-0.00715018	0.106202	-0.179968
83729	SLC25A11	0.208743	0	-0.116383
83730	SLC25A11	-0.00962824	0.0312187	-0.0758206
83731	SLC25A11	0.247024	0.502463	0.106734
22761	RASD1	-0.23075	0.0261585	0.182507
22762	RASD1	-0.420951	0.16474	0.0659955
22763	RASD1	0.338166	0.179566	-0.165278
22764	RASD1	-0.00594801	0.0717161	0.165708
22765	RASD1	0.258487	-0.0395913	0.0402881
22766	RASD1	-1.60171e-16	0.124027	0.068025
22767	RASD1	0.0088677	-0.10879	-0.196853
22768	RASD1	0.329843	-0.260495	-0.0610829
22769	RASD1	0.137422	0.00115988	-0.0928176
22770	RASD1	-0.017016	0.155518	-0.110752
139725	CHRNE	-0.0470876	0.258772	0.191863
139726	CHRNE	-0.0563106	-0.0120815	-0.07103
139727	CHRNE	0.171457	-0.0184589	-0.0505832
139728	CHRNE	-0.169695	0.102526	0.243881
139729	CHRNE	-0.114346	0.0891566	-0.0985026
139730	CHRNE	0.193485	-0.081209	-0.0790658
139731	CHRNE	-0.0501354	0.0508812	0.0503757
139732	CHRNE	0.271538	0.060507	0.162391
139733	CHRNE	-0.0201181	0.223524	0.208503
139734	CHRNE	0.196507	-0.113429	-0.0972811
22711	RAI1	0.430507	0.0241775	0.0544275
22712	RAI1	0.250553	0.0710312	-0.141244
22713	RAI1	0.354023	0.0500449	-0.158478
22714	RAI1	0.192758	0.0296612	0.163208
22715	RAI1	0.202061	-0.0462641	0.0722045
22716	RAI1	-0.134458	0.112377	-0.127083
22717	RAI1	0.234053	0.11612	-0.108745
22718	RAI1	0.260707	0.0407988	-0.166938
22719	RAI1	0	0.144402	-0.0132479
22720	RAI1	0.326112	-0.242041	-0.274896
22701	NUP88	0	0	0
22702	NUP88	0	0	0
22703	NUP88	-0.101491	0.0179219	0
22704	NUP88	-0.0295765	-0.0101456	-0.0338178
22705	NUP88	-0.0747223	0.0277076	-0.0660327
22706	NUP88	-0.152003	0.152003	-0.0666179
22707	NUP88	-0.17854	-0.211887	-0.0496281
22708	NUP88	-0.0195402	0.0333777	-0.131844
22709	NUP88	0	0	0
22710	NUP88	0.395461	0	0
133853	C1QBP	0	0	0
133854	C1QBP	-0.561765	0.0275179	-0.288681
133855	C1QBP	0.017256	-0.0202191	-0.139358
133856	C1QBP	-0.360419	-0.055264	-0.290407
133857	C1QBP	0.141585	0.0762925	-0.278283
133858	C1QBP	-0.627177	-0.297223	-0.269494
133859	C1QBP	-0.394203	0.38848	-0.327849
133860	C1QBP	-0.0302937	0.188185	-0.195565
133861	C1QBP	0.322452	-0.236454	0.0446891
133862	C1QBP	-0.570297	0.0699068	-0.291455
29659	SLC6A4	-0.0101166	0.0381053	-0.117313
29660	SLC6A4	-0.14154	0.012315	0.224829
29661	SLC6A4	0.228078	-0.0133678	0.0220486
29662	SLC6A4	0.291935	-0.237153	-0.0932489
29663	SLC6A4	-0.0160246	-0.177134	0.0499328
29664	SLC6A4	0.372711	-0.00768179	-0.139214
29665	SLC6A4	0.0770688	-0.126332	-0.0700875
29666	SLC6A4	0.220039	0.150285	0.322234
29667	SLC6A4	-0.0180127	-0.268399	-0.0823034
29668	SLC6A4	-0.0343504	0.0558209	-0.0114345
29629	BLMH	0	0	0
29630	BLMH	0.350552	-0.159496	0.326663
29631	BLMH	-0.134283	0.0421734	0.0480707
29632	BLMH	0.198231	-0.17472	0.0485869
29633	BLMH	-0.0138582	0.16601	-0.391453
29634	BLMH	0.369074	0.167488	0.218922
29635	BLMH	0.352567	0.0279343	-0.105617
29636	BLMH	0	0.152003	0.060452
29637	BLMH	0.100626	0	0.0472179
29638	BLMH	0.136986	0.158461	0.15987
171538	CPD	0.219356	-0.130732	-0.308396
171539	CPD	-0.057132	-0.0801034	-0.386573
171540	CPD	0.29462	-0.208449	-0.24983
171541	CPD	-0.0364355	-0.285402	-0.0742804
171542	CPD	-0.0129666	-0.258855	-0.785526
171543	CPD	-0.00500635	-0.362269	-0.26065
171544	CPD	-0.0232983	-0.303332	-0.422988
171545	CPD	0.128169	-0.243709	-0.226306
171546	CPD	-0.0217466	-0.0924285	-0.274028
171547	CPD	-0.0302691	-0.370465	-0.523816
171568	GOSR1	-0.080033	0.0749621	-0.157885
171569	GOSR1	-0.180422	-0.0723508	0.0657638
171570	GOSR1	0.531881	-0.119533	0.11693
171571	GOSR1	-0.191617	-0.471919	0.0515963
171572	GOSR1	-0.218329	-0.236316	0.116753
171573	GOSR1	-0.130221	0.0160233	0.180588
171574	GOSR1	-0.606619	-0.182837	-0.0793478
171575	GOSR1	-0.0932429	0.0851036	-0.141841
171576	GOSR1	-0.103651	-0.0143553	0.353488
171577	GOSR1	-0.100649	0.00997405	0.0986209
15864	CCDC47	-0.00745836	0.10357	-0.580808
15865	CCDC47	-0.449015	0.0791877	-0.121532
15866	CCDC47	0.207128	0.244078	-0.134849
15867	CCDC47	-0.0241531	-0.285672	-0.229055
15868	CCDC47	0	0.152003	-0.164283
15869	CCDC47	-0.366532	-0.642772	-0.191654
15870	CCDC47	-0.815668	0.0866015	-0.788096
15871	CCDC47	-0.217609	0.0232113	-0.32694
15872	CCDC47	-0.124458	-0.112192	0
15873	CCDC47	-0.00644859	-0.254417	0.0302008
65222	MED31	-0.505008	0.114689	0.0987488
65223	MED31	-0.0257769	-0.683548	0.00866543
65224	MED31	0.148568	0.0290018	0.227061
65225	MED31	0.486806	0.00834858	-0.166637
65226	MED31	0.123302	-0.0875081	-0.103407
65227	MED31	0.0931094	0.0707626	-0.140315
65228	MED31	-0.146128	-0.349614	-0.0166147
65229	MED31	0.236182	-0.119935	-0.200568
65230	MED31	0.138181	-0.110055	-0.0553365
65231	MED31	-0.160866	0.294451	-0.010012
65212	DRG2	0.237417	0.035723	-0.286578
65213	DRG2	0.294209	0.0391243	0.151517
65214	DRG2	0.100199	0.290916	-0.12644
65215	DRG2	-0.469724	0.0962854	0.197176
65216	DRG2	-0.234688	-0.0116191	0.221915
65217	DRG2	0.202589	0.121708	-0.109633
65218	DRG2	0.11951	0.0818481	0.133306
65219	DRG2	-0.00960918	-0.846898	-0.282584
65220	DRG2	0.164596	0.00119755	0.13073
65221	DRG2	-0.349452	0.142833	0.0291218
65202	FTSJ3	0.184691	-0.162818	-0.160392
65203	FTSJ3	0	0	0
65204	FTSJ3	0	0	0
65205	FTSJ3	0.156877	-0.228943	-0.349456
65206	FTSJ3	-0.0436355	-0.118692	0
65207	FTSJ3	0.0365259	0.0285692	0
65208	FTSJ3	0.132669	-0.142652	0
65209	FTSJ3	0.245748	0	-0.121575
65210	FTSJ3	-0.124458	0	0
65211	FTSJ3	0	-0.379792	0
65146	AKAP10	-0.0899651	0.0125456	0.0426734
65147	AKAP10	-0.0235762	-0.287839	0.206497
65148	AKAP10	-0.153531	0.0101024	0.0409946
65149	AKAP10	0.193541	-0.157777	0.266768
65150	AKAP10	-0.324201	-0.357316	0.161634
65151	AKAP10	0	-0.0785381	0.0296297
65152	AKAP10	0.0345262	-0.149287	0.0234672
65153	AKAP10	-0.325437	-0.372437	0.186243
65154	AKAP10	-0.283439	-0.382797	0.218096
65155	AKAP10	-0.1792	-0.183203	0.220901
114739	ALDH3A1	-0.000730313	-0.299207	0.0324381
114740	ALDH3A1	-0.0500823	0.311684	0.0939967
114741	ALDH3A1	0.159939	-0.249458	-0.0491577
114742	ALDH3A1	-0.0901903	0.112626	0.37421
114743	ALDH3A1	0.0120457	0.034028	-0.0980656
114744	ALDH3A1	0.31119	-0.209983	0.0547228
114745	ALDH3A1	0.0332661	-0.0427355	-0.159487
114746	ALDH3A1	0.0578048	-0.183261	0.04752
114747	ALDH3A1	-0.0991026	0.0891354	-0.0599422
114748	ALDH3A1	-0.432071	0.0833569	0.111011
114769	SMARCD2	-0.148228	-1.6783	-0.0821687
114770	SMARCD2	-0.102542	-0.315032	-0.0862228
114771	SMARCD2	-0.423746	-3.52042	-1.44173
114772	SMARCD2	-0.315859	-2.1009	-0.980503
114773	SMARCD2	-0.684087	-2.82611	-0.317667
114774	SMARCD2	-0.396033	-3.55522	-0.591183
114775	SMARCD2	0.25865	-2.80197	-0.622745
114776	SMARCD2	-0.414067	-2.35426	-0.176071
114777	SMARCD2	-0.061944	-0.309262	0.228725
114778	SMARCD2	-0.402237	-2.93641	-0.817541
121753	ICAM2	0.463092	-0.102236	-0.0781253
121754	ICAM2	-0.0505475	-0.0785964	0.220774
121755	ICAM2	0.346383	-0.0814797	0.179528
121756	ICAM2	-0.0607788	-0.102064	0.0393563
121757	ICAM2	0.3064	0.329929	-0.0301744
121758	ICAM2	0.279362	-0.101462	-0.0407193
121759	ICAM2	-0.143982	0.0708656	0.1831
121760	ICAM2	-0.00534665	0.0226036	-0.108594
121761	ICAM2	-0.310429	-0.0133214	-0.0650107
121762	ICAM2	-0.167202	-0.290697	-0.0546889
25136	SYNGR2	-0.0553264	-0.0315779	-0.295966
25137	SYNGR2	-0.187361	0	-0.0800736
25138	SYNGR2	-0.257533	0.029916	0.0675859
25139	SYNGR2	0.222598	0.241415	0.0285619
25140	SYNGR2	0.201225	0.186239	-0.194955
25141	SYNGR2	0.190666	-0.153344	-0.140909
25142	SYNGR2	-0.0140189	0.129987	-0.077106
25143	SYNGR2	0.119399	-0.0243322	-0.2059
25144	SYNGR2	0.142905	0.222518	0.00809677
25145	SYNGR2	0.351467	-0.169613	0.202612
100645	B9D1	0.0910505	0.0252464	0.127018
100646	B9D1	0.130559	0.0421819	-0.163357
100647	B9D1	0.0450879	0.0542278	0.0304323
100648	B9D1	-0.0061673	-0.172201	-0.10773
100649	B9D1	0.149962	0.202352	-0.0166147
100650	B9D1	-0.245001	0.135273	-0.182582
100651	B9D1	0.0252569	-0.11051	0.00703342
100652	B9D1	-0.0472727	-0.199892	0.0856534
100653	B9D1	0.0127467	0.00822652	0.436591
100654	B9D1	-0.0500173	-0.295427	-0.0511072
4406	UTP6	0.0142975	-0.314799	-0.110706
4407	UTP6	-0.108312	0.0621027	-0.105617
4408	UTP6	-0.00998865	-0.207765	0.732015
4409	UTP6	0.122329	-0.408446	-0.579708
4410	UTP6	-0.119226	-0.0931329	0.193525
4411	UTP6	-0.490077	0.0897482	-0.0455119
4412	UTP6	0.0287971	-0.209575	-0.648615
4413	UTP6	0.0710614	0	-0.0521373
4414	UTP6	0.287249	0.0354809	-0.201262
4415	UTP6	0	0	0
4366	DDX5	-0.0979231	-0.0807987	0.0614177
4367	DDX5	-0.0379879	-0.187648	0.0115888
4368	DDX5	0.130199	-0.190194	0
4369	DDX5	-0.0643381	-0.847594	-0.345265
4370	DDX5	0.0780561	-0.307975	-0.393539
4371	DDX5	-0.175631	-0.0714138	-0.185573
4372	DDX5	-0.297902	-0.490826	-0.178322
4373	DDX5	0.340198	-0.821099	-0.20982
4374	DDX5	0.208687	-0.679417	-0.333618
4375	DDX5	0.185384	-0.24445	-0.516039
107752	C17orf75	-0.151971	0.401098	-0.0812013
107753	C17orf75	-0.0233162	0.287523	0.050794
107754	C17orf75	-0.0483899	0.0435477	-0.0383359
107755	C17orf75	-0.18486	-0.0635599	-0.0638374
107756	C17orf75	0.0440018	-0.0309054	-0.0297214
107757	C17orf75	-0.310716	-0.129026	-0.218917
107758	C17orf75	-0.00438386	-0.0611835	-0.289212
107759	C17orf75	-0.0697435	0.0144163	0.0294705
107760	C17orf75	0.0126917	0.0466598	0.255665
107761	C17orf75	0.0286583	-0.286732	-0.31364
107762	CYTH1	-0.167202	-0.0931094	0.0826395
107763	CYTH1	0.212089	0.0444144	0.169893
107764	CYTH1	0.251173	0.00200235	0.127096
107765	CYTH1	0.264412	-0.168015	-0.225982
107766	CYTH1	-0.00602697	0.0186501	0.119004
107767	CYTH1	0.277066	0.040372	-0.161729
107768	CYTH1	-0.187477	0.107277	-0.0867704
107769	CYTH1	0.209713	-0.164328	-0.217158
107770	CYTH1	0.207471	0.291711	0.271598
107771	CYTH1	-0.0266086	-0.00523665	0.0754496
11317	PSMD11	0	0	0
11318	PSMD11	0.212335	0.0495741	-0.0616869
11319	PSMD11	-0.0724614	-0.0773057	-0.115357
11320	PSMD11	0.109856	-0.0822071	0.346101
11321	PSMD11	0.256021	0.0202036	-0.084066
11322	PSMD11	0.246835	-0.182035	-0.0404508
11323	PSMD11	0.348867	-0.124328	-0.0166147
11324	PSMD11	0.130199	-0.197446	0
11325	PSMD11	0.243121	-0.136342	0.0296362
11326	PSMD11	0.385799	-0.198929	-0.0485958
69845	LGALS3BP	0.135466	-0.120352	0.325231
69846	LGALS3BP	-0.0386206	-0.180159	0.242333
69847	LGALS3BP	0.0401718	-0.185047	-0.0300004
69848	LGALS3BP	0.0696315	0.068488	0.150914
69849	LGALS3BP	-0.147769	0.00351293	0.26595
69850	LGALS3BP	-0.10921	-0.0267858	0.233793
69851	LGALS3BP	0.187672	-0.0689112	0.156222
69852	LGALS3BP	-0.0677073	-0.0453029	-0.152511
69853	LGALS3BP	0	0	0
69854	LGALS3BP	-0.208499	-0.069568	0.0408983
123600	ASIC2	-0.259915	0.0422657	-0.164283
123601	ASIC2	-0.108082	0.00947307	0.386582
123602	ASIC2	0.167288	0.181512	-0.216945
123603	ASIC2	0	0.0106714	-0.127862
123604	ASIC2	-0.133668	0.223488	0.466435
123605	ASIC2	-0.297161	0.101394	0.0794036
123606	ASIC2	0.132299	0.00260252	-0.00538746
123607	ASIC2	-0.117917	0.0600907	0.0918758
123608	ASIC2	0.216651	0.110946	-0.127161
123609	ASIC2	0.0737134	-0.116765	-0.0978705
86491	CCL7	-0.221847	-0.149299	0.1167
86492	CCL7	-0.125147	-0.211679	-0.10168
86493	CCL7	0.141112	-0.0992687	-0.04444
86494	CCL7	-0.119413	0.195517	-0.0309952
86495	CCL7	0.161608	0.00974353	-0.191548
86496	CCL7	0.133979	-0.060624	0.227928
86497	CCL7	-0.421417	0.152204	0.177968
86498	CCL7	-0.153531	0.128236	0.169368
86499	CCL7	0.257926	-0.12539	-0.0787444
86500	CCL7	-0.0239382	0.157928	-0.124429
194291	CCL2	-0.0287658	0.0784948	-0.0626015
194292	CCL2	-0.097672	-0.282815	-0.181321
194293	CCL2	0.0884309	0.103732	0.192497
194294	CCL2	-0.455495	-0.110561	0.0217516
194295	CCL2	0.200192	-0.0982737	-0.119343
194296	CCL2	0.236253	-0.0651811	-0.280879
194297	CCL2	0.0163944	0.0046085	-0.306216
194298	CCL2	0.266012	-0.107614	-0.0505412
194299	CCL2	0.166644	-0.247706	0.11725
194300	CCL2	-0.204825	-0.0605203	-0.316545
169931	CCL8	0.138541	-0.180607	0.0407038
169932	CCL8	-0.146655	0.0495662	0.00482219
169933	CCL8	0.451981	-0.24017	-0.140222
169934	CCL8	0.108369	0.0161094	0.04855
169935	CCL8	0.157048	-0.168015	0.0100467
169936	CCL8	-0.00942604	-0.283484	-0.247951
169937	CCL8	-0.00666144	-0.224608	-0.272137
169938	CCL8	-0.347708	0.159097	0.0426796
169939	CCL8	-0.246004	0.061026	0.0407407
169940	CCL8	0.194467	-0.370228	-0.170701
162680	CCL1	-0.159391	-0.158956	0.0785457
162681	CCL1	0	0	0
162682	CCL1	0.2677	-0.391865	-0.184918
162683	CCL1	-0.148032	-0.36982	-0.0298265
162684	CCL1	0.222137	-0.110223	-0.0504026
162685	CCL1	-0.0204195	-0.0901429	-0.049204
162686	CCL1	0.101172	0.192335	-0.0373449
162687	CCL1	-0.295303	0.0133672	0.0592102
162688	CCL1	0.321939	0.00216996	-0.221673
162689	CCL1	0.111729	0.0392594	-0.0992527
49899	PEX12	-0.388379	0.115529	-0.293107
49900	PEX12	-0.629448	-0.0143078	-0.144144
49901	PEX12	-0.141388	-0.315783	0.0428703
49902	PEX12	-0.0120092	0	-0.283418
49903	PEX12	-0.244295	0.0889075	-0.0559049
49904	PEX12	-0.938773	-0.238228	0.0399323
49905	PEX12	-0.393546	-0.216677	-0.0304211
49906	PEX12	0	0	0
49907	PEX12	0	0	0
49908	PEX12	-0.0892635	-0.108875	-0.071407
43103	HNF1B	-0.134074	-0.0997391	-0.0424752
43104	HNF1B	0.168668	-0.159478	0.0859492
43105	HNF1B	0.185973	-0.0703893	-0.382409
43106	HNF1B	0.243635	0.158006	-0.267553
43107	HNF1B	-0.0995147	0.0182929	-0.138921
43108	HNF1B	0.325099	0.309159	-0.0129391
43109	HNF1B	0.286844	0.0579922	-0.217126
43110	HNF1B	0.0740006	-0.188277	0.110934
43111	HNF1B	0.188276	0.0945713	-0.137302
43112	HNF1B	-0.0233382	0.0271793	-0.24292
43143	KRT32	-0.0854477	-0.101147	-0.108736
43144	KRT32	-0.356993	0.127279	-0.123104
43145	KRT32	0.342289	0.26	-0.0424752
43146	KRT32	0.55973	0.119875	-0.070919
43147	KRT32	-0.553456	0.211443	0.0494904
43148	KRT32	0.0999211	-0.089696	-0.0629391
43149	KRT32	0.207761	0	0.0288976
43150	KRT32	0.324795	0.0213474	0.0288653
43151	KRT32	0.19856	-0.105022	-0.167696
43152	KRT32	-0.0181034	0.243364	-0.122055
20547	DHX58	-0.123058	0.0214309	-0.0166147
20548	DHX58	-0.212458	-0.0502678	-0.135783
20549	DHX58	-0.0109831	-0.188052	0.155733
20550	DHX58	0.473502	0.0450879	-0.0313847
20551	DHX58	0.00717794	0.180996	-0.0988557
20552	DHX58	0	0	0
20553	DHX58	0.217984	0.00950868	0.316145
20554	DHX58	0.0860282	0.245388	0.085816
20555	DHX58	-0.215725	-0.182201	0.199479
20556	DHX58	0.0217852	0.0397509	0.0620776
36005	KAT2A	0.314277	-0.0826083	-0.338415
36006	KAT2A	0.765106	0.287156	0.0176823
36007	KAT2A	0.195461	0.109775	-0.157392
36008	KAT2A	0.210608	0.352506	-0.0253095
36009	KAT2A	0.300389	0.146495	-0.0843289
36010	KAT2A	0.458301	-1.60171e-16	-0.159308
36011	KAT2A	0.399853	0.208603	-0.286355
36012	KAT2A	0.221432	0.283184	-0.0693793
36013	KAT2A	0.405067	-0.3137	-0.101427
36014	KAT2A	0.0338857	-0.18027	-0.321661
35999	RAB5C	-0.0882419	-0.212347	-0.367016
36002	RAB5C	-0.482463	-0.0342494	-0.055508
36004	RAB5C	-0.0164038	-0.147924	0.0452764
133553	NAGLU	0.0994936	0.17451	0.131075
133554	NAGLU	0.020014	0.0607993	0.0424988
133555	NAGLU	0	0	0
133556	NAGLU	-0.227667	-0.231879	-0.0517724
133557	NAGLU	-0.124314	-0.00958605	-0.0591238
133558	NAGLU	0.401957	-0.198523	0.243831
133559	NAGLU	-0.0135215	-0.0298986	-0.392658
133560	NAGLU	-0.00988288	0.199446	0.226291
133561	NAGLU	-0.131818	0.167347	-0.143488
133562	NAGLU	0.170785	0.183123	0.0518774
133533	HSD17B1	-0.476455	0.154705	-0.00433638
133534	HSD17B1	-0.139017	-0.0899736	-0.0945592
133535	HSD17B1	0.176192	0.0309306	0.121891
133536	HSD17B1	0.129553	-0.0308473	-0.258746
133537	HSD17B1	-0.0768057	-0.0345759	-0.171385
133538	HSD17B1	0.362197	-0.336591	0.0123334
133539	HSD17B1	-0.0201609	0.0156995	-0.0775334
133540	HSD17B1	0.299979	0.0984988	-0.0411293
133541	HSD17B1	0.0707097	-0.324692	0.451687
133542	HSD17B1	0.149337	-0.1578	0.0405679
133493	MLX	0	0.0312187	0.13522
133494	MLX	-0.0406345	-0.312076	0.298292
133495	MLX	0.224353	-0.226168	0.191667
133496	MLX	-0.019847	-0.0812633	-0.080389
133497	MLX	-0.116968	-0.138677	0.0307252
133498	MLX	-0.189206	-0.0264737	-0.294284
133499	MLX	0.294559	-0.202541	-0.0728228
133500	MLX	-0.0782847	-0.213602	0.0284287
133501	MLX	0.492048	0.0654537	-0.0418449
133502	MLX	0	0	0
29239	CNTNAP1	0.158147	-0.0904505	0.177154
29240	CNTNAP1	-0.123453	-0.109134	-0.140193
29241	CNTNAP1	-0.0086795	-0.168361	0.0869337
29242	CNTNAP1	-0.1539	-0.138225	-0.643352
29243	CNTNAP1	0.0987919	-0.0958842	0.0695349
29244	CNTNAP1	-0.0092753	0.0328692	0.0214426
29245	CNTNAP1	-0.0483368	-0.162287	0.335361
29246	CNTNAP1	-0.0124632	0.0781629	0.243061
29247	CNTNAP1	-0.746526	-0.058203	-0.0327812
29248	CNTNAP1	-0.51561	0.240707	-0.313362
29203	ABI3	-0.0244017	-0.153818	-0.0122758
29204	ABI3	0.00845662	-0.0731347	-0.153035
29205	ABI3	0.255384	-0.360266	-0.0424987
29206	ABI3	0	0	0
29207	ABI3	-0.279793	-0.0893513	0.029142
29208	ABI3	-0.0448281	0.0196718	-0.225671
29209	ABI3	0.189558	0.0622057	-0.0966496
29210	ABI3	0.243635	0.0518004	-0.0585855
29211	ABI3	0.139528	0.076103	0.055162
29212	ABI3	-0.643479	0.0182929	-0.0914787
29193	EZH1	-0.0606596	0.00933339	-0.0395284
29194	EZH1	0.107863	-0.0840643	0.0576763
29195	EZH1	-0.0392024	-0.211473	-0.207725
29196	EZH1	0.387721	-0.287199	0.335262
29197	EZH1	-0.0294029	-0.210186	0.63726
29198	EZH1	-0.0117338	-0.0343515	0.144982
29199	EZH1	-0.328355	-0.192083	0.046168
29200	EZH1	-0.0734869	0.321339	0.256178
29201	EZH1	-0.0298334	0.0211949	0.428769
29202	EZH1	-0.0423505	0.0200622	-0.0353835
186077	DLX4	-0.118789	0.00182425	0.268645
186078	DLX4	0	0.292177	0.0775895
186079	DLX4	-0.23964	-0.189365	0.166747
186080	DLX4	-0.242404	-0.210066	0.0164391
186081	DLX4	0	0	0
186082	DLX4	-0.0715461	-0.0692961	-0.169526
186083	DLX4	-0.233119	-0.0398038	-0.179897
186084	DLX4	-0.00445262	-0.090405	-0.162487
186085	DLX4	-0.149678	-0.0782945	0
186086	DLX4	-0.0399298	-0.174186	-0.0550921
186147	PPP1R9B	-0.238841	0.0300789	-0.226592
186148	PPP1R9B	0.369983	-0.04024	-0.0315319
186149	PPP1R9B	-0.528389	0.0112605	0.00467029
186150	PPP1R9B	-0.200782	-0.516084	0.266857
186151	PPP1R9B	-0.0200498	0.0019378	0.0387801
186152	PPP1R9B	-0.169105	-0.244019	-0.348408
186153	PPP1R9B	0.222132	-0.13629	-0.0149815
186154	PPP1R9B	0.144316	-0.311615	0.287268
186155	PPP1R9B	0.286791	0.121958	-0.282158
186156	PPP1R9B	-0.123739	0.008876	0.124387
71642	COL1A1	-0.00758744	0.0107492	0.0121436
71643	COL1A1	-0.00602697	-1.60171e-16	-0.194688
71644	COL1A1	0.0574985	-0.126589	0.0410361
71645	COL1A1	-0.367389	-0.0796677	0.0801694
71646	COL1A1	-0.228993	-0.164075	-0.0601851
71647	COL1A1	0.126767	-0.194355	0.131423
71648	COL1A1	-0.312112	-0.0431826	-0.0798972
71649	COL1A1	0.170213	0	-0.198537
71650	COL1A1	0.273729	-0.110592	-0.0759081
71651	COL1A1	-0.357693	-0.200803	0.0137364
71632	SGCA	-0.0101596	0.0730822	-0.113647
71633	SGCA	0.0833635	-0.137873	-0.0506853
71634	SGCA	0.136709	0.292595	-0.226675
71635	SGCA	0.0926577	-0.13167	-0.217258
71636	SGCA	-1.60171e-16	-0.0697522	-0.0523331
71637	SGCA	-0.0287752	-0.297888	-0.121839
71638	SGCA	-0.0859563	-0.0706614	0.0306264
71639	SGCA	0.168338	0.0644629	0.000852444
71640	SGCA	0.707475	-0.0892319	0.123213
71641	SGCA	0.422471	-0.0338267	-0.0520818
71667	PTGES3L-AARSD1	-0.223094	-0.190331	0.116742
71652	MRPL27	0.271917	0.132206	-0.0620363
71653	MRPL27	0.0974281	0.132528	-0.21425
71654	MRPL27	-0.211412	0.0411244	-0.220381
71655	MRPL27	-0.0554075	-0.0703893	-0.0660251
71656	MRPL27	-0.19256	-0.279938	-0.063343
71657	MRPL27	0.453729	0.0393812	-0.0831294
71658	MRPL27	0.263923	-0.290551	-0.300383
71659	MRPL27	0.460124	0.0901403	-0.258031
71660	MRPL27	0	0	0
71661	MRPL27	0.169983	0.0364682	-0.164
34644	VAT1	0.182558	-0.159051	0.00219013
34645	VAT1	0.32791	-0.0389466	0.172424
34646	VAT1	0.22697	-1.60171e-16	0.090552
34647	VAT1	0.418153	-0.242412	0.0673143
34648	VAT1	-0.0488152	0.239242	-0.207673
34649	VAT1	-0.0367704	0	0.0510671
34650	VAT1	-0.0640878	0.0112679	0.0880354
34651	VAT1	0.0694112	0.107937	0.262629
34652	VAT1	0	-0.0285692	0.282341
34653	VAT1	-0.158682	-0.108758	-0.215595
34614	LRRC59	-0.0420065	0.0493624	0.0119563
34615	LRRC59	0.102438	0.0126622	-0.00181771
34616	LRRC59	0.169898	-0.0493277	-0.325018
34617	LRRC59	0.0200461	-0.311716	-0.0681349
34618	LRRC59	-0.0555083	-0.11096	-0.0865602
34619	LRRC59	0.308841	-0.276969	-0.172467
34621	LRRC59	-0.00141668	0.00637026	-0.137145
34622	LRRC59	0.126716	-0.125531	-0.117412
34623	LRRC59	-0.207009	0.227908	-0.0833853
178705	RND2	-0.349386	0.0294985	0.0293518
178706	RND2	0.118333	-0.19284	0.0669605
178707	RND2	0.429266	0.00947307	0.124296
178708	RND2	-0.165942	-0.263693	0.0152833
178709	RND2	-0.333026	-0.12864	-0.0542842
178710	RND2	0	0.321928	0.104636
178711	RND2	-0.0195015	-0.23402	0.151341
178712	RND2	0.130514	-0.0383617	-0.109933
178713	RND2	-0.135697	0.0786867	0.200236
178714	RND2	-0.0301374	-0.255005	-0.104183
191219	ALOX12	-0.197113	0.0280283	0.208443
191220	ALOX12	-0.0705225	0.0817852	-0.145843
191221	ALOX12	0.219876	-0.340296	0.251853
191222	ALOX12	0.391916	-0.281589	0.286531
191223	ALOX12	0.181823	0.0696342	0.144815
191224	ALOX12	0.0494724	0.117021	0.122009
191225	ALOX12	-0.116242	0.0197549	-0.0829027
191226	ALOX12	-0.106552	0.0721637	-0.0166147
191227	ALOX12	0.38046	0.0357674	-0.190093
191228	ALOX12	0.199428	0.162953	0.121486
64028	HDAC5	0.0954813	-0.146187	0.221366
64029	HDAC5	-0.163284	0.0134901	0.0386835
64030	HDAC5	-0.271319	0.115202	-0.149693
64031	HDAC5	0.0725226	-0.26522	-0.110922
64032	HDAC5	-0.0544423	-0.118861	-0.00394088
64033	HDAC5	0.0692566	-0.266657	0.125076
64034	HDAC5	-0.720698	-0.103281	-0.153035
64035	HDAC5	-0.0286353	-0.0210454	0.171698
64036	HDAC5	0.189498	-0.264265	0.0215423
64037	HDAC5	-0.0397208	-0.0801034	-0.212756
64038	ABCC3	0.125462	-0.0203631	-0.141276
64039	ABCC3	-0.207934	-0.209424	-0.0296674
64040	ABCC3	-0.0753532	-0.187802	-0.149448
64041	ABCC3	-0.296721	-0.148431	0.0783195
64042	ABCC3	-0.0290645	-0.177109	0.339699
64043	ABCC3	0.285704	0	-0.155134
64044	ABCC3	0.343708	-0.121885	0.268893
64045	ABCC3	0.159117	-0.124408	-0.163647
64046	ABCC3	0.197946	-0.335909	0.374608
64047	ABCC3	-0.0490729	0.17546	0.0315182
64058	LUC7L3	0	-0.106572	0
64059	LUC7L3	-0.0410827	-0.467376	-0.0433472
64060	LUC7L3	-0.0691185	-0.136548	-0.0404508
64061	LUC7L3	-0.0314205	-0.213595	-0.0982028
64062	LUC7L3	-0.0245328	0.0212165	-0.0166147
64063	LUC7L3	-0.177452	-0.376716	-0.147635
64064	LUC7L3	0.301739	-0.142103	-0.0585493
64065	LUC7L3	0.157887	-0.0854715	0
64066	LUC7L3	0	0	0
64067	LUC7L3	0	0	0
64048	PPY	-0.0780209	-0.126662	0.11952
64049	PPY	-0.00646602	-0.0406175	-0.270891
64050	PPY	-0.165284	-0.22208	0.0869484
64051	PPY	0.279825	0.0202432	0.158224
64052	PPY	0.171901	-0.127219	-0.0479884
64053	PPY	-0.0189048	-0.0863087	0.312394
64054	PPY	0.0402076	0.0449555	-0.0692463
64055	PPY	-0.883254	0.0663082	-0.0505412
64056	PPY	0.271989	0.153179	0.0650718
64057	PPY	0	-0.174244	0
171101	MPP2	0.0695241	-0.147069	0.0293518
171102	MPP2	-0.103264	-0.108432	0.0302893
171103	MPP2	0.119598	-0.153083	-0.00870952
171104	MPP2	-0.114799	-0.0833284	-0.185793
171105	MPP2	0.150847	0.0169969	-0.00211514
171106	MPP2	-0.240779	0.224216	-0.117205
171107	MPP2	-0.382824	-0.184555	0.0845564
171108	MPP2	0.283444	0.0899508	-0.225629
171109	MPP2	-0.0933122	-0.164924	0.246282
171110	MPP2	0.0243512	0.0126	0.0732669
171091	SMURF2	0.273784	0.161378	0.0596718
171092	SMURF2	-0.0344401	-0.0226926	0.0704251
171093	SMURF2	0	0.0312187	-0.122119
171094	SMURF2	0.204239	-0.190829	-0.0418001
171095	SMURF2	0.207533	-0.141008	0.166765
171096	SMURF2	-0.0342735	-0.18431	-0.0630867
171097	SMURF2	0.19747	0.217639	-0.170371
171098	SMURF2	0.211963	-0.356313	-0.0496998
171099	SMURF2	0.0901504	0.275577	-0.200534
171100	SMURF2	0.166976	0.141655	0.0526101
56836	DUSP3	-0.429723	-0.00261595	-0.091485
56837	DUSP3	-0.279793	-0.100123	-0.24503
56838	DUSP3	-0.0100294	0.0334836	-0.260029
56839	DUSP3	-0.00648588	0.0496439	0.0390191
56840	DUSP3	0.0265179	0.00992873	-0.0748098
56841	DUSP3	-0.220935	0.0750174	-0.15581
56842	DUSP3	-0.0984884	0.135759	-0.181214
56843	DUSP3	-0.252465	0.156109	-0.0265236
56844	DUSP3	-0.188334	0.0585095	-0.0355366
56845	DUSP3	-0.068304	0.184092	-0.26143
162730	CACNG1	-0.255275	-0.189735	0.0270814
162731	CACNG1	0	0.00997195	-0.223537
162732	CACNG1	0	0	0
162733	CACNG1	-0.0206363	-0.0927337	0.00855681
162734	CACNG1	0.320412	0.14891	-0.260512
162735	CACNG1	0.418152	-0.151072	-0.0276699
162736	CACNG1	0.0373034	-0.0730145	-0.318516
162737	CACNG1	0.184116	0.220815	0.139128
162738	CACNG1	-0.102355	0.189366	-0.33516
162739	CACNG1	0.147281	0.122991	0.226979
49929	EFTUD2	-0.0789803	-0.136905	0.0419808
49930	EFTUD2	-0.231642	-0.126911	-0.0204629
49931	EFTUD2	-0.389653	0.0638167	-0.0327819
49932	EFTUD2	0.344229	-0.235385	0.123448
49933	EFTUD2	0.37982	-0.219234	-0.142524
49934	EFTUD2	0.168948	-0.102738	0
49935	EFTUD2	0	0.0451888	0
49936	EFTUD2	-0.0825116	-0.157993	0.283533
49937	EFTUD2	0.592657	-0.226176	-0.308433
49938	EFTUD2	0	0	0
18490	HLF	-0.160721	0.198323	-0.10101
18491	HLF	0.226082	0.15691	-0.118886
18492	HLF	-0.0421695	0.139297	-0.508134
18493	HLF	-0.665684	0.085082	0.0620033
18494	HLF	-0.166479	0.070059	0.0105415
18495	HLF	-0.251906	0.121279	-0.0917014
18496	HLF	-0.207566	-0.0109068	-0.0880312
18497	HLF	0.0471881	0.0640539	-0.377118
18498	HLF	-0.293128	0.0286851	0.121258
18499	HLF	-0.109901	-0.0563007	0.072231
115147	SLC16A6	-0.0532885	0.0585371	0.217836
115148	SLC16A6	0.306651	-0.246992	-0.119374
115149	SLC16A6	-0.00700326	0.0247456	0.0294294
115150	SLC16A6	-0.198753	0.0856486	-0.258108
115151	SLC16A6	-0.138312	0.176331	0.0675999
115152	SLC16A6	0.135529	-0.0775353	0.0407732
115153	SLC16A6	-0.0388379	0.0201111	0.0505606
115154	SLC16A6	-0.117831	-0.109125	0.443081
115155	SLC16A6	-0.131206	-0.0115688	0.275671
115156	SLC16A6	-0.0182223	0.082805	-0.0790909
25535	PRKAR1A	-0.0211627	-0.249688	-0.0244768
25536	PRKAR1A	0.611867	0.054824	0.0966156
25537	PRKAR1A	0.356833	-0.020021	0.114951
25538	PRKAR1A	0.154938	0.00839127	0.0391324
25539	PRKAR1A	-0.0102213	0.435125	0.469955
25540	PRKAR1A	0.338138	0	-0.13329
25541	PRKAR1A	0.637687	-0.210847	-0.481886
25542	PRKAR1A	0.59941	0.156931	-0.12834
25543	PRKAR1A	0.473742	0.0510742	-0.0740129
25544	PRKAR1A	1.07543	-0.133275	-0.149206
25545	EFNB3	0.168748	-0.126205	0.0919748
25546	EFNB3	-0.282422	0.12812	0.0155646
25547	EFNB3	-0.00145551	-0.0325763	0.0426683
25548	EFNB3	-0.0649681	0.4441	0.474784
25549	EFNB3	-0.342693	-0.0895485	-0.194845
25550	EFNB3	0	0	0
25551	EFNB3	-0.0801169	0.00527452	0.109407
25552	EFNB3	0	0	0
25553	EFNB3	-0.033386	-0.367746	-0.108944
25554	EFNB3	0	0.00805363	0.0808907
122139	FAM20A	-0.0883937	0.0141529	-0.157298
122140	FAM20A	0.00157844	-0.394789	-0.132772
122141	FAM20A	0.27898	0	0.191737
122142	FAM20A	0.020014	0.0273507	0.103338
122143	FAM20A	-0.0822209	-0.00339059	-0.177618
122144	FAM20A	0	0.0217668	0.104117
122145	FAM20A	0.150204	-0.087872	0.424467
122146	FAM20A	0.168729	-0.0366065	-0.0752187
122147	FAM20A	-0.0236743	0.237759	-0.13346
122148	FAM20A	-0.696523	0.226956	-0.0362981
122119	YWHAE	0.25865	-0.0113153	0.0323428
122120	YWHAE	-0.0424213	-0.127399	0.370201
122121	YWHAE	0.177366	0.016213	-0.366828
122122	YWHAE	-0.38168	-0.185251	0.0259432
122123	YWHAE	0.171802	0.16226	0.262311
122124	YWHAE	0.121987	-0.00822051	-0.0304211
122125	YWHAE	-0.207088	0.0208874	-0.0592813
122126	YWHAE	0.0201989	-0.069568	-0.177037
122127	YWHAE	-0.145204	-0.197612	0.285411
122128	YWHAE	-0.443578	0.0189639	0.838095
33290	MMD	-0.0973142	-0.187447	-0.074338
33291	MMD	-0.0112576	-0.129703	-0.152558
33292	MMD	-0.385989	0.0322895	-0.0711133
33293	MMD	-0.091727	-0.215545	-0.15613
33294	MMD	0.0393332	-0.0837299	0.061614
33295	MMD	-0.101221	-0.0991738	-0.334435
33296	MMD	-0.208499	-0.0301274	-0.0609129
33297	MMD	-0.030824	-0.569858	0.0928913
33298	MMD	-0.0202969	-0.487784	-0.061135
33299	MMD	-0.362008	-0.644479	-0.121299
164961	RANGRF	0.325642	0.0307708	-0.0404039
164962	RANGRF	-0.432999	0.00889827	-0.0801158
164963	RANGRF	-0.122287	0.348164	0.447867
164964	RANGRF	-0.0985246	-0.152638	-0.415037
164965	RANGRF	0.313023	-0.242568	-0.169988
164966	RANGRF	-0.0198718	0.0200622	0.0753636
164967	RANGRF	-0.11828	-0.183122	-0.0380867
164968	RANGRF	0.04141	-0.253897	0.140814
164969	RANGRF	0.356668	0.125981	-0.222949
164970	RANGRF	0.381219	0.0482591	-0.0908307
33280	DPH1	0.369149	-0.876747	-0.545354
33281	DPH1	0.4819	-0.453278	-0.0825188
33282	DPH1	0.31618	-0.364611	-0.460239
33283	DPH1	0.376618	-0.62437	-0.616394
33284	DPH1	0.185056	-0.100196	-0.286351
33285	DPH1	0.188276	-0.237683	-0.170665
33286	DPH1	0.285233	-0.213681	-0.375281
33287	DPH1	-0.314024	-0.264242	-0.22984
33288	DPH1	-0.140934	-0.118003	-0.19803
33289	DPH1	0.147144	-0.511419	-0.20686
154960	MAP2K6	0.100752	-0.0116993	-0.118566
154961	MAP2K6	0.087225	-0.169566	-0.113303
154962	MAP2K6	0.449903	0.0753048	0.0458881
154963	MAP2K6	0.206184	0.14426	0.155268
154964	MAP2K6	0.156714	-0.134488	-0.136707
154965	MAP2K6	-0.0322668	-0.146137	0.0663955
154966	MAP2K6	-0.00654018	0.238453	-0.00721602
154967	MAP2K6	0.0892956	0.117484	0.121188
154968	MAP2K6	0.0810673	0.0277154	-0.079397
154969	MAP2K6	0.0234419	-0.2036	-0.232347
140002	DHRS7B	-0.010989	-0.138624	-0.0703311
140003	DHRS7B	0.158411	-0.0924031	-0.0660251
140004	DHRS7B	0.0253474	0.0113023	-0.100564
140005	DHRS7B	0.1192	-0.175828	0.0400187
140006	DHRS7B	-0.0135666	-0.435185	0.0920512
140007	DHRS7B	0.164142	0.00989445	0.0671217
140008	DHRS7B	0	0	0
140009	DHRS7B	-0.296509	-0.193351	0.0220486
140010	DHRS7B	-0.106269	-0.476105	-0.147317
140011	DHRS7B	-0.0620354	-0.203926	0.117834
28363	WSB1	-0.0565835	-0.060278	-0.147317
28364	WSB1	0.213488	-0.136034	-0.200333
28365	WSB1	0.268771	-0.00450139	-0.105696
28366	WSB1	0	-0.110055	-0.196331
28367	WSB1	0.265046	-0.254074	0.0246017
28368	WSB1	-0.00895636	-0.275024	-0.16857
28369	WSB1	0	-0.156985	-0.212938
28370	WSB1	-0.167264	-0.215687	0.0319502
28371	WSB1	-0.258277	-0.26405	-0.262936
28372	WSB1	-0.0020239	-0.0807025	-0.0166147
184725	RCVRN	-0.009324	-0.201675	0.0939057
184726	RCVRN	-0.122016	0.0803251	0.00938364
184727	RCVRN	0.19257	0.0552524	-0.0596948
184728	RCVRN	0.265254	0.120881	-0.195875
184729	RCVRN	0.248796	0.0734154	0.029633
184730	RCVRN	0.0158552	-0.0694187	-0.0216662
184731	RCVRN	-0.0278851	-0.022153	0.103885
184732	RCVRN	-0.215718	0	0.120568
184733	RCVRN	0.150557	-0.0867549	-0.0363624
184734	RCVRN	0.0408884	-0.0971856	0.161033
132179	MYH1	0	-0.138042	0.257845
132180	MYH1	0.290148	-0.199279	-0.13721
132181	MYH1	0.383599	-0.0226078	0.356306
132182	MYH1	-0.0202345	0.0709884	0.168837
132183	MYH1	-0.00303365	0.170699	0.0590072
132184	MYH1	-0.0857635	0.0103296	-0.0410856
132185	MYH1	0.0816138	0.0400157	0.0899529
132186	MYH1	0.132474	0.000355208	0.00307063
132187	MYH1	-0.139588	-0.301086	-0.093404
132188	MYH1	0.00605713	0.175741	0.0585692
22971	SLC9A3R1	0.270887	-0.32035	0.0335818
22972	SLC9A3R1	-0.101125	-0.093893	0.187168
22973	SLC9A3R1	0.0525358	0.276787	0.00819824
22974	SLC9A3R1	0	0	0
22975	SLC9A3R1	0.253355	-0.321838	-0.166846
22976	SLC9A3R1	0	0	0
22977	SLC9A3R1	0.410796	0.296484	0.100134
22978	SLC9A3R1	0.302517	0.00357626	0.143572
22979	SLC9A3R1	0.134773	-0.135877	-0.250469
22980	SLC9A3R1	-0.0238861	0.0837452	0.0806914
23128	MYH3	0.0849313	-0.0899204	0.154831
23129	MYH3	0.0727887	0.225842	0.258471
23130	MYH3	0.275002	0.212492	0.0390144
23131	MYH3	-0.320415	-0.27792	-0.160517
23132	MYH3	-0.299414	-0.119361	-0.0977745
23133	MYH3	-0.0393729	-0.181483	-0.179266
23134	MYH3	-0.0196095	-0.38109	-0.364721
23135	MYH3	0.136715	-0.0848569	0.0148254
23136	MYH3	-0.237142	-0.04247	-0.0265302
23137	MYH3	-0.238436	0.0846798	-0.107983
21484	NAT9	0.0955551	-0.065095	-0.122453
21485	NAT9	-0.0881512	0.0775279	-0.0485001
21486	NAT9	-0.13489	0.0695817	-0.096101
21487	NAT9	0	0	0
21488	NAT9	0.0204312	-0.283161	-0.050002
21489	NAT9	0.228714	0.0103525	-0.125959
21490	NAT9	-0.170038	-0.132889	0.355334
21491	NAT9	-0.0661045	0.0649984	0.0734573
21492	NAT9	0	0	0
21493	NAT9	0.270197	0.192896	-0.154039
21494	TMEM104	-0.204261	0.0371939	0.166814
21495	TMEM104	0.085978	-0.158518	0.0985138
21496	TMEM104	-0.0730225	-0.015964	0.233627
21497	TMEM104	-0.0125511	-0.0340183	-0.383667
21498	TMEM104	-0.815378	-0.157779	0.0961587
21499	TMEM104	-0.0905057	-0.453035	-0.122095
21500	TMEM104	-0.114769	-0.17803	-0.25071
21501	TMEM104	0.140859	0.0501048	0.0928038
21502	TMEM104	-0.0803095	0	-0.272826
21503	TMEM104	-0.467983	0.313057	-0.348598
117862	VTN	0.0600064	0.119196	0.243289
117863	VTN	-0.0114425	0.0195236	-0.000748308
117864	VTN	-0.0660396	0.298888	0.118327
117866	VTN	0.184939	0.00989422	-0.00206641
117867	VTN	0.327786	0.0306296	0.0441262
128625	TNFAIP1	0.251607	0.112377	-0.101315
128626	TNFAIP1	-0.0638297	-0.130224	-0.0581782
128627	TNFAIP1	-0.209	-0.0961841	0.219705
128628	TNFAIP1	0.129962	-0.130563	0.346522
128629	TNFAIP1	-0.166424	0.0397747	-0.0459201
128630	TNFAIP1	0.47851	-0.0772849	-0.166345
128631	TNFAIP1	-0.013296	-0.18737	-0.0488238
128632	TNFAIP1	-0.0383227	-0.99602	0.0259432
128633	TNFAIP1	-0.0168799	-0.105416	-0.0478209
128634	TNFAIP1	0.159211	0.186524	0.0173628
14352	IFT20	0.162101	0.119569	-0.0073369
14353	IFT20	-0.0184701	-0.0703893	-0.0972811
14354	IFT20	-0.166331	0	-0.0480366
14355	IFT20	-0.0953581	0.0316782	0.318375
14356	IFT20	0.237034	0.235422	0.132233
14357	IFT20	0.796351	0.096799	0.192459
14358	IFT20	-0.0185414	0.0901356	-0.00444
14359	IFT20	-0.338148	-0.227039	-0.142259
14360	IFT20	0.473529	-0.257769	0.0706936
14361	IFT20	-0.0532809	0	0
14392	TMEM97	-0.350767	-0.267281	0.150592
14393	TMEM97	0.0810472	0.0307708	-0.0166147
14394	TMEM97	0.111045	-0.0622285	-0.200162
14395	TMEM97	-0.0414032	-0.0830956	-0.0793485
14396	TMEM97	-0.0292943	0.0512255	-0.181093
14397	TMEM97	0.091575	-0.257008	0.00971459
14398	TMEM97	0	-0.174964	-0.00502674
14399	TMEM97	0.127147	-0.139249	-0.0514514
14400	TMEM97	-0.181787	0.0302213	-0.0910951
14401	TMEM97	-0.206044	0.172865	-0.0338506
14312	CDR2L	-0.0113719	0.0210494	0.0405478
14313	CDR2L	0.283112	-0.292719	-0.131336
14314	CDR2L	-0.130897	-0.00303406	0.15831
14315	CDR2L	-0.137776	0.0701491	-0.103797
14316	CDR2L	-0.234465	-0.098836	-0.0309952
14317	CDR2L	0.15369	0.0337592	-0.120902
14318	CDR2L	-0.232231	0.106592	0.0127208
14319	CDR2L	-0.059748	0.0376781	-0.215877
14320	CDR2L	0.296527	0.0125854	0.00268328
14321	CDR2L	0	0	0
110968	PMP22	-0.588927	-0.299029	0.464808
110969	PMP22	-0.0539081	-0.139834	-0.0891182
110970	PMP22	-0.251573	0.184419	-0.425412
110971	PMP22	-0.201307	-0.204126	0.0503757
110972	PMP22	0.0455905	-0.0904089	-0.0213371
110973	PMP22	-0.0600737	0.186772	-0.116147
110974	PMP22	-0.00733654	0.0897371	-0.0395284
110975	PMP22	-0.0206105	0.228316	-0.0371957
110976	PMP22	0.0449112	0.0189605	-0.0416226
110977	PMP22	0.512718	0.0773185	-0.0688717
184625	FOXN1	-0.0804597	-0.197715	0.0110552
184626	FOXN1	-0.0393729	-0.167792	-0.196128
184627	FOXN1	0.448128	0.108278	-0.1249
184628	FOXN1	-0.0633638	-0.359024	-0.26779
184629	FOXN1	0.238456	0.0291674	-0.246324
184630	FOXN1	0	-0.142103	0.0783195
184631	FOXN1	-0.438856	-0.199109	-0.281305
184632	FOXN1	0.172599	0.00552736	-0.112173
184633	FOXN1	-0.263118	-0.0811465	-0.181396
184634	FOXN1	-0.00474683	0.164463	-0.158419
38495	UNC119	-0.0634189	0.153075	0.0621082
38496	UNC119	0.462039	0.00127166	0.127707
38497	UNC119	-0.0211543	-0.0692439	-0.047421
38498	UNC119	-0.170931	-0.19573	-0.189272
38499	UNC119	-0.330828	-0.251492	0.0669605
38500	UNC119	-0.108082	0.0312052	-0.0166147
38501	UNC119	0.16949	-0.0798187	-0.0580302
38502	UNC119	-0.0433288	-0.290856	-0.0784937
38503	UNC119	0.117102	-1.60171e-16	0.0673143
38504	UNC119	-0.177452	-0.132775	0.0961549
83266	ALDOC	-0.0357201	-0.115873	0.0478006
83267	ALDOC	0.268396	-0.140124	-0.117905
83268	ALDOC	-0.0788386	0.00161502	0.482447
83269	ALDOC	-0.105156	0.292664	-0.228292
83270	ALDOC	-0.399566	0.0939544	-0.220622
83271	ALDOC	-0.0201309	0.37583	-0.0721071
83272	ALDOC	-0.0932587	0.0149203	0.350164
83273	ALDOC	-0.290068	0.178087	-0.336715
83274	ALDOC	0.242846	0.272053	-0.0558388
83275	ALDOC	-0.0017812	-0.00996889	-0.0938289
99795	SUPT6H	-0.0314205	0.0195402	0.0643188
99796	SUPT6H	0.384501	-0.221226	-0.329216
99797	SUPT6H	-0.00748982	-0.110861	0.679889
99798	SUPT6H	-0.124458	-0.111031	0.0478006
99799	SUPT6H	0.243711	0.0695995	0.279683
99800	SUPT6H	0	0	0
99801	SUPT6H	0	0	0
99802	SUPT6H	0.229133	0.188865	0.180231
99803	SUPT6H	-0.132621	-0.170505	0.0369542
99804	SUPT6H	-0.0754815	-0.224074	0.130519
103947	RAB34	-1.60171e-16	-0.150487	-0.0294942
103948	RAB34	-0.0484783	-0.088401	0.0913861
103949	RAB34	0.363776	-0.2014	-0.302543
103950	RAB34	-0.228862	0.0738548	-0.071696
103951	RAB34	0.105933	0.0584497	-0.106299
103952	RAB34	-0.0697499	0.000858492	0.0609445
103953	RAB34	-0.347713	0.0290485	0.0351713
103954	RAB34	-0.111829	-0.254594	-0.00331789
103955	RAB34	-0.0128776	-0.139746	0.0499137
103956	RAB34	-0.730602	0.261146	0.0399836
99755	PHF12	-0.346928	0.184689	0.373282
99756	PHF12	-0.0786899	0.249841	0.0487977
99757	PHF12	-0.345422	0.0234577	0.179778
99758	PHF12	0.119705	-0.208449	0.0875311
99759	PHF12	-0.0210583	-0.107098	0.0210492
99760	PHF12	0	0.00860619	0.425483
99761	PHF12	-0.37449	0.157027	0.269477
99762	PHF12	0.106633	-0.20881	0.204009
99763	PHF12	0.121746	-0.273079	0.0398059
99764	PHF12	-0.0818933	0.029045	0.203721
106719	PHOX2B	-0.0365851	-0.418079	0.0286623
106720	PHOX2B	0.0292555	0.00975871	-0.158992
106721	PHOX2B	-0.139753	0.0488412	0.290546
106722	PHOX2B	-0.0494825	-0.11079	0.385028
106723	PHOX2B	-0.87245	-0.125831	-0.0722971
106724	PHOX2B	-0.128132	-0.10148	-0.035813
106725	PHOX2B	0.356032	-0.183223	-0.189067
106726	PHOX2B	0.306544	0.0328729	0.124123
106727	PHOX2B	-0.303055	-0.0573268	-0.17195
106728	PHOX2B	0.151136	-0.0624862	0.144982
106729	TMEM33	0.153308	-0.161791	-0.0711133
106730	TMEM33	0.365595	-0.201776	0.0806119
106731	TMEM33	-0.389377	0.0505455	0.141545
106732	TMEM33	0.402731	0.0239308	-0.204095
106733	TMEM33	0.173313	-0.239188	-0.280522
106734	TMEM33	0.368913	0.0199915	-0.127841
106735	TMEM33	0.100658	-0.0635811	-0.0516261
106736	TMEM33	0.0671142	-0.0703893	0.0687714
106737	TMEM33	0.480384	0.0211388	0.0827399
106738	TMEM33	0	-0.121441	-0.070016
85578	GABRA4	-0.241299	-0.243228	0.00947632
85579	GABRA4	0.138779	-0.180467	0.0442436
85580	GABRA4	0.218189	-0.00608917	-0.225185
85581	GABRA4	0.298467	-0.1065	0.10121
85582	GABRA4	-0.126676	0.0409349	-0.402758
85583	GABRA4	-0.107049	-0.254435	0.0144354
85584	GABRA4	-0.207249	-0.033755	-0.112906
85585	GABRA4	0.228804	-0.0605207	-0.0616387
85586	GABRA4	-0.0680805	-0.0335943	0.316365
85587	GABRA4	-0.0422069	-0.0819133	-0.138015
193462	GNRHR	-0.00134985	0.163755	-0.137024
193463	GNRHR	-0.112325	-0.168673	-0.104399
193464	GNRHR	0.111084	0.133185	0.291589
193465	GNRHR	0.193744	0.014884	-0.015559
193466	GNRHR	-0.155361	0.134301	-0.0888724
193467	GNRHR	0.487433	-0.144488	-0.163495
193468	GNRHR	0.23991	-0.0110872	0.0310854
193469	GNRHR	0.142077	-0.0526031	-0.0305898
193470	GNRHR	0.418153	0.0824524	-0.071133
193471	GNRHR	-0.0250472	0.147359	-0.0648419
92743	SLAIN2	-0.202461	0.0379679	-0.120563
92744	SLAIN2	0.174824	0.0112912	0
92745	SLAIN2	-0.0330778	0.0826053	0.0990484
92746	SLAIN2	0.217343	0.121228	0.0674326
92747	SLAIN2	0	0	0
92748	SLAIN2	0.137142	-0.126747	0.0402033
92749	SLAIN2	-0.0228668	0.159056	-0.0402724
92750	SLAIN2	-0.00962132	-0.0916748	-0.0166147
92751	SLAIN2	0.21108	-0.12509	-0.0982028
92752	SLAIN2	0.348582	-0.416649	0.0700058
170901	OCIAD1	-0.238459	0	0.478249
170902	OCIAD1	-0.084229	-0.327947	-0.113483
170903	OCIAD1	0.0700716	-0.195937	-0.09293
170904	OCIAD1	-0.274396	-0.0802227	-0.236738
170905	OCIAD1	0.224564	-0.141072	-0.058539
170906	OCIAD1	0.352759	0.189945	-0.0697946
170907	OCIAD1	0.12612	-0.102589	0.0727261
170908	OCIAD1	-0.0457122	0.209662	0.0761847
170909	OCIAD1	0.103219	0.164616	-0.148806
170910	OCIAD1	-0.259915	0	0
42031	UGT2B10	0.170887	-0.174959	-0.0552286
42032	UGT2B10	0.185368	-0.245407	0.156712
42033	UGT2B10	-0.26282	-0.109589	-0.229852
42034	UGT2B10	-0.00959773	-0.262113	-0.142248
42035	UGT2B10	-0.00637757	-0.347372	-0.0580799
42036	UGT2B10	0.124287	0.170128	0.776615
42037	UGT2B10	-0.0711723	-0.46765	-0.0494356
42038	UGT2B10	-0.0243277	-0.083618	-0.0433472
42039	UGT2B10	0.377661	-0.129096	-0.201916
42040	UGT2B10	-0.0449146	0.0340236	-0.106322
170881	CWH43	-0.036818	-0.195155	0.234243
170882	CWH43	-0.0391566	-0.0395474	0.0401113
170883	CWH43	-0.0739263	0.0805256	0.112534
170884	CWH43	-0.168964	-0.179909	-0.00853237
170885	CWH43	0.148772	0.0542819	-0.0480214
170886	CWH43	-0.23329	-0.113391	-0.03103
170887	CWH43	0.257773	-0.59368	0.208446
170888	CWH43	0.289191	-0.178454	-0.27837
170889	CWH43	0.260276	0.0526835	-0.0403616
170890	CWH43	0.10528	0.114689	-0.0221742
42943	DCUN1D4	0	0	0
42944	DCUN1D4	0.558759	-0.0299027	-0.306561
42945	DCUN1D4	-0.0601427	-0.101342	0.068699
42946	DCUN1D4	0.0912201	-0.106519	-0.274929
42947	DCUN1D4	-0.129114	0.0902817	0.0365158
42948	DCUN1D4	-0.0897814	0.00664838	-0.0574323
42949	DCUN1D4	0.214576	0.239181	-0.329554
42950	DCUN1D4	-0.0213248	0.114906	-0.0798949
42951	DCUN1D4	0.166999	0.062038	-0.00225942
42952	DCUN1D4	-0.232424	-0.010047	0.0587224
170971	USP46	0.127961	0.0788067	-0.356843
170972	USP46	0.0301861	-0.291377	0.065354
170973	USP46	0.173954	0.00895032	0.0162406
170974	USP46	-0.0112148	-0.130135	0.125919
170975	USP46	-0.177175	0.0298843	0.35404
170976	USP46	0	0.064653	0.0819717
170977	USP46	-0.0235965	0.0595261	0.0801694
170978	USP46	-0.104894	-0.0995874	-0.128659
170979	USP46	0.206681	-0.115821	0.109248
170980	USP46	-0.253452	0	-0.0415874
71472	SULT1E1	-0.235598	-0.283086	0.0301695
71473	SULT1E1	0.0351138	-0.127781	0.40539
71474	SULT1E1	-0.0790037	0.0182929	-0.0110765
71475	SULT1E1	-0.277307	0.0119177	-0.0558411
71476	SULT1E1	-0.0103202	-0.128588	0.0954419
71477	SULT1E1	0.509972	0.0391948	0.0232235
71478	SULT1E1	0.370095	0.0336215	-0.151333
71479	SULT1E1	-0.11855	-0.142026	-0.0497368
71480	SULT1E1	-0.0534864	-0.091509	0.0795138
71481	SULT1E1	0.397927	0.00685367	-0.0856903
21904	ODAM	-0.355513	-0.178748	0.0423993
21905	ODAM	-0.156432	-0.186964	-0.00663063
21906	ODAM	0.123882	0.0698653	-0.17914
21907	ODAM	-0.0285349	0.23553	-0.215812
21908	ODAM	0.187608	-0.123663	0.165156
21909	ODAM	-0.261052	0.0195249	0.131052
21910	ODAM	0.184931	0.187108	0.0236013
21911	ODAM	0.234817	-0.029002	0.28331
21912	ODAM	-0.0623772	-0.115201	-0.163527
21913	ODAM	0.296145	-0.415037	0.0514781
21924	SMR3A	0.208234	0.0234208	0.155413
21925	SMR3A	-0.200717	0.0349721	-0.0301744
21926	SMR3A	-0.109611	-0.138369	0.0761609
21927	SMR3A	0.437479	0.0150754	0.0964798
21928	SMR3A	0.21989	0.0835902	0.0895623
21929	SMR3A	0.172631	0.0853729	0.0727261
21930	SMR3A	0.00830943	-0.0339894	0.070981
21932	SMR3A	-0.109068	-0.207334	-0.663758
21933	SMR3A	-0.130633	0.0125349	0.317795
178755	CHIC2	0.31884	-0.115319	-0.250224
178756	CHIC2	0.297113	0.0168958	-0.120976
178757	CHIC2	0.360012	0.0157748	-0.0239195
178758	CHIC2	0.234474	0.182516	-0.186736
178759	CHIC2	0.0985392	0.00182504	-0.259937
178760	CHIC2	-0.173018	-0.0667488	0.0301017
178761	CHIC2	0.624258	-0.131117	-0.410749
178762	CHIC2	0.353224	-0.118752	-0.0338149
178763	CHIC2	0.139045	0.0112912	-0.112659
178764	CHIC2	0.316183	-0.214579	-0.0892368
104442	NMU	-0.240433	-0.105214	0.18395
104443	NMU	-0.0124446	0.061363	0.146491
104444	NMU	0.199801	-0.0807201	-0.373087
104445	NMU	0.166486	0.0307177	0.164771
104446	NMU	-0.228616	-0.199892	-0.0569681
104447	NMU	0.257112	0.0155653	0.182507
104448	NMU	0.0432143	-0.0606255	-0.108
104449	NMU	-0.0198918	0.0397657	0.0391419
104450	NMU	-0.0686972	0.25224	0.333334
104451	NMU	-0.310019	0.031769	-0.1618
14642	KIAA1211	-0.0377817	0.110917	0.0348572
14643	KIAA1211	-0.157829	0.00407555	-0.244166
14644	KIAA1211	0	0	0
14645	KIAA1211	0.386376	0	0
14646	KIAA1211	0.365725	-0.0224227	0.0583865
14647	KIAA1211	-0.202461	-1.60171e-16	0.0692974
14648	KIAA1211	-0.0660579	-0.215338	-0.061831
14649	KIAA1211	-0.215973	0.181566	-0.0449925
14650	KIAA1211	0.313779	-0.156257	-0.261053
14651	KIAA1211	-0.259915	-0.15886	0.151075
111388	LAMTOR3	-0.182678	-0.699372	-0.795719
111389	LAMTOR3	-0.224698	-1.44332	-1.82362
111390	LAMTOR3	-0.0970245	-0.0411573	-0.221673
111391	LAMTOR3	-0.63165	-1.6106	-0.825552
111392	LAMTOR3	-0.0305028	-0.201427	-0.328366
111393	LAMTOR3	-0.90463	-0.930567	-1.29786
111394	LAMTOR3	-1.21056	-1.20273	-0.172229
111395	LAMTOR3	-0.349478	-0.602064	-0.778926
111396	LAMTOR3	0	-1.4668	-1.20631
111397	LAMTOR3	-1.26637	-1.76909	-0.708042
145992	PF4V1	-0.0591824	-0.101998	-0.0628839
145993	PF4V1	-0.0231733	-0.374981	-0.0816412
145994	PF4V1	-0.0061002	-0.135588	0.0657638
145995	PF4V1	-0.157575	0.0289514	0.247179
145996	PF4V1	0.150988	-0.104473	0.167178
145997	PF4V1	0	0	0
145998	PF4V1	0.0305302	-0.305945	-0.190354
145999	PF4V1	-0.0199894	-0.0802002	0.07222
146000	PF4V1	-0.0239914	0.0758672	0.00443306
146001	PF4V1	-0.729758	-0.151679	-0.0404056
171378	NFKB1	0.0298909	0.0564481	0.108417
171379	NFKB1	-0.227967	-0.059814	-0.116077
171380	NFKB1	0.0983698	0.0804376	-0.140059
171381	NFKB1	-0.0301549	-0.156953	0.0143805
171382	NFKB1	0.0829344	0.00408246	0.151972
171383	NFKB1	0.0404813	0.159599	-0.0677174
171384	NFKB1	0.1254	0.0127042	-0.242817
171385	NFKB1	-0.196842	-0.241445	0.31207
171386	NFKB1	0.0988891	-0.0698068	0.0602641
171387	NFKB1	-0.172941	0.122875	0.162027
185283	AREG	-0.0480943	0.0553562	0.198178
185284	AREG	0.0151267	-0.108435	-0.0561891
185285	AREG	0.416831	0.0776471	0.0398081
185286	AREG	-0.0431736	0.0199288	-0.261213
185287	AREG	0.133737	0.0871597	-0.0400378
185288	AREG	-0.000254186	-0.114322	0.0908798
185289	AREG	0.281675	0.0218064	0.113231
185290	AREG	-0.440487	0.0107037	0.325529
185291	AREG	0.323134	0.0173202	-0.0722341
185292	AREG	0.556151	-0.264636	0.0119563
171348	MANBA	0.000649326	-0.0677891	-0.176318
171349	MANBA	0.0235379	-0.0596929	0.112956
171350	MANBA	0.0493849	-0.0661583	0.0191984
171351	MANBA	0.290419	0.0853056	-0.226027
171352	MANBA	0.0512892	0.176947	0.224638
171353	MANBA	-0.0626876	0.0219262	0.0270761
171354	MANBA	0.207307	-0.204068	0.0890639
171355	MANBA	0.12507	-0.0828517	-0.165494
171356	MANBA	0.335369	0.259551	-0.078507
171357	MANBA	0.125412	0.0830637	-0.120386
71922	UBE2D3	-0.029211	-0.342122	-1.93735
71923	UBE2D3	-0.478596	-0.166665	-0.48448
71924	UBE2D3	-0.00906657	-0.0790041	-0.104612
71925	UBE2D3	0.114512	-0.255738	-0.163694
71926	UBE2D3	-0.0300979	-0.407424	-0.288667
71927	UBE2D3	-0.0698228	-0.465251	-0.589751
71928	UBE2D3	0.225664	-0.1528	-0.941361
71929	UBE2D3	0.123815	0.0607448	-2.42677
71930	UBE2D3	0.399243	-0.069807	-0.532148
71931	UBE2D3	0.191219	-0.279744	-0.386611
71852	MAPK10	-0.0391431	0.00684644	-0.254564
71853	MAPK10	-0.0371612	0.211244	0.0529616
71854	MAPK10	-0.292102	-0.318954	-0.14206
71855	MAPK10	0.412355	0.00268034	0.0922284
71856	MAPK10	-0.127786	-0.0958023	0.311838
71857	MAPK10	-0.111422	-0.0437912	-0.126057
71858	MAPK10	0.0263253	0.252618	0.284171
71859	MAPK10	-0.106921	-0.0764021	-0.251137
71860	MAPK10	-0.0193856	-0.066296	0.126521
71861	MAPK10	0.184637	-0.210514	-0.116084
65845	ELF2	0.10976	0.0356239	-0.0998951
65846	ELF2	-0.0092753	0.698586	-0.256107
65847	ELF2	-0.327183	0	0.0885037
65848	ELF2	0.22858	0	-0.263989
65849	ELF2	0.115625	0.050937	-0.0923694
65850	ELF2	0.138344	-0.042735	-0.51599
65851	ELF2	0.404885	-0.391949	0.0584032
65852	ELF2	0.185025	0.175756	-0.179839
65853	ELF2	-0.00972344	0.0207162	0.0376841
65854	ELF2	-0.00618274	0.416917	0.343964
107993	NDUFC1	-0.0781125	0.0518744	-0.12889
107994	NDUFC1	-0.725141	0.336774	-0.354591
107995	NDUFC1	-0.295	0.0433306	-0.193756
107996	NDUFC1	-0.00814267	-0.0752243	0.0870997
107997	NDUFC1	-0.182232	0.363654	0.112663
107998	NDUFC1	-0.28319	0.133823	-0.385495
107999	NDUFC1	-0.817948	-0.0430687	-0.349378
108000	NDUFC1	-0.310781	-0.192719	-0.215251
108001	NDUFC1	-0.182465	0.0149503	-0.159745
108002	NDUFC1	-0.111209	-0.00577574	-0.266484
110377	UCP1	-0.0762155	-0.164459	-0.163021
110378	UCP1	0.182554	-0.377268	-0.0433472
110379	UCP1	-0.0480754	0.0381726	0.181183
110380	UCP1	-0.08629	0.0924728	-0.138229
110381	UCP1	-0.403176	-0.23063	-0.100411
110382	UCP1	-0.0612137	0.112721	-0.0973829
110383	UCP1	-0.310398	-0.0254167	0.230708
110384	UCP1	-0.676921	0.232923	-0.107293
110385	UCP1	-0.0194305	-0.31479	-0.00483755
110386	UCP1	-0.0892266	0.13399	-0.0654353
149084	TBC1D9	0	0.0475701	-0.0166147
149085	TBC1D9	-0.0373838	-0.304933	-0.218366
149086	TBC1D9	0.264572	-0.123004	0
149087	TBC1D9	0.195864	-0.385027	0.0293781
149088	TBC1D9	-0.393084	0.0209273	-0.108519
149089	TBC1D9	0	-0.152977	0.10597
149090	TBC1D9	-0.0249546	-0.108885	-0.00689956
149091	TBC1D9	-0.0146381	0.0813672	0.899071
149092	TBC1D9	0.079114	0.0205466	0.0459789
149093	TBC1D9	0.335052	-0.195224	0.158755
71932	ZNF330	-0.300336	-0.0577403	0.020474
71933	ZNF330	-0.0396963	0.0818854	-0.129795
71934	ZNF330	-0.309492	0.0746108	0.207398
71935	ZNF330	0.151134	-0.142489	-0.0395349
71936	ZNF330	0.411222	-0.0868832	-0.341171
71937	ZNF330	0	-0.052109	-0.0998757
71938	ZNF330	0.105993	-0.100957	-0.112802
71939	ZNF330	0.183506	-0.132248	-0.187732
71940	ZNF330	-0.514131	0.0514741	-0.287897
71941	ZNF330	0.245198	-0.171977	-0.394333
15252	INPP4B	-0.13599	-0.148594	-0.140707
15253	INPP4B	-0.0718469	0.214656	0.194048
15254	INPP4B	-0.00589538	-0.11867	-0.190286
15255	INPP4B	-0.00118631	-0.231508	-0.0706924
15256	INPP4B	-0.197406	0.0704137	-0.0415337
15257	INPP4B	-0.088478	-0.0819923	0.160429
15258	INPP4B	0.150598	0.0722939	0.541281
15259	INPP4B	-0.28173	0.0717385	0.106213
15260	INPP4B	-0.0518872	-0.175776	-0.0155733
15261	INPP4B	-0.138483	-0.0871232	-0.0200534
171291	GAB1	-0.145116	0.0389301	-0.0265302
171292	GAB1	-0.0133551	0.278793	-0.0500051
171293	GAB1	0.0940837	-0.0721202	0.0475965
171294	GAB1	0.196142	-0.176471	-0.0487026
171295	GAB1	0.109454	0.000214671	0.173822
171296	GAB1	0	0	0
171297	GAB1	0.16928	-0.170475	-0.112684
171298	GAB1	0.235761	0.0194025	-0.219567
171299	GAB1	-0.0642711	0.109378	-0.0578855
171300	GAB1	-0.00968902	-0.171584	-0.0052994
65066	KLHL2	-0.0229392	-0.0198485	-0.0166147
65067	KLHL2	-0.106634	-0.375815	-0.182751
65068	KLHL2	0.43485	-0.211219	0.0315992
65069	KLHL2	-0.212901	0.0786351	-0.129346
65070	KLHL2	-0.0119195	-0.0979534	0.0609626
65071	KLHL2	-0.259508	0.162658	0.0712269
65072	KLHL2	-0.750068	-0.0789868	0.206065
65073	KLHL2	-0.0967492	0	-0.0652945
65074	KLHL2	0.122233	0.0988109	-0.343805
65075	KLHL2	-0.131568	-0.138114	0.0963746
163670	IL2	0.176593	0.191825	-0.147647
163671	IL2	0.27222	-0.250291	0.209662
163672	IL2	-0.0852445	-0.192952	0.000991505
163673	IL2	-0.0499722	-0.213595	0.127791
163674	IL2	-0.964467	-0.117668	-0.137121
163675	IL2	0.626814	0.0307833	0.141627
163676	IL2	-0.104286	0.031019	0.0702169
163677	IL2	-0.150968	-0.148287	-0.140193
163678	IL2	-0.465882	-0.301934	0.0637645
163679	IL2	-0.322831	-0.265396	-0.0625635
163660	CPE	-0.348752	0.00522218	-0.17619
163661	CPE	-0.0308341	0.0479802	0.241234
163662	CPE	-0.0443954	-0.155067	0.00874503
163663	CPE	-0.43058	0	0.167599
163664	CPE	-0.0534601	0.08804	-0.103048
163665	CPE	0.180526	-0.06836	-0.0300525
163666	CPE	0.365267	-0.125253	0.278691
163667	CPE	0.323138	-0.137572	-0.0676875
163668	CPE	0.22333	-0.0991093	-0.0905989
163669	CPE	0.274816	0.207525	0.0615838
163700	RPL34	-0.124458	0	0
163701	RPL34	-0.129702	-0.0786098	-0.0552286
163702	RPL34	0	-0.123004	0.0499039
163703	RPL34	0.241093	0.0112912	-0.144775
163704	RPL34	0	-0.187882	0
163705	RPL34	0.184825	0.140105	-0.309622
163706	RPL34	0	0	0
163707	RPL34	0	0	0
163708	RPL34	0.232552	0.0794086	-0.222449
163709	RPL34	0	0.152003	0
12121	WFS1	-0.077925	0.103858	-0.0858605
12122	WFS1	-0.360785	-0.14448	-0.202049
12123	WFS1	-0.160706	-0.0802289	0.114193
12124	WFS1	0.446483	0.15964	0.260801
12125	WFS1	0.113551	0.179487	-0.105916
12126	WFS1	-0.412817	-0.046031	-0.101948
12127	WFS1	0.150756	0.354599	-0.0747699
12128	WFS1	-0.0205686	0.0383219	-0.108519
12129	WFS1	-0.0130613	-0.224172	-0.321661
12130	WFS1	0.23381	-0.295655	-0.185189
185453	ANXA10	-0.0047643	-0.0271737	-0.16718
185454	ANXA10	0.190672	0.15367	-0.150486
185455	ANXA10	0.230094	0.0511216	-0.0853783
185456	ANXA10	0.42741	0.289148	-0.18934
185457	ANXA10	0.37279	0.02102	0.00409678
185458	ANXA10	-0.268333	-0.0610344	0.193297
185459	ANXA10	-0.230933	0.221484	0.175627
185460	ANXA10	0	-0.25831	-0.0949588
185461	ANXA10	0.00919894	0.206118	-0.0309215
185462	ANXA10	0.244809	-0.17918	0.163685
88935	GRPEL1	-0.217792	-0.0918737	0.0391903
88936	GRPEL1	-0.269948	0.0435068	-0.171765
88937	GRPEL1	0.0227201	0.321928	0.22673
88938	GRPEL1	0	-0.0725572	-0.0409127
88939	GRPEL1	-0.0312596	-0.207089	-0.072099
88940	GRPEL1	-0.0656236	0.058092	-0.252681
88941	GRPEL1	0.15454	0	0
88942	GRPEL1	0	0	0
88943	GRPEL1	0.173163	0.11486	-0.156089
88944	GRPEL1	0.150462	0.00789558	-0.0985665
122749	GAR1	0.46081	0.18255	-0.0615107
122750	GAR1	-0.0983765	-0.134137	-0.048748
122751	GAR1	-0.0880056	0.153654	-0.119227
122752	GAR1	-0.0398273	-0.0260319	0.0348713
122753	GAR1	0.198563	0.0831412	-0.0236351
122754	GAR1	0.197762	-0.106013	0
122755	GAR1	0	0.0794086	-0.154751
122756	GAR1	-0.389734	-0.248782	-0.191471
122757	GAR1	0.773422	-0.070688	-0.112141
122758	GAR1	-0.395691	-0.0869152	-0.0751559
122729	FRG1	0.0130038	-0.201197	0.271925
122730	FRG1	0.159062	0.16274	0.075155
122731	FRG1	0.0671142	-0.145938	0
122732	FRG1	0.191654	0.0105082	0.0278447
122733	FRG1	0.0048988	-0.166073	-0.0534916
122734	FRG1	0.275313	-0.354283	0
122735	FRG1	0.139045	-0.153913	0
122736	FRG1	0.323839	0.0318841	0.110043
122737	FRG1	0.271066	0.109652	0.0390819
122738	FRG1	0.0196958	-0.135302	-0.180277
137576	CLCN3	-0.149246	0.0145483	0.225049
137577	CLCN3	-0.237988	-1.60171e-16	0.00899705
137578	CLCN3	-0.0752966	-0.100825	0.13838
137579	CLCN3	0.0472593	-0.0304687	-0.205903
137580	CLCN3	-0.0278474	0.271782	-0.133112
137581	CLCN3	0.0766252	-0.274247	0.132089
137582	CLCN3	-0.00104758	0.0103619	-0.471459
137583	CLCN3	0.165905	-0.0942953	0.189399
137584	CLCN3	0	0	0.28794
137585	CLCN3	-0.132898	0.00164785	-0.0463962
137596	AADAT	-0.16781	-0.0239911	-0.0251269
137597	AADAT	0.287812	-0.163727	-0.116735
137598	AADAT	0.0947321	-0.136417	0.220638
137599	AADAT	-0.170511	0.0961367	-0.00121761
137600	AADAT	0.00247206	-0.0920819	-0.230864
137601	AADAT	0	-0.342558	0.1032
137602	AADAT	-0.189414	0.275019	0.025196
137603	AADAT	-0.279261	0.137745	0.103905
137604	AADAT	0.266527	-0.0453612	-0.424509
137605	AADAT	-0.0225997	-0.151889	-0.174397
40025	GALNT7	0.130489	-0.141999	0.187176
40026	GALNT7	0.153048	-0.0621222	-0.0529389
40027	GALNT7	-0.00363571	-0.0422118	-0.212325
40028	GALNT7	0.198298	-0.166127	-0.0053436
40029	GALNT7	0.0836106	-0.0706683	0.0501193
40030	GALNT7	0.141905	-0.0813396	0.128933
40031	GALNT7	0.0801888	-0.0371527	-0.0886688
40032	GALNT7	0.423465	0.0339984	0.1964
40033	GALNT7	0.279945	-0.517324	0.0240265
40034	GALNT7	0.300105	-0.139563	0.0366128
151911	DHX15	-0.0159549	-0.317503	-0.327221
151912	DHX15	0.264337	0.076553	-0.0586027
151913	DHX15	0.100341	0.0113174	0.0309029
151914	DHX15	-0.13935	-0.0232473	-0.0258925
151915	DHX15	0.050069	-0.324387	-0.557979
151916	DHX15	0.0227201	-0.116193	0
151917	DHX15	0	0.0493277	0
151918	DHX15	0.442471	-0.174293	-0.15051
151919	DHX15	0.110486	-0.124478	-0.0800951
151920	DHX15	0	0	0
46751	SOD3	0.229924	0.200512	0.0518602
46752	SOD3	0.0931094	-0.17358	0.231214
46753	SOD3	0	-0.218002	0.0503056
46754	SOD3	0.271061	0.0375206	-0.0396583
46755	SOD3	-0.305731	0.184518	0.0586861
46756	SOD3	-0.479396	-0.129281	0.000935613
46757	SOD3	-0.127761	0.037493	0.14951
46758	SOD3	-0.362307	-0.0298722	0.00750029
46759	SOD3	-0.293793	0.0388877	-0.150226
46760	SOD3	-0.0209537	0.0404077	0.0432633
155080	SEPSECS	0.326884	-0.0967446	0.0581008
155081	SEPSECS	0.0351138	-0.138861	-0.238232
155082	SEPSECS	-0.0407944	-0.258421	-0.0819914
155083	SEPSECS	0.160604	0.0582313	-0.0636362
155084	SEPSECS	-0.103224	-0.04247	-0.0939479
155085	SEPSECS	-0.103001	-0.151806	-0.159616
155086	SEPSECS	0	-0.122016	-0.159023
155087	SEPSECS	-0.0657242	-0.156078	-0.136871
155088	SEPSECS	0	0.050937	0
155089	SEPSECS	0.299597	-0.299861	-0.439898
159113	CPZ	-0.213341	0.0807146	-0.153618
159114	CPZ	0.20054	0.0168083	-0.0809286
159115	CPZ	-0.207088	0.0816762	0.111856
159116	CPZ	-0.0377046	-0.136219	-0.106697
159117	CPZ	-0.0402311	-0.300391	-0.0309458
159118	CPZ	0.0263509	0.0970062	0.0314354
159119	CPZ	0.111743	-0.121117	-0.0759081
159120	CPZ	0.17423	0.00616371	0.0399282
159121	CPZ	0.24088	-0.0700054	0.0292386
159122	CPZ	-0.0253935	-0.0775629	-0.211967
60570	TRIM2	-0.069185	-0.067032	-0.0260134
60571	TRIM2	-0.0117251	0.248248	-0.173444
60572	TRIM2	-0.75195	0.0240925	0.031861
60573	TRIM2	0.132491	0.03823	-0.154806
60574	TRIM2	-0.0361214	0.07113	0.0832623
60575	TRIM2	0.220198	0.023031	0.214326
60576	TRIM2	0.323798	0.118976	0.108882
60577	TRIM2	-0.250797	0.141905	0.0462978
60578	TRIM2	0	0.440938	0.0335582
60579	TRIM2	0.0199759	-0.151202	0.401236
174299	SLC2A9	-0.0339539	-0.302115	-0.0083471
174300	SLC2A9	-0.010728	0.119446	0.0283893
174301	SLC2A9	0.298098	-0.152233	0.019494
174302	SLC2A9	0.0048988	0.0201466	0.0637232
174303	SLC2A9	-0.0107161	-0.101998	-0.0793478
174304	SLC2A9	-0.0154833	0.131076	-0.0198849
174305	SLC2A9	0.312113	0.00189289	-0.483358
174306	SLC2A9	0.794095	0.097605	-0.124386
174307	SLC2A9	0.080328	-0.236038	0.195527
174308	SLC2A9	-0.206937	0.0298996	-0.421177
67713	FBXW7	-0.0278897	-0.0801973	0.030504
67714	FBXW7	0.228078	0.00556801	0.328611
67715	FBXW7	0.2058	-0.0322233	0.172508
67716	FBXW7	0.170785	-0.297135	0.138282
67717	FBXW7	-0.38821	-1.0987	-0.201131
67718	FBXW7	-0.351895	-0.957123	-0.877222
67719	FBXW7	-0.142458	-1.76788	-0.886161
67720	FBXW7	-2.34136	-0.610053	-0.390042
67721	FBXW7	-0.630766	-0.377256	-0.300817
67722	FBXW7	0.142336	-1.79967	-0.391084
9719	NEIL3	-0.0197511	0.00368131	-0.0335454
9720	NEIL3	0.329344	0.0295864	-0.040982
9721	NEIL3	-0.0957445	0.00906951	-0.0313332
9722	NEIL3	0.245771	0.0152883	0.16073
9723	NEIL3	0.128724	-0.177733	-0.190973
9724	NEIL3	0.0828602	-0.0663286	0.184233
9725	NEIL3	-0.261088	0.0103157	-0.100329
9726	NEIL3	0.487277	-0.113268	-0.191033
9727	NEIL3	-0.038853	0.390516	-0.0901082
9728	NEIL3	0	-0.133792	0.188051
122399	TBC1D19	0.0927614	-0.0731009	0.0616153
122400	TBC1D19	0.433332	-0.144049	0.193592
122401	TBC1D19	0.494299	-0.0880405	0.19316
122402	TBC1D19	-0.132319	0.131458	-0.116543
122403	TBC1D19	0.187069	-0.0838946	-0.0947367
122404	TBC1D19	0.251151	-0.091106	0.12103
122405	TBC1D19	-0.00379408	0.0139281	-0.0401828
122406	TBC1D19	0.0178379	-0.304031	0.0876104
122407	TBC1D19	-0.00846063	-0.187085	0.220966
122408	TBC1D19	0.0124201	0.14529	0.0295443
137696	CLNK	0.0526698	0	-0.0901033
137697	CLNK	-0.00971328	0.0880267	-0.0578855
137698	CLNK	0.790862	-0.506382	-0.0166147
137699	CLNK	-0.00385393	0.168839	-0.0382897
137700	CLNK	-0.111273	0.0100888	-0.0779132
137701	CLNK	-0.0283294	-0.0538802	0.204086
137702	CLNK	0.166898	-0.367242	0.359386
137703	CLNK	-0.0985246	0.142222	0.176359
137704	CLNK	0.110486	0.271925	-0.093936
137705	CLNK	0.251066	-0.153279	-0.0697609
122369	WHSC1	0.233693	0.13953	0.303065
122370	WHSC1	0.070047	-1.60171e-16	-0.0700904
122371	WHSC1	0.300756	-0.0206342	-0.195369
122372	WHSC1	0.61541	-0.01985	0.0401459
122373	WHSC1	-0.0960335	0.0339473	-0.063811
122374	WHSC1	0.164557	-0.07882	0.0497004
122375	WHSC1	0.236302	-0.237039	-0.0166147
122376	WHSC1	-0.025106	-0.168249	-0.0166147
122377	WHSC1	0.82331	0.146254	-0.0658669
122378	WHSC1	0.15588	0.0796079	-0.0534916
188075	SH3D19	0.192227	0.24922	-0.0511072
188076	SH3D19	0.10916	-0.136639	0.0633616
188077	SH3D19	0.313044	-0.168497	-0.335585
188078	SH3D19	-0.0319528	0.0102352	-0.0703713
188079	SH3D19	-0.0243394	0.41335	0.109462
188080	SH3D19	0.291414	0.33147	0.0151571
188081	SH3D19	-0.0397927	0.0517102	-0.0313332
188082	SH3D19	0	0.114688	0.439074
188083	SH3D19	-0.552519	-0.187012	-0.0166147
188084	SH3D19	-0.0819182	-0.151404	0.079483
122339	STIM2	0.304293	-0.0796746	-0.0479991
122340	STIM2	0.183089	-0.0871345	0.0804262
122341	STIM2	-0.13184	-0.236302	0.0190233
122342	STIM2	0.226236	0.229595	-0.0715201
122343	STIM2	-0.223837	0.239426	-0.13152
122344	STIM2	-0.199261	0.181705	-0.234954
122345	STIM2	0.0307825	0.243667	-0.14137
122346	STIM2	-0.248956	-0.149456	0.164468
122347	STIM2	-0.0976529	0.0227607	-0.0677174
122348	STIM2	-0.284923	-0.0106472	-0.0652945
184765	NKX3-2	0.310058	-0.341618	0.262534
184766	NKX3-2	0.184279	0.0534827	0
184767	NKX3-2	0.533084	-0.220379	0.0409625
184768	NKX3-2	-0.0488111	0.155751	0.128513
184769	NKX3-2	0.164047	0.0956375	0.283936
184770	NKX3-2	0.0302724	0.0403275	-0.172864
184771	NKX3-2	-0.132066	-0.21823	0.437313
184772	NKX3-2	-0.133067	-0.191335	0.148208
184773	NKX3-2	-0.274234	-0.191042	-0.133249
184774	NKX3-2	-0.030834	-0.152412	0.171984
1219	MFSD10	0.27437	-0.0659381	-0.152002
1220	MFSD10	0.139858	-0.21814	-0.050497
1221	MFSD10	0.236026	-0.115876	0.49815
1222	MFSD10	0.550236	-0.164529	0.13139
1223	MFSD10	0.194576	0.00320243	0.129953
1224	MFSD10	0.381779	-0.00777735	0.0708575
1225	MFSD10	0.6777	-0.269367	0.0248507
1226	MFSD10	-0.250088	0.147636	0.308097
1227	MFSD10	0.29264	0.14446	0.051881
1228	MFSD10	0.184702	-0.0794275	0.133869
1239	GLRB	-0.586711	-0.147676	0.152853
1240	GLRB	-0.332168	-0.110855	-0.0296141
1241	GLRB	-0.014146	0.00540312	0.326856
1242	GLRB	-0.0120396	0.22296	-0.24111
1243	GLRB	0.191858	-0.129165	-0.0364779
1244	GLRB	-0.0377427	-0.190164	-0.0294982
1245	GLRB	-0.338182	0.197744	-0.0917834
1246	GLRB	-0.154121	0.2894	0.281712
1247	GLRB	0.11696	0.25587	0.101675
1248	GLRB	-0.0422528	0.0104005	0.249067
200209	BST1	-0.29403	-0.212987	-0.0382111
200210	BST1	-0.153976	-0.0989236	0.455145
200211	BST1	0.166558	0.0136749	-0.0406678
200212	BST1	-0.011664	0.114207	-0.0120564
200213	BST1	-0.00970626	-0.153464	0.130865
200214	BST1	0.0688451	-0.00927781	0.0479831
200215	BST1	-0.343845	-0.00492989	-0.0616043
200216	BST1	0.158974	0.183087	-0.128521
200217	BST1	0.0403028	0.125234	-0.20729
200218	BST1	0.129016	-0.169935	0.00162449
198596	RAPGEF2	0.257478	-0.11079	0.170042
198597	RAPGEF2	0.199558	0.054014	0.0189075
198598	RAPGEF2	0.185725	0.00872903	-0.274541
198599	RAPGEF2	0.130598	-0.090712	0.13351
198600	RAPGEF2	0.0690137	-0.116932	0.031117
198601	RAPGEF2	0.103353	-0.144327	0.0690957
198602	RAPGEF2	0.131422	-0.237928	0.0589502
198603	RAPGEF2	-0.00641834	-0.427171	-0.177753
198604	RAPGEF2	-0.114346	-0.125725	0.00251602
198605	RAPGEF2	-0.301736	-0.170283	-0.341802
198686	HGFAC	0.228324	-0.0617696	-0.00768159
198687	HGFAC	-0.0267809	-0.131746	0.0879436
198688	HGFAC	-0.00921853	0.0103701	-0.0796826
198689	HGFAC	0.130677	-0.0563007	-0.234378
198690	HGFAC	0.111953	-0.0387165	-0.0664994
198691	HGFAC	0.265108	0.0868252	0.0633485
198692	HGFAC	-0.116613	-0.100652	0.0201003
198693	HGFAC	-0.197676	0.00315074	-0.0298265
198694	HGFAC	-0.720698	0.253431	-0.0399068
198695	HGFAC	0	-0.0828264	0
102803	SNX25	-0.555217	0	0.0550489
102804	SNX25	0.0220228	0.00155416	-0.325847
102805	SNX25	-0.016957	0.0192001	0.131978
102806	SNX25	0.0999532	0.0484604	-0.063909
102807	SNX25	-0.325257	-0.165276	0.0716692
102808	SNX25	-0.142307	0.14782	0.090284
102809	SNX25	-0.0943358	0.249313	-0.296547
102810	SNX25	-0.00903345	-0.0881127	-0.0713262
102811	SNX25	0.181253	0.0852298	0.200376
102812	SNX25	0.000670086	-0.203269	0.0589463
177164	LRP2BP	-0.0396361	-0.258604	-0.0254386
177165	LRP2BP	-0.0645555	0.073758	-0.0166147
177166	LRP2BP	-0.038158	0.134802	-0.252843
177167	LRP2BP	0.386503	-0.0688691	0.0217516
177168	LRP2BP	-0.0395717	-0.0583651	-0.375387
177169	LRP2BP	-0.00975198	0.195738	-0.0504839
177170	LRP2BP	0.227275	0.0964616	0.179482
177171	LRP2BP	-0.207523	-0.359884	-0.122734
177172	LRP2BP	-0.299787	-0.330129	-0.135147
177173	LRP2BP	-0.128928	-0.369996	-0.0941207
163880	UFSP2	0.25491	-2.4117	0.162983
163881	UFSP2	0.149951	-1.11346	0.150024
163882	UFSP2	-0.101653	-0.270119	-0.204918
163883	UFSP2	0.413957	-0.923629	0.132284
163884	UFSP2	0	0	0
163885	UFSP2	0.131489	-0.121491	-0.0740254
163886	UFSP2	0.159518	-0.220973	-0.13802
163887	UFSP2	-0.0509633	-0.40336	-0.097947
163888	UFSP2	0.246835	-0.163915	0.153263
163889	UFSP2	0.287107	-0.24052	-0.119315
132974	KLF3	-0.29846	-0.10084	0.113949
132975	KLF3	0.0178379	0.221639	0.279339
132976	KLF3	-0.255776	-0.149168	0.0139481
132977	KLF3	0.161179	-0.00777735	-0.0327819
132978	KLF3	-0.0214491	-0.286164	-0.176113
132979	KLF3	0.314805	-0.0604109	0.165846
132980	KLF3	0.151108	-0.12387	-0.123209
132981	KLF3	0.0709535	-0.0551416	0.0487544
132982	KLF3	-0.281633	-0.256309	0.0676378
132983	KLF3	0.388648	-0.289004	0.0100467
35475	KLHL5	0.156035	0.112592	0.0499221
35476	KLHL5	-0.0500674	-0.182586	0.0395759
35477	KLHL5	-0.0633638	-0.0566644	0.0409946
35478	KLHL5	-0.280728	0.0514641	0.0365158
35479	KLHL5	-0.0200791	0.00500068	0.103568
35480	KLHL5	-0.0397046	-0.315783	0.103877
35481	KLHL5	-0.439688	0.0766892	-0.080389
35482	KLHL5	0.141723	0.159107	0.261735
35483	KLHL5	-0.0123269	-1.60171e-16	0.0159152
35484	KLHL5	-0.156519	0.174747	-0.178918
17540	FAM149A	-0.114836	-0.179224	0.00336482
17541	FAM149A	-0.053302	-0.092072	-0.0629391
17542	FAM149A	0.56804	-0.202046	-0.296461
17543	FAM149A	-0.209144	0.116274	0.284906
17544	FAM149A	-0.347645	-0.159188	-0.310795
17545	FAM149A	-0.0391287	-0.00573637	-0.146134
17546	FAM149A	0.13185	-0.0978474	-0.137933
17547	FAM149A	0.18853	0.218155	-0.0505305
17548	FAM149A	0.22526	-0.127236	0.007822
17549	FAM149A	-0.250341	-0.0142426	-0.0723781
189869	NCAPG	0.17953	0.106042	-0.326631
189870	NCAPG	0	0	0
189871	NCAPG	0	0	0
189872	NCAPG	0.286268	0.314194	-0.152911
189873	NCAPG	0.166823	-0.199015	-0.461222
189874	NCAPG	-0.00684107	-0.100305	0
189875	NCAPG	-0.0441839	0	0
189876	NCAPG	-0.130582	-0.0422441	0.0492164
189877	NCAPG	0.070047	0.185587	-0.049761
189878	NCAPG	-0.046593	0.0483988	-0.0800154
82296	UGDH	0.282797	-0.122655	-0.150861
82297	UGDH	-0.00544449	0.0397676	0.191308
82298	UGDH	-0.137254	0.251962	0.0188029
82299	UGDH	-0.0400715	-0.0497079	0.100769
82300	UGDH	0.0902446	-0.12133	-0.0874973
82301	UGDH	0.0413449	0.00378672	-0.0858581
82302	UGDH	0.440675	-0.264118	0.169436
82303	UGDH	0.240908	0.0375206	0.124501
82304	UGDH	0.203151	-0.157341	0.095734
82305	UGDH	0.548048	-0.0502678	-0.0700918
82276	PPARGC1A	0.117148	0.105778	-0.0166147
82277	PPARGC1A	-0.118289	-0.159941	-0.32855
82278	PPARGC1A	-0.0416481	0.0738548	0.107734
82279	PPARGC1A	0.195014	-0.0596964	0.218951
82280	PPARGC1A	-0.0694339	0.0399759	0.238036
82281	PPARGC1A	-0.188744	0.15263	-0.102642
82282	PPARGC1A	0.341004	-0.0232975	0.0107959
82283	PPARGC1A	0.313698	-0.228182	0.00910954
82284	PPARGC1A	-0.0315289	0.0207222	0.140103
82285	PPARGC1A	-0.226227	-0.0249669	-0.0338149
74511	DDX25	0.0317303	-0.154446	0.127306
74512	DDX25	-0.178487	0.00843266	-0.208802
74513	DDX25	0.015546	0.0388531	0.0508476
74514	DDX25	0.326568	-0.0826974	0.0604341
74515	DDX25	0	0	0
74516	DDX25	-0.0102941	-0.210067	-0.0807858
74517	DDX25	-0.14999	-0.25739	-0.428635
74518	DDX25	-0.137662	0.20255	-0.480799
74519	DDX25	0.0485467	-0.22266	-0.104137
74520	DDX25	0.48904	0.0426443	-0.0586034
174259	CRYAB	0.158804	-0.148519	-0.215155
174260	CRYAB	0.130199	-0.141671	0.0821271
174261	CRYAB	-0.386633	0.120337	-0.0627517
174262	CRYAB	0.199916	-0.0804545	0.237647
174263	CRYAB	-0.245647	-0.0991318	0.0899837
174264	CRYAB	-0.852804	-0.197553	-0.0429184
174265	CRYAB	-0.0473693	-0.271144	-0.0608226
174266	CRYAB	-0.18024	-0.130682	-0.345449
174267	CRYAB	0.12635	0.0874514	-0.0555729
174268	CRYAB	-0.347377	0.019825	-0.0893506
67743	DBX1	-0.169011	-0.0225318	-0.0705921
67744	DBX1	-0.0319446	0.121726	-0.200833
67745	DBX1	-0.0386623	-0.21275	-0.0644855
67746	DBX1	-0.125554	0.0023818	0.0818752
67747	DBX1	-0.00974798	-0.110208	0.430895
67748	DBX1	0.30442	0.011158	0.327991
67749	DBX1	0	0	0
67750	DBX1	0.302599	-0.120136	-0.142855
67751	DBX1	0.257616	0.0683453	-0.0636129
67752	DBX1	0.198024	-0.0481844	0.00121461
67773	HTATIP2	-0.339796	-0.353321	-0.00101786
67774	HTATIP2	0.212828	-0.441773	0.174684
67775	HTATIP2	0.0565892	0.170005	-0.062537
67776	HTATIP2	-1.60171e-16	-0.136141	0
67777	HTATIP2	-0.313339	-0.207442	-0.265343
67778	HTATIP2	-0.683088	-0.0894431	0.162781
67779	HTATIP2	0.218876	-0.0589428	0.188761
67780	HTATIP2	0.163688	-0.0239611	-0.150755
67781	HTATIP2	0.090055	-0.190513	0.119927
67782	HTATIP2	0.311699	-0.0974955	0.00736502
146790	CTSC	0.414702	0.0096659	-0.277124
146791	CTSC	-0.128998	-0.312304	0.0597351
146792	CTSC	-0.237914	-0.0865996	-0.120537
146793	CTSC	0.100007	0.370801	0.116239
146794	CTSC	0.212427	-0.0280159	-0.0308227
146795	CTSC	-0.0480878	0.281903	-0.127172
146796	CTSC	0.433629	-0.13267	0.301684
146797	CTSC	0.0368599	-0.148301	0.111583
146798	CTSC	0.139146	0.111031	0.114199
146799	CTSC	-0.343296	0.0345239	-0.328571
14012	CCDC34	-0.19581	-0.047712	-0.176527
14013	CCDC34	0	-0.241269	0.152275
14014	CCDC34	0.318714	-0.124897	-0.0892918
14015	CCDC34	-0.0292305	-0.131306	-0.0917587
14016	CCDC34	0.134503	-0.182304	0.178678
14017	CCDC34	0.0706546	-0.21218	0.0300508
14018	CCDC34	-0.288055	-0.173644	-0.13775
14019	CCDC34	0.138348	0.0301649	-0.126389
14020	CCDC34	-0.0267008	-0.21489	0.44503
14021	CCDC34	0.279316	0.0791525	-0.0452614
140372	ZBTB16	0.102438	0.013743	0.0927943
140373	ZBTB16	0.20582	-0.0417445	0.154632
140374	ZBTB16	0.0716634	-0.179115	0.633253
140375	ZBTB16	-0.0303093	-0.213632	0.143748
140376	ZBTB16	0.301567	0.132296	0.00895977
140377	ZBTB16	-0.276786	0.0204767	-0.116956
140378	ZBTB16	0.307439	0.0173241	0.0152833
140379	ZBTB16	-0.258137	-0.00577574	0.16612
140380	ZBTB16	-0.339265	0.042661	0.0321065
140381	ZBTB16	0.114938	0.1926	-0.106135
59326	ELP4	-0.124458	-0.210555	0.0391324
59327	ELP4	0.10697	-0.0682182	-0.27734
59328	ELP4	0.377342	-0.0254422	-0.129468
59329	ELP4	0.0512892	-0.128152	-0.209297
59330	ELP4	0	0.0336867	-0.207708
59331	ELP4	-0.115293	-0.114367	-0.0968653
59332	ELP4	0.436366	-0.17882	-0.0690216
59333	ELP4	-0.0957814	-0.0857646	0
59334	ELP4	0.11823	0.148877	0.0547524
59335	ELP4	-0.110555	-0.190085	-0.282039
42562	ZNF259	-0.0575237	-0.295078	0.0978652
42563	ZNF259	0.248228	-0.149017	0.0819717
42564	ZNF259	-0.0841445	-0.278567	0.106723
42565	ZNF259	0.110486	0.0351351	-0.244785
42566	ZNF259	-0.129702	-0.174529	0.0846076
42567	ZNF259	0.17953	-0.12384	-0.254064
42568	ZNF259	-0.0758833	0.0757171	-0.194955
42569	ZNF259	-0.0945328	0.120359	-0.1674
42570	ZNF259	0.249389	-0.265982	0.15201
42571	ZNF259	0.0661127	-0.272369	-0.242685
42582	MTCH2	0.118274	-0.285724	-0.161017
42583	MTCH2	-0.701303	-0.059921	-0.302067
42584	MTCH2	0.0443145	-0.337005	-0.131763
42585	MTCH2	-1.60171e-16	0.112413	-0.079859
42586	MTCH2	0.00793286	0.0291774	0.0401188
42587	MTCH2	0.109113	0.00919242	0.0796231
42588	MTCH2	-0.0721995	-0.123087	0
42589	MTCH2	-0.015875	0.0411503	0.0401064
42590	MTCH2	-0.524137	-0.228519	-1.17868
42591	MTCH2	-0.0623772	-0.157361	-0.114557
166561	FNBP4	-0.424562	-0.5608	0.061829
166562	FNBP4	-0.157415	-0.0599917	-0.118641
166563	FNBP4	0.163109	0.0773628	-0.199343
166564	FNBP4	-0.0403023	-0.256906	-0.209754
166565	FNBP4	-0.0638297	-0.516467	0.0405173
166566	FNBP4	-0.101263	-0.248615	-0.142691
166567	FNBP4	-0.187824	-0.31526	-0.505407
166568	FNBP4	-0.115917	0.162893	-0.27063
166569	FNBP4	0.0300266	-0.209119	-1.05867
166570	FNBP4	0	0	0
148260	TECTA	-0.033668	-0.0296967	0.0675436
148261	TECTA	-0.0303836	-0.0721973	0.342471
148262	TECTA	0.144914	0.161465	-0.242615
148263	TECTA	0.338979	-0.203416	0.293517
148264	TECTA	-0.524193	0.16602	0.394716
148265	TECTA	0.227243	0.10632	-0.00125508
148266	TECTA	0.0484216	0.0109158	0.0676783
148267	TECTA	-0.00940916	0.130968	0.110515
148268	TECTA	-0.0339539	0.118361	0.122031
148269	TECTA	0.277619	0.0100916	0.194706
148230	SC5D	-0.0753617	0.111249	0.176082
148231	SC5D	0.238709	0.0495468	0.35767
148232	SC5D	0.0528775	-0.078698	-0.0265988
148233	SC5D	-0.245539	0.0693789	0.181547
148234	SC5D	-0.0220404	0.0487986	-0.0679426
148235	SC5D	-0.0524595	-0.121836	0.205777
148236	SC5D	0.190225	0.0101024	-0.0409863
148237	SC5D	-0.252949	0.00594927	0.195864
148238	SC5D	0.130289	0.0185125	-0.250051
148239	SC5D	-0.243191	0.110162	-0.0652793
125432	CRTAM	0	0.118732	0.0488692
125433	CRTAM	-0.0861389	0.0583642	0.051881
125434	CRTAM	0.323508	-0.0699252	0.222616
125435	CRTAM	-0.175992	0.0788663	0.0327602
125436	CRTAM	0.233923	-0.0802002	0.0288451
125437	CRTAM	-0.357723	0.0666981	-0.105885
125438	CRTAM	-0.0413008	0.16674	-0.137387
125439	CRTAM	0.432749	-0.239693	-0.162807
125440	CRTAM	-0.77254	-0.0656248	-0.292824
125441	CRTAM	-0.00443148	-0.015964	0.0609445
125422	C11orf63	0.0884089	0.0635152	-0.0300567
125423	C11orf63	-0.38149	0.172413	0.098146
125424	C11orf63	-0.267204	0.0690534	0.0763015
125425	C11orf63	-0.0439843	-0.107208	-0.155165
125426	C11orf63	0.0297072	0.113264	-0.209811
125427	C11orf63	0.381875	0.279534	-0.0984725
125428	C11orf63	-0.120359	-0.0512892	0.0756956
125429	C11orf63	0.171745	-0.065095	0.0461135
125430	C11orf63	0.0699379	-0.136276	-0.174244
125431	C11orf63	0.0903812	-0.00669465	-0.188927
28733	B3GAT1	-0.0191526	-0.0396573	0.0409388
28734	B3GAT1	0.100128	0.011477	0.152922
28735	B3GAT1	-0.00454341	-0.372589	-0.0327812
28736	B3GAT1	0	0	0
28737	B3GAT1	0.109306	-0.0875244	0.0601022
28738	B3GAT1	0.175388	-0.215418	0.0134097
28739	B3GAT1	-0.102882	0.0757675	0.292324
28740	B3GAT1	0.185384	-0.0807792	-0.036582
28741	B3GAT1	-0.0127921	0.0318489	-0.0300031
28742	B3GAT1	-0.020123	-0.0410258	-0.050394
35505	HSPA8	0	-0.0749621	0.0206098
35506	HSPA8	-0.156519	0.016718	0.048425
35507	HSPA8	0	0	0
35508	HSPA8	0.163845	-0.0854715	0
35509	HSPA8	-0.372386	-0.157635	-0.204574
35510	HSPA8	-0.202461	-0.232581	0
35511	HSPA8	0.121601	-1.60171e-16	-0.0508599
35512	HSPA8	0.142998	0.112368	-0.134921
35513	HSPA8	0	0	0
35514	HSPA8	0.267933	0.0667043	0
32187	P2RX3	0	-0.0439992	-0.0503888
32188	P2RX3	-0.234762	-0.00996528	0.130084
32189	P2RX3	-0.15656	-0.0577155	0.288973
32190	P2RX3	-0.0731871	-0.0714596	0.20867
32191	P2RX3	0	0	0
32192	P2RX3	0.234016	0.00341736	0.0726693
32193	P2RX3	-0.126346	-0.0931094	-0.0867704
32194	P2RX3	0.228654	0.0592809	0.116234
32195	P2RX3	0.188915	-0.184175	-0.0166147
32196	P2RX3	-0.0814155	0.0667416	0.0948357
70473	VWA5A	-0.0189931	-0.0805137	0.0124293
70474	VWA5A	-0.0401841	-0.03338	0.00450511
70475	VWA5A	-0.00251497	-0.0113213	0.122009
70476	VWA5A	0.380063	-0.0650259	-0.245759
70477	VWA5A	0.100046	-0.246915	-0.0891379
70478	VWA5A	0.300022	-0.249674	0.123874
70479	VWA5A	0.139121	-0.167697	0.161965
70480	VWA5A	-0.130303	-0.0223527	0.039392
70481	VWA5A	-0.204188	0.0690268	-0.120813
70482	VWA5A	0.514301	0.123044	0.08323
130330	DNAJC4	0.103491	-0.13929	-0.0101884
130331	DNAJC4	-0.113557	0.0534093	0.0567803
130332	DNAJC4	0.330054	0	-0.228709
130333	DNAJC4	-0.15433	0.0134328	-0.161336
130334	DNAJC4	0.14538	-0.0706146	0.12838
130335	DNAJC4	0.149951	0.044616	0.156054
130336	DNAJC4	-0.226359	-0.178393	-0.0988113
130337	DNAJC4	-0.0168601	-0.267335	0.302152
130338	DNAJC4	0.236608	0.00292142	-0.184253
130339	DNAJC4	-0.485841	0.0363958	0.323348
169511	SIAE	0.287026	-0.15842	0.0263241
169512	SIAE	0.196162	0.0446364	-0.350728
169513	SIAE	0.0405099	-0.210177	0.0172576
169514	SIAE	-0.128058	-0.136136	0.0695829
169515	SIAE	0.226919	0.233507	0.1265
169516	SIAE	-0.0278885	0.142791	0.112802
169517	SIAE	-0.00573626	-0.0699556	-0.224093
169518	SIAE	-0.503793	-0.192726	-0.0392326
169519	SIAE	0.791607	-0.0247271	-0.228491
169520	SIAE	0.21563	-0.181631	-0.140809
77342	SNX15	0.110238	-0.332115	0.288504
77343	SNX15	0.139131	-0.10758	-0.0397461
77344	SNX15	0.325071	-0.08625	0.221409
77345	SNX15	-0.0879998	-0.230766	-0.182293
77346	SNX15	-0.192735	-0.147311	0.135261
77347	SNX15	0.0424692	-0.224089	-0.0674885
77348	SNX15	0.46509	-0.249332	-0.0389237
77349	SNX15	0.408217	0.0194088	-0.11305
77350	SNX15	-0.0896816	-0.120426	0.177147
77351	SNX15	-0.329151	-0.153453	-0.159772
177284	LPXN	0.158449	0.373935	0.000580877
177285	LPXN	0.083541	-0.0923177	-0.201552
177286	LPXN	-1.60171e-16	0	0.291173
177287	LPXN	0.141262	0.0850399	-0.240245
177288	LPXN	0.49241	0.162352	-0.0958811
177289	LPXN	-0.082117	0.103028	0.169368
177290	LPXN	0.295378	0.014254	-0.0860698
177291	LPXN	-0.0619118	-0.128452	-0.0759489
177292	LPXN	0.0502022	0.0421734	-0.0493016
177293	LPXN	-0.0337364	-0.177975	-0.185039
84329	DTX4	-0.140048	0.00624443	0.235702
84330	DTX4	0.0489333	0.0978857	0.103177
84331	DTX4	-0.866816	-0.119635	-0.0215639
84332	DTX4	-0.137087	0.00925492	0.0504493
84333	DTX4	0.382381	0.144408	-0.0397562
84334	DTX4	-0.108855	-0.0766046	-0.0966722
84335	DTX4	-0.114915	0.144402	0.133136
84336	DTX4	0.0252863	-0.109489	0.103568
84337	DTX4	-0.0200621	0.0800089	-0.0305269
84338	DTX4	0.0640521	0.125785	0.32005
84339	ATG2A	-0.101115	-0.0707439	0.0360079
84340	ATG2A	-0.0236424	0.182696	0.100411
84341	ATG2A	0.130158	-0.0994947	-0.389165
84342	ATG2A	0.389184	-0.283682	0.0813576
84343	ATG2A	-0.0075318	-0.0200692	-0.0597973
84344	ATG2A	-0.136927	-0.135965	0.44598
84345	ATG2A	0.178611	0.0688864	0.151037
84346	ATG2A	-0.313866	-0.133275	0.0975306
84347	ATG2A	0.110076	-0.0793686	-0.119933
84348	ATG2A	-0.314295	0.0610848	0.266635
84349	EHD1	0.311174	-0.135411	0.132192
84350	EHD1	0	0.0272938	0.203423
84351	EHD1	-0.149592	-0.31696	0.0449985
84352	EHD1	-0.152909	-0.113688	-0.0695312
84353	EHD1	-0.0214427	-0.131419	-0.0595426
84354	EHD1	0.224407	0.0605186	0.216017
84355	EHD1	-0.0296617	0.015783	0.214815
84356	EHD1	0.247754	-0.139834	-0.116956
84357	EHD1	0.102493	-0.317308	-0.340437
84358	EHD1	0.269326	0.0308304	0.0969595
84259	OSBP	0.292965	0	0
84260	OSBP	0.191756	-0.21818	-0.0630867
84261	OSBP	0	0.0576107	-0.0299093
84262	OSBP	-0.337248	0.0695303	-0.119711
84263	OSBP	0	0	0
84264	OSBP	0.157887	-0.108905	0
84265	OSBP	0	0.0662732	0
84266	OSBP	-0.0185023	0.0223678	0.0477886
84267	OSBP	0.235489	-0.135302	0.0425812
84268	OSBP	-0.0952171	0.108651	0.20256
184705	UNC93B1	0.165066	-0.207424	-0.135029
184706	UNC93B1	-0.493118	0.127902	0.154598
184707	UNC93B1	-0.107581	0.0168136	-0.0502775
184708	UNC93B1	-0.465495	-0.138677	-0.131439
184709	UNC93B1	0.386127	-0.19013	0.017926
184710	UNC93B1	0.181346	-0.200468	-0.0985395
184711	UNC93B1	-0.108312	-0.163282	0.0756956
184712	UNC93B1	-0.51346	0.00969774	0.336528
184713	UNC93B1	-0.259915	-0.130929	-0.139733
184714	UNC93B1	-0.488193	-0.0972972	0.155849
91588	PUS3	-0.171761	-0.126243	-0.235774
91589	PUS3	0.440772	-0.15994	-0.0694205
91590	PUS3	0.142703	-0.0315164	0.0433596
91591	PUS3	0.0309155	0.112035	-0.0705728
91592	PUS3	-0.0806085	-0.12394	-0.088905
91593	PUS3	-0.0425163	-0.0629207	-0.340914
91594	PUS3	-0.224009	0.187246	-0.147562
91595	PUS3	-0.278618	-0.18165	-0.899543
91596	PUS3	-0.0686771	-0.134112	-0.36038
91597	PUS3	0.160051	-0.135341	-0.0487963
91578	DCPS	0.216322	-0.469079	-0.191654
91579	DCPS	-0.242459	-0.314557	-0.403345
91580	DCPS	0.220936	0.100604	-0.0968659
91581	DCPS	-0.0553798	-0.365149	-0.0948118
91582	DCPS	-0.00808365	-0.428597	-0.134648
91583	DCPS	-0.195288	-0.152407	-0.113934
91584	DCPS	-0.0278474	-0.222475	-0.424876
91585	DCPS	-0.0189465	-0.353143	-0.214848
91586	DCPS	-0.0410808	-0.576635	-0.65394
91587	DCPS	0.254041	0.0177073	-0.0855783
91608	SUV420H1	-0.0884619	-0.472197	-0.119315
91609	SUV420H1	0.285613	-0.283377	-0.127107
91610	SUV420H1	-0.52723	0	-0.231532
91611	SUV420H1	0.105933	-0.186359	-0.142309
91612	SUV420H1	-0.311629	-0.514889	-0.0800511
91613	SUV420H1	-0.671527	-0.248864	0.0596436
91614	SUV420H1	0.0378614	-0.0908129	0.326382
91615	SUV420H1	-1.3574	-1.12948	-0.197543
91616	SUV420H1	0.152418	-1.36243	0.0515566
91617	SUV420H1	0.111597	-0.0976108	0
192016	FOXRED1	-0.192128	0.0891724	-0.49238
192017	FOXRED1	-0.185612	-0.189623	-0.918269
192018	FOXRED1	0.112909	0.0277076	-0.126034
192019	FOXRED1	0.0611518	-0.151685	0.224819
192020	FOXRED1	-0.377135	-0.152778	-0.0426423
192021	FOXRED1	-0.52231	0.0815816	-1.46721
192022	FOXRED1	0.199554	0.1748	-0.537175
192023	FOXRED1	-0.216256	0.0800098	-0.500806
192024	FOXRED1	0.129888	0.0289791	0
192025	FOXRED1	-0.0312911	-0.149786	-0.249648
132199	PPP6R3	-0.189507	0.0137845	-0.0395297
132200	PPP6R3	-0.026641	0.109651	-0.158879
132201	PPP6R3	-0.214431	-0.135688	-0.202906
132202	PPP6R3	0.11587	0.048214	-0.089375
132203	PPP6R3	0.342322	0.217733	-0.186906
132204	PPP6R3	0.257444	0.0848676	-0.339865
132205	PPP6R3	0.151211	-0.299079	-0.240034
132206	PPP6R3	-0.0088187	0.0568157	-0.111253
132207	PPP6R3	-0.0512359	-0.0223527	-0.272071
132208	PPP6R3	0.168218	0.162495	-0.518249
103627	NRXN2	-0.392189	-0.292903	0.0487977
103628	NRXN2	0.125279	-0.132292	0.166414
103629	NRXN2	-0.685538	0.0183177	0.335578
103630	NRXN2	0.0444788	0.032534	-0.161533
103631	NRXN2	-0.0100949	-0.0704033	-0.0783293
103632	NRXN2	0.12075	-0.096583	-0.165005
103633	NRXN2	-0.00192949	-0.206614	-0.144313
103634	NRXN2	-0.0864593	0.189692	0.40606
103635	NRXN2	-0.563327	-0.179664	-0.093217
103636	NRXN2	0	0	0
192026	MS4A6A	0.366602	0.293737	0.199225
192027	MS4A6A	0.133646	0.0792546	0.146491
192028	MS4A6A	-0.205884	-0.0697814	-0.206454
192029	MS4A6A	0.1802	0.0238726	-0.250224
192030	MS4A6A	-0.345454	0.159251	0.0302783
192031	MS4A6A	0.640038	0.194004	0.0475128
192032	MS4A6A	-0.330273	-0.101002	-0.120079
192033	MS4A6A	-0.25266	-0.00979935	-0.105541
192034	MS4A6A	0.138252	-0.0695403	0.0306324
192035	MS4A6A	-0.020322	0	-0.122503
192116	MS4A4A	-0.201754	0.050269	0.119617
192117	MS4A4A	0	-0.298737	-0.0914787
192118	MS4A4A	0.201599	-0.241156	-0.0277304
192119	MS4A4A	0.204045	-0.194574	0.0507174
192120	MS4A4A	-0.241084	0.0132938	-0.0688254
192121	MS4A4A	0.256238	-0.13245	-0.129896
192122	MS4A4A	-0.0845888	0.0578287	0.166822
192123	MS4A4A	-0.0844267	0.183854	0.0492183
192124	MS4A4A	-0.0953581	-0.0863574	0.0504701
192125	MS4A4A	0.419666	-0.129195	-0.161839
42382	ST3GAL4	0.285649	0.00316342	-0.289119
42383	ST3GAL4	-0.0135909	-0.167487	0.0447145
42384	ST3GAL4	0	0.0350295	0.136565
42385	ST3GAL4	0.163655	0	0
42386	ST3GAL4	0.231095	0.00210898	-0.0499187
42387	ST3GAL4	0.109375	-0.128798	-0.199771
42388	ST3GAL4	0.137973	0.0668166	0.0290891
42389	ST3GAL4	0.12065	-0.120811	-0.0588141
42390	ST3GAL4	-0.35079	0.111176	0.0298385
42391	ST3GAL4	0.178248	-0.217098	0.107789
37664	CPT1A	-0.218348	0.0618303	-0.0617715
37665	CPT1A	-0.102882	0.192164	0.440035
37666	CPT1A	0.288716	-0.0256778	-0.0523749
37667	CPT1A	-0.34251	0.0292135	0.0613074
37668	CPT1A	-0.169134	0.188317	-0.250224
37669	CPT1A	-0.0446263	-0.317301	0.206356
37670	CPT1A	-0.32681	0.0517281	0.211162
37671	CPT1A	0.110335	0.37797	0.109553
37672	CPT1A	-0.0257769	0.0512758	-0.204904
37673	CPT1A	0.294927	0.0297985	-0.0601818
140222	CCND1	0.29121	0.0198536	0.0049481
140223	CCND1	-0.0732185	-0.426219	-0.345697
140224	CCND1	0.23843	-0.0866345	-0.0166147
140225	CCND1	0.135218	0	-0.0754759
140226	CCND1	-0.284518	-0.272526	-0.154652
140227	CCND1	-0.000393238	-0.187816	0.0298191
140228	CCND1	0.130337	-0.148457	-0.00253953
140229	CCND1	0.200335	-0.13167	0.0291884
140230	CCND1	0.10497	-0.167522	-0.229937
140231	CCND1	0	0	0
24446	CCDC86	0	0	0
24447	CCDC86	0.858501	-0.406105	0.0820467
24448	CCDC86	-0.292538	-0.189586	-0.175227
24449	CCDC86	0.186846	-1.60171e-16	0.291174
24450	CCDC86	-0.0202919	0.0394084	-0.261291
24451	CCDC86	-0.0221454	-0.208449	0.0425812
24452	CCDC86	0.184733	0.0851518	0
24453	CCDC86	0.0434922	-0.100029	-0.232788
24454	CCDC86	-0.259915	0.0740981	0
24455	CCDC86	0.151028	0.0492988	-0.133904
35985	PRPF19	0	-0.174244	0
35986	PRPF19	0	0	0
35987	PRPF19	0	0	0
35988	PRPF19	0	0	0
35989	PRPF19	-0.0553798	0	0
35990	PRPF19	0	-0.0678714	-0.157415
35991	PRPF19	0.252613	-0.0961757	0
35992	PRPF19	-0.103114	-0.0849421	0
35993	PRPF19	0.157247	0.0207918	0.101299
35994	PRPF19	0.216471	0.0677564	-0.163199
24426	TMEM109	0.222333	0.104935	-0.186621
24427	TMEM109	-0.00184558	-0.531609	-0.268029
24428	TMEM109	0.0883628	0.154567	-0.210005
24429	TMEM109	0.0626926	-0.0895072	-0.011397
24430	TMEM109	0	0	0
24431	TMEM109	0.101958	-0.119881	0.20351
24432	TMEM109	-0.444879	-0.0200692	0.464892
24433	TMEM109	-0.152167	0.195453	0.28991
24434	TMEM109	0.264601	-0.232233	0.267836
24435	TMEM109	0.182598	0.0301649	0.0793804
10633	CCKBR	-0.414537	-0.0608401	-0.170257
10634	CCKBR	0.640348	0.0634536	-0.0534396
10635	CCKBR	0.207761	0.120759	-0.0166147
10636	CCKBR	-0.00949885	-0.0143553	0.215036
10637	CCKBR	-0.174963	0.0613725	0.251859
10638	CCKBR	0.285704	0.0204244	-0.0984257
10639	CCKBR	-0.308832	0.0179054	0.381072
10640	CCKBR	-0.125076	0.0597436	-0.0182489
10641	CCKBR	-0.229045	-0.0985744	-0.138943
10642	CCKBR	-0.0359809	0.102545	-0.0512943
3659	HPX	0.139278	0.00918066	-0.0607727
3660	HPX	0.0120805	-0.0866271	0.201595
3661	HPX	-0.019953	0.150926	-0.00331789
3662	HPX	-0.00621707	-0.125455	-0.0289475
3663	HPX	-0.353344	0.0202588	0.315054
3664	HPX	0.314303	-0.27076	-0.0393932
3665	HPX	0.0965965	0.210279	-0.0128014
3666	HPX	0.0151267	0	0.230708
3667	HPX	0.269145	0.0816094	0.179826
3668	HPX	0.0982103	-0.291106	-0.0832533
106975	TRIM3	0.0905776	-0.0979534	-0.0498868
106976	TRIM3	-0.135121	-0.0704141	-0.0166147
106977	TRIM3	-0.0949857	0.0597363	-0.0536948
106978	TRIM3	-0.287734	0.0449887	-0.287345
106979	TRIM3	0.283762	-0.205987	0.0383175
106980	TRIM3	0.192805	0.0300188	0.311463
106981	TRIM3	0.231792	-0.0809987	0.145001
106982	TRIM3	-0.110214	0.145866	0.192162
106983	TRIM3	0.391143	0.249155	-0.163804
106984	TRIM3	0.347476	-0.0233403	-0.106322
106985	CHORDC1	0.139376	0	0
106986	CHORDC1	0	-0.0749621	0
106987	CHORDC1	0	0	0
106988	CHORDC1	0.0784263	0.00785619	-0.0529544
106989	CHORDC1	0.275897	0.142218	-0.220228
106990	CHORDC1	-0.0583585	-0.528625	-0.140982
106991	CHORDC1	0.416669	0	0
106992	CHORDC1	0.0201333	0.0566606	-0.0652945
106993	CHORDC1	0.0814352	0.3094	-0.211883
106994	CHORDC1	0	0	0
98588	FOLR1	-0.0649934	0	-0.0256599
98589	FOLR1	0.215177	-0.0794464	0.216219
98590	FOLR1	0.226172	-0.159334	-0.0795083
98591	FOLR1	-0.0619323	0.0287317	-0.0935506
98592	FOLR1	-0.0399136	0.0827731	-0.0769272
98593	FOLR1	-0.18395	0.0466143	0.115715
98594	FOLR1	0.186638	0.152003	0
98595	FOLR1	0.15725	-0.216614	0.177699
98596	FOLR1	0.228618	-0.0330024	-0.374309
98597	FOLR1	0.125254	0.0593319	-0.154902
73981	ANAPC15	-0.0604924	0.0305843	-0.159957
73982	ANAPC15	0.100545	-0.229008	-0.00502674
73983	ANAPC15	0.0297175	-0.117387	-0.0306449
73984	ANAPC15	-0.463803	0.164407	-0.132859
73985	ANAPC15	0.280117	-0.0783556	0
73986	ANAPC15	0.250126	0.0508668	0.0766931
73987	ANAPC15	-0.191284	0.0416962	0.0399836
73988	ANAPC15	-0.202461	-0.169523	0
73989	ANAPC15	0	0	0
73990	ANAPC15	0.0398213	0.0340962	-0.0258925
73961	FOLR3	-0.0327168	-0.174794	0.0580268
73962	FOLR3	0.103984	0	-0.0517443
73963	FOLR3	0.0941889	-0.137211	0.148763
73964	FOLR3	-0.105118	0.147396	-0.0568719
73965	FOLR3	0.524823	0.0398924	0.0648249
73966	FOLR3	0.242364	-0.139976	0
73967	FOLR3	0.280252	-0.0997101	-0.195041
73968	FOLR3	-0.088291	-0.00731446	0.079164
73969	FOLR3	0.564629	0.189945	-0.200568
73970	FOLR3	-0.137659	-0.111678	0.0175218
152440	PANX1	0.121173	0	0
152441	PANX1	0.301986	0.0116751	0.10764
152442	PANX1	0.169428	-0.0650539	0.267771
152443	PANX1	-0.0409592	-0.119488	0.00356593
152444	PANX1	-0.238186	-0.254277	-0.228156
152445	PANX1	0.557173	-0.118334	0.13041
152446	PANX1	0.00453853	0.30969	0.00938364
152447	PANX1	-0.162672	0.274469	0.279901
152448	PANX1	-0.0158072	0.0103921	0.190998
152449	PANX1	-0.128706	0.248035	0.104454
67873	ARHGEF17	-0.0652021	-0.237683	-0.189604
67874	ARHGEF17	-0.0382032	-0.0838287	0.0489906
67875	ARHGEF17	-0.305545	-0.319318	-0.101053
67876	ARHGEF17	0.162204	0.111194	0.0292684
67877	ARHGEF17	0.262752	0.0234039	0.0495869
67878	ARHGEF17	-0.297352	0.428948	-0.330571
67879	ARHGEF17	0.113226	-0.0978894	0.0913643
67880	ARHGEF17	-0.157597	-0.0819954	-0.0746828
67881	ARHGEF17	-0.031443	0.0099523	-0.058934
67882	ARHGEF17	0.125388	0.0329698	0.0193245
204271	APOA5	-0.116365	0.0776527	0.111218
204272	APOA5	0	0	0
204273	APOA5	0.0187761	0.0255633	-0.303372
204274	APOA5	-0.168911	-0.196917	-0.0166147
204275	APOA5	-0.061139	-0.439813	0.0180079
204276	APOA5	0.203632	-0.0832239	0.0139481
204277	APOA5	-0.19958	-0.181415	0.317111
204278	APOA5	-0.0704559	0.00685367	0.0571144
204279	APOA5	-0.123453	0.252613	0.0209106
204280	APOA5	-0.0994007	-0.120139	0.104932
197210	APOA4	-0.121658	-0.398191	0.0338599
197211	APOA4	-0.226365	0.00559727	0.147447
197212	APOA4	0	0	0
197213	APOA4	-0.0479961	0.113648	0.0715411
197214	APOA4	0.271066	0.08092	0.056693
197215	APOA4	-0.0133551	0.043957	-0.217493
197216	APOA4	-0.0880021	0.0774602	-0.11248
197217	APOA4	0.178759	0	-0.200568
197218	APOA4	0.202178	0.197372	0.712566
197219	APOA4	0.290298	-0.0936271	-0.0832533
197220	APOC3	0.189318	0.085191	-0.0720911
197221	APOC3	0.0806261	-0.0890704	0.0671052
197222	APOC3	0.378245	-0.141373	-0.04444
197223	APOC3	0.241942	-0.153562	0.100586
197224	APOC3	0.0504691	-0.0921016	-0.152584
197225	APOC3	-0.355474	0.000261334	-0.0923585
197226	APOC3	0.246372	-0.0704033	-0.173767
197227	APOC3	0.0931094	0.0737043	-0.0908011
197228	APOC3	-0.427096	-0.165714	0.275802
197229	APOC3	-0.134458	-0.216168	-0.0166147
95173	CEP164	0.158282	0.140162	-0.227698
95174	CEP164	0.186489	-0.0895386	0.181009
95175	CEP164	-0.749998	-1.50756	-0.245818
95176	CEP164	0.232348	-0.114884	0.291174
95177	CEP164	0.0048988	-0.22487	-0.0397183
95178	CEP164	-0.110012	0.0432727	0.20278
95179	CEP164	-0.298227	-0.237701	0.208446
95180	CEP164	-0.166331	0.0209131	0.170757
95181	CEP164	0.222109	-0.263649	0.826765
95182	CEP164	0.152566	-0.0990621	-0.0743626
35675	RNF141	-0.138615	-0.080119	0.0201003
35676	RNF141	0.55017	0.0588847	-0.0368277
35677	RNF141	0	-0.129829	0.146071
35678	RNF141	-0.0915082	0.0293494	0.144042
35679	RNF141	-0.00659907	0.0774602	-0.0560335
35680	RNF141	-0.00396806	-0.328118	0.191706
35681	RNF141	-0.0110174	0.0508988	0.192399
35682	RNF141	-0.166331	0.0677276	-0.265343
35683	RNF141	-0.0190455	0.0501235	0.133063
35684	RNF141	0.0652658	-0.227138	0.0296982
35655	KIAA1377	0.119356	-0.0780665	-0.0892918
35656	KIAA1377	-0.205204	0	-0.369558
35657	KIAA1377	0.0996193	-0.173525	-0.173404
35658	KIAA1377	-0.0980517	0.0727093	0.157336
35659	KIAA1377	-0.105555	-0.0250547	0.0637232
35660	KIAA1377	0.273051	-1.42716	-0.146154
35661	KIAA1377	0.202617	0.0999214	-0.132084
35662	KIAA1377	-0.0606984	-0.0921238	0.0634831
35663	KIAA1377	0.0741338	0.119741	0.144125
35664	KIAA1377	0.327299	-0.0907513	0.466327
39785	EIF4G2	-0.162492	-0.295224	-0.0742804
39786	EIF4G2	0.229161	0.0214797	-0.0793054
39787	EIF4G2	0.220519	-0.306941	0.0639296
39788	EIF4G2	-0.0964734	-0.249943	-0.165182
39789	EIF4G2	0.236874	-0.120009	0.00278506
39790	EIF4G2	0.111683	-0.104656	-0.127456
39791	EIF4G2	-0.00796372	0.108744	-0.0807904
39792	EIF4G2	-0.465495	-0.474277	-0.0506881
39793	EIF4G2	-0.0583489	0.0817578	0.0975521
39794	EIF4G2	0.1121	-0.417848	0.0504701
66325	IL10RA	-0.388022	-0.173803	-0.0620531
66326	IL10RA	0.0889775	-0.0977662	-0.00444
66327	IL10RA	0.12133	0.0658021	0.0753674
66328	IL10RA	-0.144384	0.0653943	-0.0300122
66329	IL10RA	-0.0347111	0	0.0293518
66330	IL10RA	-0.0132155	-0.826233	-0.0515072
66331	IL10RA	0.0616952	-0.0649776	-0.161225
66332	IL10RA	0.159532	-0.0397682	-0.0342342
66333	IL10RA	0.554271	-0.0899157	0.0311948
66334	IL10RA	-0.0382721	-0.383768	0.131108
140502	GALNT18	-0.2063	0.0701064	-0.198564
140503	GALNT18	-0.00579073	0.00895499	-0.0387008
140504	GALNT18	0.152173	0.00987972	0.020864
140505	GALNT18	0	-0.0168377	-0.258199
140506	GALNT18	0.109287	-0.188114	0.145636
140507	GALNT18	-0.0909434	-0.15444	0.0599854
140508	GALNT18	0.160727	0.0304446	0.0352709
140509	GALNT18	-0.0398553	0.156548	0.288373
140510	GALNT18	0.198199	-0.0172969	-0.027184
140511	GALNT18	0.117736	-0.0945956	-0.089375
42793	BIRC2	-0.0773589	-0.323363	-0.194845
42794	BIRC2	0.29268	-0.0703893	0
42795	BIRC2	-0.221298	-0.133257	-0.0534277
42796	BIRC2	0.137144	0.0202345	0.0746421
42797	BIRC2	-0.0412527	-0.346846	-0.325219
42798	BIRC2	-0.0698206	0.0823265	-0.144205
42799	BIRC2	-0.295926	-0.246548	-0.248064
42800	BIRC2	0.144607	-0.0279219	0.0663194
42801	BIRC2	0.316032	-0.209138	0.0344334
42802	BIRC2	0.109395	-0.0692426	-0.262956
42241	UBE4A	0.277333	0.0184166	0.0785067
42242	UBE4A	0.154441	0.294945	-0.0389888
42243	UBE4A	0.134345	-0.0266929	-0.155134
42244	UBE4A	-0.00430811	0.110648	0.186974
42245	UBE4A	-0.0608593	-0.0780665	-0.459468
42246	UBE4A	-0.0965132	-0.330905	0.183418
42247	UBE4A	-0.0168799	-0.379874	0.0606844
42248	UBE4A	0.226839	-0.299992	0.0289385
42249	UBE4A	0.241116	-1.60171e-16	-0.127081
42250	UBE4A	0.161604	-0.136326	-0.108605
123970	DDX6	-0.202461	-0.240628	0
123971	DDX6	0.0399609	0.118007	-0.187433
123972	DDX6	-0.120185	0.10304	-0.0241169
123973	DDX6	0	0	0
123974	DDX6	-0.0573559	-0.202056	0.358912
123975	DDX6	-0.124458	0.0114048	-0.10783
123976	DDX6	-0.234465	-0.227404	-0.0616869
123977	DDX6	0	0	0
123978	DDX6	0.159959	0.00107828	-0.0687653
123979	DDX6	0.124058	-0.0812456	0.0812255
56666	UPK2	-0.405599	-0.110809	-0.0518048
56667	UPK2	-0.0155365	-0.192578	-0.0569681
56668	UPK2	-0.0824383	0.0893202	0.0693441
56669	UPK2	0	-0.13587	-0.142536
56670	UPK2	-0.0338242	-0.00481702	-0.129925
56671	UPK2	0.398485	-0.167004	-0.150844
56672	UPK2	0.289089	-0.587002	-0.500625
56673	UPK2	-0.316245	-0.0798126	-0.200831
56674	UPK2	-0.148526	-0.203182	0.291967
56675	UPK2	0.510987	0.0495667	0.181078
63808	CBL	0.190486	-0.024453	0.0792341
63809	CBL	-0.0862678	-0.0874537	-0.0619835
63810	CBL	0.242037	0.0104218	0.0460897
63811	CBL	0.188129	-0.0217053	0.203773
63812	CBL	0.1299	0.115773	0.0300911
63813	CBL	0.348087	-0.27807	0.225328
63814	CBL	-0.509674	-0.104279	0.10501
63815	CBL	0.122688	-0.0906803	0.0284287
63816	CBL	0	-0.13976	-0.0418449
63817	CBL	0.110301	0.0365826	0.340753
143223	PVRL1	-0.102882	0.102747	-0.0389291
143224	PVRL1	0.178931	0.062617	-0.07887
143225	PVRL1	0.110547	-0.139062	0.125813
143226	PVRL1	0.470778	-0.0568946	-0.260839
143227	PVRL1	0.305717	0.0794172	-0.0196365
143228	PVRL1	-0.122867	0	-0.039948
143229	PVRL1	0.378056	0.00820724	-0.0850717
143230	PVRL1	-0.16718	0.366322	0.128579
143231	PVRL1	-0.0279459	-0.0907145	0.137931
143232	PVRL1	0.172094	0.0565835	0
35875	HIPK3	-0.189838	-0.226941	0.102801
35876	HIPK3	-0.176195	-0.0521897	-0.395813
35877	HIPK3	0.857188	-0.151008	0.135104
35878	HIPK3	0.0945006	0.308631	0.185532
35879	HIPK3	0.14946	-0.315561	0.0611487
35880	HIPK3	-0.0210728	0.0231896	-0.0166147
35881	HIPK3	-0.00382299	-0.126562	-0.0431591
35882	HIPK3	0.245748	-0.0686289	-0.0313332
35883	HIPK3	0.373314	0.0802215	-0.211093
35884	HIPK3	0	-0.0103504	-0.115718
150611	KIAA1549L	-0.196859	-0.151081	0.0270137
150612	KIAA1549L	0.64233	0.149651	0.27154
150613	KIAA1549L	-0.149261	-0.193947	-0.0801582
150614	KIAA1549L	0.134264	-0.366015	-0.173487
150615	KIAA1549L	-0.130638	-0.274049	-0.039915
150616	KIAA1549L	-0.0476517	0.181799	0.0508476
150617	KIAA1549L	-0.256959	-0.0726675	-0.359533
150618	KIAA1549L	0.216104	0.104673	-0.210569
150619	KIAA1549L	0.469286	-0.034154	-0.110677
150620	KIAA1549L	-0.192536	-0.142149	-0.0489872
150561	FBXO3	0.0048988	0.0302826	0.397246
150562	FBXO3	-0.107934	0.067726	-0.0897285
150563	FBXO3	0.122061	-0.134757	-0.107566
150564	FBXO3	0.439336	0.0357401	0.10807
150565	FBXO3	-0.0102105	0.164865	0.101115
150566	FBXO3	0.150568	0.108743	0.19361
150567	FBXO3	0.095746	-0.105881	0.0311948
150568	FBXO3	0.155558	-0.224183	-0.0260134
150569	FBXO3	0.236247	0.0281642	-0.263213
150570	FBXO3	-0.138938	0	-0.083267
45493	PDHX	0.174314	-0.0700358	0.185115
45494	PDHX	-0.358341	0.0168689	-0.336346
45495	PDHX	0.0378282	-0.0510187	-0.0205619
45496	PDHX	-0.165927	0.00118691	-0.108357
45497	PDHX	0.562515	0.1129	-0.119276
45498	PDHX	0.160482	-0.0689721	0.0852521
45499	PDHX	0.11088	0.031117	0.119574
45500	PDHX	0.440675	-0.0977662	0.0243673
45501	PDHX	-0.0851733	0.0203367	0.143735
45502	PDHX	0.0661873	0.0152792	-0.0386184
45513	SLC1A2	-0.0105697	-0.101027	-0.150856
45514	SLC1A2	-0.197801	0.154042	-0.186577
45515	SLC1A2	-0.0228969	-0.183549	0.00922536
45516	SLC1A2	-0.0655593	0.0790031	-0.0406095
45517	SLC1A2	0.207909	-0.0445599	0.005254
45518	SLC1A2	-0.00968902	0.0506384	0.0852277
45519	SLC1A2	-0.338988	-0.457539	-0.161988
45520	SLC1A2	-0.117867	-0.0874271	0.0700058
45521	SLC1A2	-0.000125211	-0.134252	-0.246735
45522	SLC1A2	0.0133458	-0.557196	-0.161869
128535	COMMD9	0.25589	0.113967	0.0395048
128536	COMMD9	0.146327	-0.105302	-0.131377
128537	COMMD9	0.265594	-0.130667	-0.336902
128538	COMMD9	0.121018	-0.0608735	-0.13855
128539	COMMD9	0.253484	-0.250939	-0.0896219
128540	COMMD9	0.247346	0.0227267	-0.268901
128541	COMMD9	0.365113	-0.0696809	0.0479092
128542	COMMD9	-0.25721	-0.0414989	0.0303986
128543	COMMD9	0.177537	-0.195916	0.181784
128544	COMMD9	0.278135	-0.31347	-0.00629742
128505	SLC15A3	0.222207	-0.109941	0.0771707
128506	SLC15A3	-0.0992443	-0.0709023	0.0581613
128507	SLC15A3	0.0642832	-0.378378	-0.000495048
128508	SLC15A3	-0.0296422	0.00547518	0.0636769
128509	SLC15A3	-0.204262	-0.145583	-0.0874581
128510	SLC15A3	-0.245419	0.141927	0.0725757
128511	SLC15A3	0.347202	0.0587106	0.414598
128512	SLC15A3	0.230198	-0.156321	-0.0668258
128513	SLC15A3	0.0797014	0.273236	-0.0353932
128514	SLC15A3	-0.0398553	0.0323654	0.109359
128455	CD5	0.129756	0.0167093	-0.125689
128456	CD5	0.219892	0.170036	0.268392
128457	CD5	-0.35617	0.131735	-0.349342
128458	CD5	-0.00986392	0.111336	0.0493702
128459	CD5	-0.173049	-0.148814	-0.00166437
128460	CD5	0.0178379	0.0102683	-0.264232
128461	CD5	0.0800419	-0.178764	-0.157188
128462	CD5	-0.316517	0.151744	-0.0380221
128463	CD5	0.0170735	-0.161547	-0.0348143
128464	CD5	-0.0291942	-0.0287313	0.139619
24456	ACCS	0.343276	0.180807	0.0899837
24457	ACCS	0.245116	-0.0558765	0.196796
24458	ACCS	0.188372	-0.196444	-0.00982555
24459	ACCS	-0.171216	0.00620097	0.163523
24460	ACCS	-0.221802	0.00254489	0.15925
24461	ACCS	-0.222302	-0.176605	0.143875
24462	ACCS	-0.177595	0.202591	-0.134458
24463	ACCS	-0.204339	-0.267574	0.155632
24464	ACCS	-0.074402	-0.208398	-0.109565
24465	ACCS	-0.041538	-0.149212	-0.152927
173809	SCGB2A2	0.173111	0.0473057	-0.28033
173810	SCGB2A2	0.205611	0.0660892	0.218784
173811	SCGB2A2	-0.0401302	0	-0.00932222
173812	SCGB2A2	0.104222	0.121859	-0.0309678
173813	SCGB2A2	-0.144894	-0.11627	-0.0384038
173814	SCGB2A2	-0.342979	-0.0399494	0.0879436
173815	SCGB2A2	0.073382	-0.0437628	-0.0310018
173816	SCGB2A2	0.0565444	0.0320988	-0.0405309
173817	SCGB2A2	-0.344892	0.316999	-0.0351313
173818	SCGB2A2	-0.0198326	-0.155729	0.0711197
7234	MDK	-0.311511	-0.160997	0.134378
7235	MDK	-0.0199097	-0.0841608	0.215681
7236	MDK	-0.0569787	0.144592	-0.0190667
7237	MDK	-0.0102845	-0.192371	-0.0599504
7238	MDK	-0.365968	0.0402063	-0.346215
7239	MDK	-0.044881	-0.184771	-0.10101
7240	MDK	-0.0795626	-0.306273	-0.214853
7241	MDK	0.231313	0.0846664	-0.2307
7242	MDK	0.0903001	0.500113	-0.0166147
7243	MDK	-0.00347414	-0.307166	0.189065
67263	AMBRA1	-0.100793	-2.20632	-0.0300004
67264	AMBRA1	-0.119761	-0.282709	-0.147317
67265	AMBRA1	-0.0201409	-2.28085	-0.074338
67266	AMBRA1	-0.0318944	-0.330824	0.153491
67267	AMBRA1	-0.164908	-0.589189	-0.144283
67268	AMBRA1	-0.082598	-0.436366	0
67269	AMBRA1	-0.17943	-1.2703	-0.0166147
67270	AMBRA1	-0.239226	-0.729992	-0.243983
67271	AMBRA1	0.338606	-0.336158	-0.230134
67272	AMBRA1	0	0	0
81	MADD	-0.657646	-3.76768	0.228151
82	MADD	-0.653225	-2.56102	-0.0915217
83	MADD	-0.129289	-2.25887	-0.0769068
84	MADD	-1.55047	-3.50542	-0.0356687
85	MADD	-1.0241	-2.95551	-0.123061
86	MADD	-0.72268	-1.94219	-0.292622
87	MADD	-1.60695	-3.37454	0.238641
88	MADD	-1.91986	-3.57215	-0.190334
89	MADD	-0.657198	-3.03531	-0.137734
90	MADD	-0.00201604	-0.216476	0.119922
197180	PTPMT1	0.665833	0.0665482	-0.563586
197181	PTPMT1	1.05061	-0.0976595	-0.0307547
197182	PTPMT1	0.207725	0.00557487	-0.199505
197183	PTPMT1	0.284875	0.0361736	-0.265973
197184	PTPMT1	0.607372	-0.287984	0.412805
197185	PTPMT1	0.895999	-0.0773885	0
197186	PTPMT1	0.831198	-0.166215	-0.333054
197187	PTPMT1	0.441292	-0.0569976	-0.309786
197188	PTPMT1	0	-0.0705403	-0.328536
197189	PTPMT1	-0.171738	0.0291276	-0.705847
72983	NAA40	-0.508094	0.0393231	-0.103236
72984	NAA40	-0.275993	-0.56423	-0.0618926
72985	NAA40	0.550134	0.0962809	-0.0751559
72986	NAA40	-0.104085	0.332907	-0.0698717
72987	NAA40	0.118644	-0.140028	-0.0166147
72988	NAA40	0.312373	-0.17044	-0.107149
72989	NAA40	0.220901	0.0478873	0
72990	NAA40	0.0781179	0.0513426	-0.078325
72991	NAA40	-0.0149795	0.0477904	-0.0564336
72992	NAA40	0	0.0550638	-0.139136
108971	CARS	0.18979	-0.0561249	-0.0166147
108972	CARS	-0.00511005	0.0682018	0.0582081
108973	CARS	-0.234465	-0.128476	0
108974	CARS	0.213902	-0.215513	0.183251
108975	CARS	0.379612	0	-0.130865
108976	CARS	-0.155257	-0.0795307	-0.269703
108977	CARS	-0.0682814	-0.120596	-0.0986161
108978	CARS	0.207222	0.0495741	0
108979	CARS	0.068118	0.339227	-0.31364
108980	CARS	0	0	0
65192	SLC22A18	0.0364612	-0.221488	-0.224918
65193	SLC22A18	0.0633598	0.0849416	0.0809147
65194	SLC22A18	-0.0458989	-0.0725572	0.0290747
65195	SLC22A18	0.585654	0.0801423	0.0399618
65196	SLC22A18	-0.0663514	-0.164703	0.346108
65197	SLC22A18	0.189548	0.0616428	-0.119923
65198	SLC22A18	0.436173	-0.0667775	0.0513983
65199	SLC22A18	0.0460406	-0.117751	0.125079
65200	SLC22A18	-0.0884584	-0.440767	0.0885138
65201	SLC22A18	-0.0146569	0.0104174	0.0315218
45073	CD81	0.107498	-0.109294	0.0797674
45074	CD81	-0.106286	0.0174038	-0.114528
45075	CD81	0.156448	0.0437268	-0.292824
45076	CD81	-0.103014	-0.0444573	-0.204284
45077	CD81	0.0202015	0.237796	-0.361448
45078	CD81	-0.0907675	-0.0566644	0.0441262
45079	CD81	-0.169276	0.110593	-0.140088
45080	CD81	-0.0201609	-0.0996356	0.095435
45081	CD81	-0.0233365	0.000500849	0.312544
45082	CD81	0.144869	-0.04696	0.361595
52950	SLC35F2	-0.0784634	-0.0153852	0.361371
52951	SLC35F2	-0.0209174	0.140526	-0.25418
52952	SLC35F2	0.33144	0.073665	-0.0134405
52953	SLC35F2	-0.20471	0.161429	-0.0399173
52954	SLC35F2	-0.076228	-0.0813562	0.0903811
52955	SLC35F2	-0.0543636	0.0165231	-0.213925
52956	SLC35F2	-0.0989886	0.155571	-0.0672554
52957	SLC35F2	0.163087	0.0292646	-0.070016
52958	SLC35F2	-0.0478222	0.206028	-0.167824
52959	SLC35F2	0.113661	-0.122424	-0.0789371
28803	C11orf21	0	-0.418232	-0.0728228
28804	C11orf21	0.0581457	-0.244685	-0.134158
28805	C11orf21	0.180446	-0.185435	0.0839992
28806	C11orf21	-0.124458	-0.0947479	0
28807	C11orf21	-0.0426971	0.100604	-0.1421
28808	C11orf21	-0.0184312	0.0359002	0.0313704
28809	C11orf21	0.560116	-0.139834	0.275445
28810	C11orf21	0.252378	-0.198929	-0.141181
28811	C11orf21	-0.101861	-0.113959	-0.32474
28812	C11orf21	0.5107	0.17189	0.0459392
38004	ELMOD1	-0.0143792	-0.0202102	0.153341
38005	ELMOD1	-0.0529688	-0.320446	-0.0660251
38006	ELMOD1	0.289915	0.0710498	-0.0584175
38007	ELMOD1	-0.0186929	-0.150535	-0.189436
38008	ELMOD1	-0.169074	-0.0185493	-0.188144
38009	ELMOD1	-0.0686972	-0.326473	-0.0102452
38010	ELMOD1	-0.0787545	-0.286381	-0.0975459
38011	ELMOD1	-0.267451	-0.224085	-0.0166147
38012	ELMOD1	0.230229	0.0367748	0.176027
38013	ELMOD1	0.000940786	0.0690319	0.161242
37924	CALCA	-0.138409	0.0725785	-0.307807
37925	CALCA	0.414005	-0.0991318	0.161095
37926	CALCA	-0.0713581	-0.0571898	0.0241355
37927	CALCA	-0.116482	0.0770136	-0.0700904
37928	CALCA	0.25865	0.0948954	0.102755
37929	CALCA	0.199905	0.112594	0.00347401
37930	CALCA	0.30056	-0.134274	0.0582058
37931	CALCA	-0.0704812	-0.0798053	0.196504
37932	CALCA	0.211778	-0.466868	-0.194621
37933	CALCA	0.184509	0.0156855	-0.0584735
31121	SOX6	0.119439	0.00721419	-0.0981119
31122	SOX6	0.2271	0.0187889	-0.321035
31123	SOX6	-0.136938	-0.0511622	-0.100035
31124	SOX6	-0.409024	-0.140166	0.327045
31125	SOX6	-0.17837	-0.198152	-0.119441
31126	SOX6	0.138786	-0.00996889	0.137012
31127	SOX6	0.399606	0.037493	-0.11248
31128	SOX6	-0.119412	0.0697629	0.0306803
31129	SOX6	-0.0870863	0.208574	-0.0237805
31130	SOX6	-0.0201388	-0.0329217	0.269845
31091	C11orf58	-0.490077	0.0313524	-0.0948118
31092	C11orf58	-0.221256	0.0302049	0.232957
31093	C11orf58	-0.41029	-0.108955	-0.00604547
31094	C11orf58	0.456442	-0.121236	0.169368
31095	C11orf58	0.237814	-0.184771	0.0314282
31096	C11orf58	0.470629	-1.60171e-16	0.0819367
31097	C11orf58	0.0860175	0.346683	-0.207267
31098	C11orf58	-0.179789	-0.247838	-0.0307159
31099	C11orf58	-0.13852	-0.364443	-0.112721
31100	C11orf58	-0.681118	-0.35928	0.405724
31081	PITPNM1	0.556619	-0.165651	0.0781991
31082	PITPNM1	0.268226	0.0550116	-0.386866
31083	PITPNM1	-0.314646	0.00469239	0.0126141
31084	PITPNM1	0	-0.0952758	-0.0853603
31085	PITPNM1	0.0561834	-0.258282	-0.186113
31086	PITPNM1	-0.10154	0.121474	0.0729675
31087	PITPNM1	0.448966	-0.280819	0.12761
31088	PITPNM1	0.427596	0.0177206	-0.175808
31089	PITPNM1	0.167224	0	-0.0504835
31090	PITPNM1	-0.110333	-0.0673229	-0.193082
116663	RPS13	0.355079	-0.065095	0.147545
116664	RPS13	0	0	0
116665	RPS13	0.139935	0.0454614	-0.288667
116666	RPS13	0	0.0391384	0
116667	RPS13	0	0	0
116668	RPS13	0.135313	-0.249761	-0.149777
116669	RPS13	0	0	0
116670	RPS13	-0.0438647	-0.122041	-0.0893506
116671	RPS13	-0.128864	0.0916998	-0.0506881
116672	RPS13	0.223553	0	0
20186	AIP	-0.0616224	0.0103296	-0.152412
20187	AIP	0.221836	0.0743199	-0.131844
20188	AIP	-0.0808375	-0.129635	-0.353659
20189	AIP	-0.0117475	0.346909	-1.2422
20190	AIP	-0.0500659	0.0351727	-0.189221
20191	AIP	-0.148817	0.0294707	-0.322972
20192	AIP	-0.119227	0.197394	-0.118656
20193	AIP	-0.680166	0.245007	0.118557
20194	AIP	0.12969	0.0427526	-0.22423
20195	AIP	0.344806	0.209568	-0.0408778
124160	NUP98	-0.19203	-0.114939	-0.197741
124161	NUP98	-0.0200799	0.0801258	-0.155543
124162	NUP98	-0.440487	0.0840643	-0.0908011
124163	NUP98	-0.124458	-0.0703893	0.0705745
124164	NUP98	-0.0927515	-0.191713	-0.176197
124165	NUP98	-0.103483	-0.204168	0
124166	NUP98	0.160343	-0.0801703	-0.18108
124167	NUP98	-0.0958904	-0.0703893	-0.105916
124168	NUP98	-0.0110174	-0.533147	0.0421535
124169	NUP98	-0.0834098	-0.171785	-0.161787
111508	NDUFS8	-0.0597001	-0.130111	-0.118103
111509	NDUFS8	-0.275676	0.0412304	-0.374325
111510	NDUFS8	-1.60171e-16	-0.207297	0.151334
111511	NDUFS8	-0.109851	-0.1494	-0.0916277
111512	NDUFS8	0.175409	-0.0399611	-0.197399
111513	NDUFS8	-0.0328374	0.0361338	-0.479403
111514	NDUFS8	-0.152239	-0.249692	-0.374407
111515	NDUFS8	-0.268037	0.46112	-0.408057
111516	NDUFS8	-0.0735785	0.111361	-0.00689956
111517	NDUFS8	-0.198301	-0.137395	-0.308386
20116	TCIRG1	-0.22487	-0.227039	-0.0595426
20117	TCIRG1	0.0101593	-0.138865	0.210298
20118	TCIRG1	0.0615646	-0.0179117	-0.00118467
20119	TCIRG1	-0.050026	0.00470629	0.139815
20120	TCIRG1	-0.0557943	0.0661796	-0.206598
20121	TCIRG1	0.143455	0.068488	0.0701566
20122	TCIRG1	-0.013296	0.233081	-0.0166147
20123	TCIRG1	0.130201	-0.166732	-0.0897285
20124	TCIRG1	-0.0475017	0.0725763	-0.217828
20125	TCIRG1	0.205866	-0.0544925	0.231008
146052	CHKA	0.250885	-0.215465	0.0127208
146053	CHKA	-0.225433	-0.321582	0.153936
146054	CHKA	0.153861	0.0303028	-0.0380745
146055	CHKA	-0.0748761	-0.553415	0.0797417
146056	CHKA	-0.115493	-0.706476	0.259785
146057	CHKA	-1.34001	-0.366541	-0.0781465
146058	CHKA	0.333658	-0.359773	-0.145805
146059	CHKA	-0.105718	-0.787051	-0.0550504
146060	CHKA	-0.110522	-0.438307	-0.0817065
146061	CHKA	-0.0146802	0.0188534	-0.259333
146132	EXPH5	0.201422	0.0420585	-0.122547
146133	EXPH5	-0.0788568	0.0404903	-0.244244
146134	EXPH5	-0.0195123	-0.123272	0.00320326
146135	EXPH5	0.424646	0.0459772	-0.303596
146136	EXPH5	0.254541	-0.129475	0.0708521
146137	EXPH5	-0.342468	-0.0843508	0.000448271
146138	EXPH5	0.0504691	0.0603918	-0.0675572
146139	EXPH5	-0.128471	0.0532834	-0.0166147
146140	EXPH5	0.0150372	-0.13158	0.0201003
146141	EXPH5	0.459283	0.0231734	-0.0889111
6530	HPS5	-0.480247	-0.440255	0.302061
6531	HPS5	-0.136807	-0.0950998	-0.0939249
6532	HPS5	-0.276176	-0.185719	0.0305483
6533	HPS5	0.0982418	-0.150432	0.0298584
6534	HPS5	-0.0288006	-0.222016	-0.137302
6535	HPS5	-0.811265	-0.271766	0.281528
6536	HPS5	-0.372429	-0.39444	-0.0654173
6537	HPS5	-0.0277376	0.0734737	-0.174421
6538	HPS5	-0.0376313	-0.166964	-0.0917834
6539	HPS5	-0.329959	-0.158956	-0.0602204
35222	GTF2H1	0.249202	0.0206033	-0.0494948
35223	GTF2H1	-0.0682674	-0.10989	0.450012
35224	GTF2H1	0.118644	0.280695	-0.0968653
35225	GTF2H1	-0.0200653	0.11872	-0.124798
35226	GTF2H1	0.208693	0.0520889	-0.0399617
35227	GTF2H1	-0.0456632	0	-0.140405
35228	GTF2H1	0.391314	0.13893	-0.135978
35229	GTF2H1	-0.17017	-0.0758912	-0.0166147
35230	GTF2H1	0.188149	0.0903333	0.0982736
35231	GTF2H1	0.21189	-0.164106	-0.0505412
81488	POU2AF1	0.160725	-0.0524706	-0.278772
81489	POU2AF1	0.423073	-0.0101464	0.321062
81490	POU2AF1	0.1479	-0.0563478	-0.0499015
81491	POU2AF1	0.502833	-0.100784	-0.0823298
81492	POU2AF1	0.367956	-0.170088	-0.203871
81493	POU2AF1	-0.291829	-0.127648	-0.353418
81494	POU2AF1	-0.129748	-0.0442733	-0.074525
81495	POU2AF1	0.191279	0.274789	-0.204042
81496	POU2AF1	-0.684905	-0.0654531	-0.0564241
81497	POU2AF1	-0.0119657	0.013372	0.273673
88567	PTPN5	-0.210125	0.0494891	0.217093
88568	PTPN5	-0.178287	-0.202557	0.0755239
88569	PTPN5	-0.0581422	0.00897776	-0.0312013
88570	PTPN5	-0.250265	0.132663	-0.270087
88571	PTPN5	-0.0508497	-0.0666906	-0.0688945
88572	PTPN5	-0.274617	-0.0967572	-0.16064
88573	PTPN5	-0.0947632	0.0854451	0.195463
88574	PTPN5	-0.0187131	-0.0738202	-0.0505412
88575	PTPN5	0.252278	0.0583019	-0.0586583
88576	PTPN5	-0.345472	0.00108482	0.0127208
196740	VWF	-0.0575182	0.0318026	-0.0774053
196741	VWF	0.00845662	0.00443625	-0.070628
196742	VWF	-0.150152	-0.0743908	-0.0659732
196743	VWF	0.33512	-0.548718	-0.00188247
196744	VWF	-0.120321	-0.241336	-0.0672683
196745	VWF	0.0671427	0.0907193	-0.136046
196746	VWF	0.363326	0.158802	-0.039432
196747	VWF	-0.0646331	-0.127205	0.181879
196748	VWF	0	-0.0162985	-0.0514808
196749	VWF	-0.0353546	-0.000826523	0.144111
13497	PSMD9	0.260737	0.0457394	0.0678592
13498	PSMD9	0.201509	-0.262727	-0.0166147
13499	PSMD9	-0.0324874	0.059294	-0.00211514
13500	PSMD9	-0.321928	-0.0528167	0.0746421
13501	PSMD9	-0.166446	-0.0476929	0.195254
13502	PSMD9	-0.358905	0.0681066	0.0717085
13503	PSMD9	0.288711	-0.105424	-0.0399617
110150	LEPREL2	-0.0624044	0.14716	-0.155446
110151	LEPREL2	0.111488	-0.250794	0.249977
110152	LEPREL2	-0.118094	0.288277	-0.248994
110153	LEPREL2	0.122727	-0.0926727	0.110744
110154	LEPREL2	-0.149727	-0.275633	0.0441029
110155	LEPREL2	-0.0577292	0.0137797	0.10925
110156	LEPREL2	0.228744	-0.0915188	0.202539
110157	LEPREL2	-0.0369934	0.0379285	0.170613
110158	LEPREL2	0.672447	-0.290555	-0.231532
110159	LEPREL2	0.283709	-0.0926281	0.312147
27525	PPFIBP1	0.0779659	-0.361847	-0.192911
27526	PPFIBP1	0.369192	0.0304698	0.0503283
27527	PPFIBP1	-0.124886	-0.230478	-0.229802
27528	PPFIBP1	0	0	0
27529	PPFIBP1	0.171865	-0.160512	0.282647
27530	PPFIBP1	0.0138876	0.110502	0.0671205
27531	PPFIBP1	0.107477	-0.188723	0.0707598
27532	PPFIBP1	-0.262385	0.148663	0.120846
27533	PPFIBP1	-0.258021	-0.327203	0.0130182
27534	PPFIBP1	0.319119	-0.211501	0.0344316
23569	PRPF40B	-0.153586	-0.0471018	-0.211528
23570	PRPF40B	-0.235865	0.141553	-0.12333
23571	PRPF40B	-0.219641	-0.111571	0.0421167
23572	PRPF40B	-0.021146	0.0200577	-0.0220898
23573	PRPF40B	-0.465495	-0.178306	-0.108466
23574	PRPF40B	0.0813081	0.24669	0.000350165
23575	PRPF40B	0.168668	-0.171322	-0.0294942
23576	PRPF40B	0.207214	-0.0996369	0.316733
23577	PRPF40B	0.270805	-0.103378	-0.260624
23578	PRPF40B	0.273132	0.255274	0.0143805
27585	CD69	-0.0300544	-0.0727578	0.25253
27586	CD69	0	0	0
27587	CD69	0.200322	0.275944	0.0902848
27588	CD69	-0.0714398	-0.378738	-0.0983409
27589	CD69	0.21828	-0.0822905	0.0877087
27590	CD69	-0.0102349	-0.151991	-0.118113
27591	CD69	-0.0918447	-0.0974799	-0.15732
27592	CD69	0.00898576	0.144542	-0.157733
27593	CD69	0.265341	-0.0661539	-0.0935445
27594	CD69	0	0	0
148375	PRDM4	-0.342088	0.0589346	0.258694
148376	PRDM4	-0.266337	0.151307	-0.13306
148377	PRDM4	0.134815	-0.24552	0.129839
148378	PRDM4	-0.260331	-0.160902	0.173841
148379	PRDM4	0.0408482	0.0613214	0.1194
148380	PRDM4	-0.265674	-0.0897526	-0.0493445
148381	PRDM4	-0.0794061	0.141067	0.0189798
148382	PRDM4	-0.131206	0.0700324	0.16123
148383	PRDM4	-0.439992	0.00474328	0.103751
148384	PRDM4	-0.419126	-0.290928	0.300903
124140	CLEC2B	-0.0710661	0	-0.0777611
124141	CLEC2B	0.237231	-0.0464356	0.0570044
124142	CLEC2B	0.155797	-0.298632	-0.064457
124143	CLEC2B	-0.0503666	-0.0688619	0.0159959
124144	CLEC2B	0.459862	-0.0814442	0.0661221
124145	CLEC2B	-0.324116	-0.0994577	0.0304681
124146	CLEC2B	0.145568	0.158821	-0.125755
124147	CLEC2B	0.0967641	-0.124259	0.358877
124148	CLEC2B	-0.116234	0.171233	0.407878
124149	CLEC2B	0.158222	0.0191036	-0.0166147
132618	COQ5	-0.434122	0.0582631	-0.312788
