## Supplementary Data 1 for "Magnetic separation screens identify G alpha 15 as a central regulator of degranulation downstream of neutrophil chemoattractant receptors" (part 12 of 27)

### Sheet: Effect size scores (continued)
Guide ID	Gene Name	fMLF Degranulation	fMLF+LatA Degranulation	Differentiation
132619	COQ5	0.275306	-0.00996777	-0.113859
132620	COQ5	0	0	0
132621	COQ5	-0.0282073	-0.0889761	-0.092082
132622	COQ5	0.0816138	0.234465	0
132623	COQ5	-0.211517	-0.0785532	-0.179726
132624	COQ5	0.281675	-0.0858607	0.0885037
132625	COQ5	-0.0439843	-0.139051	-0.0972811
132626	COQ5	-0.464233	0.022251	-0.389826
132627	COQ5	0.386368	-0.14401	-0.19106
193122	SELPLG	0	-0.0798606	-0.0226385
193123	SELPLG	-0.1307	0.0217131	0.1893
193124	SELPLG	0.0393332	0.0367555	0.439359
193125	SELPLG	-0.0421695	-0.0200651	0.143312
193126	SELPLG	-0.0153045	0.0992108	0.140192
193127	SELPLG	-0.0490187	0.141997	0.0578382
193128	SELPLG	-0.0030012	0.0212195	0.190453
193129	SELPLG	-0.168278	-0.0850889	0.193016
193130	SELPLG	0.263456	0.0111253	0.0065356
193131	SELPLG	0.299319	0.0598853	-0.345427
42141	CORO1C	0	-0.295813	-0.170463
42142	CORO1C	0.378298	0.078473	0.120846
42143	CORO1C	0.164759	-0.225514	-0.117527
42144	CORO1C	0.0112652	-0.213945	0.0280931
42145	CORO1C	-0.013122	-0.0989054	-0.363586
42146	CORO1C	-0.0192007	-0.143927	-0.335002
42147	CORO1C	0.133411	0.23589	-0.0671009
42148	CORO1C	-0.0110044	0.00466784	0.131125
42149	CORO1C	-0.22888	-0.123955	0.0457846
42150	CORO1C	0.168014	-0.0493277	-0.046651
42151	ASIC1	0.253861	0.117711	0.198211
42152	ASIC1	0.284452	-0.0199388	-0.0490043
42153	ASIC1	0.0190199	0.238973	-0.0423832
42154	ASIC1	0.288136	0.0947991	-0.160011
42155	ASIC1	-0.0389615	-0.0912704	-0.105066
42156	ASIC1	-0.384125	-0.121986	-0.0870924
42157	ASIC1	-0.0369357	0.014048	0.091944
42158	ASIC1	0.06524	0.0085573	-0.0556223
42159	ASIC1	-0.00470327	-0.149401	0.334306
42160	ASIC1	0.310756	0.318028	-0.106302
42131	DAO	0.117016	0.0899206	-0.0203802
42132	DAO	-0.0323075	-0.0814536	0.136699
42133	DAO	-0.371418	0.0628788	0.198755
42134	DAO	0.155117	-0.0793955	-0.311556
42135	DAO	0.128561	0.0292796	0.130767
42136	DAO	-0.0263481	0.199658	0.208082
42137	DAO	0.801327	-0.189621	-0.194772
42138	DAO	-0.211981	-0.0982407	-0.0150057
42139	DAO	0.202491	0.169265	-0.0209667
42140	DAO	0.262387	0.323179	-0.046155
42181	CAPRIN2	-0.141217	-0.109555	-0.0439748
42182	CAPRIN2	-0.276644	-0.0901347	-0.227698
42183	CAPRIN2	0.116953	0.0781313	-0.15245
42184	CAPRIN2	0.323191	0.0696594	0.220653
42185	CAPRIN2	0.141059	-0.133631	0.202937
42186	CAPRIN2	0.182111	0.166197	-0.140249
42187	CAPRIN2	0.119254	0.20342	0.0518774
42188	CAPRIN2	0.171821	0.129662	0.108771
42189	CAPRIN2	0.108524	0	0.180231
42190	CAPRIN2	0.13493	-0.0990924	-0.0693208
88785	TSPAN11	-0.0452705	0.0294273	-0.129319
88786	TSPAN11	0.322021	-0.0814276	-0.0391351
88787	TSPAN11	-0.01972	0.0690268	0.270585
88788	TSPAN11	0.540076	0.0064083	-0.290802
88789	TSPAN11	-0.144377	-0.257612	-0.0399068
88790	TSPAN11	-0.0442489	-0.078991	-0.0388545
88791	TSPAN11	0.184751	0.0108089	0.122269
88792	TSPAN11	-0.0262886	0.044503	-0.0596212
88793	TSPAN11	-0.21021	-0.0759641	-0.126784
88794	TSPAN11	-0.0506131	0.170329	0.0498497
80720	KCTD10	-0.014959	0.0796079	0.028626
80721	KCTD10	-0.00102047	-0.0481219	0.409314
80722	KCTD10	-0.04362	-0.109517	0.211993
80723	KCTD10	-0.329534	-0.0297719	-0.0479655
80724	KCTD10	-0.0295278	0.0794762	-0.058539
80725	KCTD10	-0.0635531	-0.0901759	0.107148
80726	KCTD10	-0.146413	0.113754	-0.156236
80727	KCTD10	0.184305	-0.117898	-0.295753
80728	KCTD10	-0.230486	-0.0873271	-0.181417
80729	KCTD10	0.23307	0	-0.204574
109990	SLC11A2	0.229201	-0.0494102	-0.141794
109991	SLC11A2	-0.318944	0.209835	-0.111937
109992	SLC11A2	0.195014	0.110831	-0.0200538
109993	SLC11A2	0.121173	-0.0106472	0.171583
109994	SLC11A2	-0.0940643	-0.180035	-0.0567602
109995	SLC11A2	0.187339	-0.459158	0.113171
109996	SLC11A2	0.349782	0.081877	0.177053
109997	SLC11A2	-0.0406289	-0.0806563	-0.0828787
109998	SLC11A2	0	0	0
109999	SLC11A2	0.257129	-0.182576	0.0422418
55198	MLEC	-0.0702713	-0.0502184	0.265075
55199	MLEC	0.600146	0.0195402	-0.0878006
55200	MLEC	0.0199443	-0.177722	0.0169975
55201	MLEC	-0.00333343	0.119372	0.166416
55202	MLEC	-0.510362	-0.161627	0.116141
55203	MLEC	0.119642	0.193257	0.00138573
55204	MLEC	0.187072	-0.0635811	-0.0574323
55205	MLEC	-0.012422	0.0267695	-0.0256585
55206	MLEC	0.369794	0.0826641	-0.170646
55207	MLEC	-0.150881	0.144056	0.283594
73683	MVK	-0.018815	-0.304542	-0.367526
73684	MVK	0.0925556	-0.137201	0.134155
73685	MVK	-0.0795093	0.0185201	-0.0852584
73686	MVK	-0.140834	-0.0802483	-0.0834971
73687	MVK	-0.14396	-0.0109776	-0.290688
73688	MVK	-0.283306	-0.659442	-0.424461
73689	MVK	0.142402	0	0.0826512
73690	MVK	0.0983698	-0.678638	0.102478
73691	MVK	-0.234465	-0.0681392	-0.0564336
73692	MVK	-0.208509	-0.245898	-0.241026
46911	CSRNP2	-0.190579	0.204985	-0.154719
46912	CSRNP2	-1.60171e-16	-0.0723508	0.173216
46913	CSRNP2	0.26811	-0.092113	0.0466311
46914	CSRNP2	-0.0523313	-0.181345	-0.0739903
46915	CSRNP2	0.178253	0.294551	0.0127208
46916	CSRNP2	-0.1468	0.0101571	0.0848496
46917	CSRNP2	-0.0602444	0	0.0301695
46918	CSRNP2	-0.0220247	-0.0820105	0.0414241
46919	CSRNP2	0.172787	0.154058	0.498813
46920	CSRNP2	-0.0971888	0.00502457	0.0474337
180804	CAMKK2	0.113929	-0.110518	0.0857203
180805	CAMKK2	0.594356	0.160769	-0.0415126
180806	CAMKK2	-0.00371117	-0.00229181	0.0358521
180807	CAMKK2	0.0161102	0.0491697	0.149914
180808	CAMKK2	0.0345262	0.0669389	-0.169988
180809	CAMKK2	0.4821	-0.111899	-0.0394657
180810	CAMKK2	0.279968	-0.0432551	-0.0452125
180811	CAMKK2	0.380696	0.125116	0.24689
180812	CAMKK2	-0.0153504	0.00391477	-0.225543
180813	CAMKK2	0.207222	-0.077243	0.0290747
67883	BIN2	0.295137	0.116791	-0.175902
67884	BIN2	0.25881	0.107952	0.0878254
67885	BIN2	-0.00643083	-1.60171e-16	0.155078
67886	BIN2	-0.341158	0.145639	-0.00676693
67887	BIN2	0.242618	0.0163138	0.186622
67888	BIN2	0.234221	0.46501	-0.0784935
67889	BIN2	-0.188579	0.00340346	0.267537
67890	BIN2	-0.164523	0.0856174	-0.0621215
67891	BIN2	0.358006	-0.230223	-0.0166147
67892	BIN2	-0.0857327	-0.239459	-0.0108091
809	IL23A	0.130171	0.22939	0.0297236
810	IL23A	-0.0196837	0.114339	0.136708
811	IL23A	0.118722	-0.246073	-0.230589
812	IL23A	-0.348509	-0.277828	-0.183629
813	IL23A	-0.0932228	-0.099906	0.243569
814	IL23A	-0.101732	0.034997	-0.267528
815	IL23A	-0.627599	-0.105463	-0.0382508
816	IL23A	0.614347	-0.0703077	-0.183793
817	IL23A	0.23099	-0.0914001	0.0611307
818	IL23A	0.0434922	-0.00523665	0.118557
25765	ATP5B	0.676132	0.00676133	-0.0840563
25766	ATP5B	1.02045	-0.0200599	-0.100059
25767	ATP5B	0.320115	-0.158427	-0.130243
25768	ATP5B	1.07261	-0.109103	-0.224414
25769	ATP5B	0.602074	-0.0121802	-0.424659
25770	ATP5B	0.609166	0.281504	-0.0707122
25771	ATP5B	0.36487	0	-0.1674
25772	ATP5B	2.46331	0.216713	-0.26184
25773	ATP5B	1.03856	-0.0297719	-0.495744
25774	ATP5B	0.509969	0.0710989	-0.205118
173249	PTGES3	0.291194	0.0579329	-0.348753
173250	PTGES3	0	-0.0749621	0
173251	PTGES3	0.110929	-0.0593797	0.141401
173252	PTGES3	0.0898365	0.137437	-0.101643
173253	PTGES3	-0.251689	0.0565835	-0.0961678
173254	PTGES3	0.633021	-0.185435	0.0640172
173255	PTGES3	0.164895	-0.0781751	-0.0828317
173256	PTGES3	-0.0100161	0.362853	0.0388094
173257	PTGES3	-0.112951	-0.108875	-0.0789755
173258	PTGES3	0.199109	0.00951311	-0.0532885
182552	SYT10	-0.362171	0.0783597	0.12022
182553	SYT10	0.238724	-0.219672	-0.021047
182554	SYT10	0.0534986	0.00853863	0.174048
182555	SYT10	0.174232	0.00343091	-0.206777
182556	SYT10	0.445835	0.00970893	-0.146526
182557	SYT10	-0.0206493	0.0111253	0.22392
182558	SYT10	0.263818	0.236923	-0.104137
182559	SYT10	-0.108312	-0.611748	0.0729294
182560	SYT10	0.284995	0.1114	-0.181093
182561	SYT10	0.083292	0.385923	-0.0509156
51819	BCL7A	-0.019847	-0.118487	-0.246623
51820	BCL7A	-0.0304708	0.120526	-0.569236
51821	BCL7A	0.283568	0.0398828	0.055769
51822	BCL7A	0.206837	-0.118183	-0.000312902
51823	BCL7A	-0.273474	-0.32389	-0.407291
51824	BCL7A	-0.0334224	0.0621875	0.15276
51825	BCL7A	-0.410135	0.0675578	0.0198632
51826	BCL7A	0.303591	0.133237	-0.0708294
51827	BCL7A	0.110811	-0.0592653	0.0627942
51828	BCL7A	0.190479	-0.13896	-0.0872443
129693	RSRC2	0.18372	0.108158	0.209916
129694	RSRC2	0.110486	-0.0703893	-0.0604347
129695	RSRC2	-0.152003	0.234465	0.233483
129696	RSRC2	-0.109112	0.0180243	-0.0787969
129697	RSRC2	-0.327177	0.0484319	-0.0802745
129698	RSRC2	0.203943	0.222795	0.0516229
129699	RSRC2	-0.0331998	-0.153124	-0.0867112
129700	RSRC2	0	-0.144248	0.18327
129701	RSRC2	0.210411	-0.0106472	0
129702	RSRC2	0.0671142	-0.0906025	0
156054	CYP27B1	-0.0993043	0.13624	0.039969
156055	CYP27B1	-0.0552069	-0.0719347	-0.261291
156056	CYP27B1	0.049948	-0.0455931	-0.19891
156057	CYP27B1	0.182716	0.142927	-0.0622487
156058	CYP27B1	0.126127	-0.109849	0.21048
156059	CYP27B1	-0.00385332	-0.229832	-0.0687653
156060	CYP27B1	0.150822	0.123497	-0.08539
156061	CYP27B1	-0.0349719	0.0332338	-0.0421477
156062	CYP27B1	0.270763	-0.0130983	0.0204728
156063	CYP27B1	-0.0385579	-0.0508044	-0.132312
64670	MYF6	0.290623	-0.0907435	-0.0166147
64671	MYF6	0.201726	0.0297473	0.0838612
64672	MYF6	-0.052008	-0.0806779	-0.000847398
64673	MYF6	0.342353	0.00831589	-0.204266
64674	MYF6	0.237237	-0.0997076	0.108895
64675	MYF6	0.304273	-0.38307	-0.180228
64676	MYF6	-0.300287	-0.347596	0.475319
64677	MYF6	-0.0427091	-0.0689721	0.0920696
64678	MYF6	-0.0395689	-0.0598942	0.329614
64679	MYF6	0.23714	0.00914598	-0.035813
64700	MYF5	0	0.0302826	0.0334377
64701	MYF5	-0.340205	-0.0990467	0.0895296
64702	MYF5	-0.144894	0.204195	-0.0805369
64703	MYF5	0.624359	-0.186161	0.489649
64704	MYF5	0.0926352	0.00321835	0.175402
64705	MYF5	-0.0312408	-0.034383	0.063161
64706	MYF5	0.141148	0.0916757	-0.0362981
64707	MYF5	0.50118	0.00467822	-0.190937
64708	MYF5	-0.0978795	0.0959957	0.0479092
64709	MYF5	-0.314416	0.1477	-0.0582894
84139	LIN7A	-0.297497	-0.12876	-0.0245199
84140	LIN7A	-0.0162308	-1.05723	-0.191355
84141	LIN7A	-0.377945	0	0.0703265
84142	LIN7A	0.224083	0.00860579	0.0372606
84143	LIN7A	-0.0162469	-0.254232	0.0785704
84144	LIN7A	-0.143648	-0.261148	-0.0754759
84145	LIN7A	0.30922	0.00969604	-0.248013
84146	LIN7A	0.1159	0.00980318	0.241759
84147	LIN7A	0.206188	0.0053659	-0.0622394
84148	LIN7A	-0.165275	0.0620813	-0.143298
175559	KRT18	0.264685	-0.2014	0.239928
175560	KRT18	0.381089	-0.112645	0.0217516
175561	KRT18	-0.00985873	0.160582	-0.210005
175562	KRT18	-0.266916	0.144348	0.0388094
175563	KRT18	0.10763	0.0159415	-0.0166147
175564	KRT18	-0.121831	-0.0830033	0.158201
175565	KRT18	0.0200328	-0.0920176	-0.29463
175566	KRT18	-0.14594	-0.0797688	0.0487977
175567	KRT18	0.262949	0.0588937	-0.0809178
175568	KRT18	-0.0277736	-0.151265	0.651949
13375	ACSS3	-0.0164505	0.0183892	0.251792
13376	ACSS3	0.172413	0.127962	0.0549719
13377	ACSS3	0.183151	-0.0750026	0.136887
13378	ACSS3	-0.141101	-0.47899	-0.188175
13379	ACSS3	0.0048988	0.050319	0.00127645
13380	ACSS3	0.0248175	-0.20056	-0.0560002
13381	ACSS3	0.223668	-0.142797	-0.169218
13382	ACSS3	-0.0255964	-0.263034	0.0253946
13383	ACSS3	0.113563	-0.122973	-0.039948
13384	ACSS3	0	-0.178699	-0.0812473
134393	TENC1	0.316768	-0.201247	-0.0497188
134394	TENC1	-0.0059176	0.390742	0.059667
134395	TENC1	-0.0391169	0.393465	-0.137579
134396	TENC1	0.161974	0.12095	0.230074
134397	TENC1	0.256941	0.114928	0.128888
134398	TENC1	-0.365416	-0.196034	-0.318896
134399	TENC1	-0.0085761	0.258725	0.107038
134400	TENC1	0.245869	0.0459955	0.148535
134401	TENC1	0.289251	-0.0826677	-0.260384
134402	TENC1	-0.079241	0.0775915	0.0650551
78433	GLI1	-0.157791	-0.0320073	0.241206
78434	GLI1	0.175455	-0.0882106	0.0974312
78435	GLI1	0.108307	-0.298376	-0.274915
78436	GLI1	-0.746423	-0.329803	0.0962787
78437	GLI1	0.31753	-0.229192	0.0406609
78438	GLI1	-0.0423212	-0.555116	-0.108376
78439	GLI1	0.0979826	-0.130055	-0.187832
78440	GLI1	-0.0289579	0	0.096906
78441	GLI1	0.43299	0.065783	-0.223942
78442	GLI1	0.111153	0.13745	-0.0166147
158516	PPM1H	0.19683	-0.113654	-0.0617367
158517	PPM1H	-0.0713064	-0.26986	0.176389
158518	PPM1H	-0.0410779	-0.21459	0.143151
158519	PPM1H	-0.505651	0.113388	-0.0243921
158520	PPM1H	0.14429	-0.0818196	-0.0774338
158521	PPM1H	-0.39805	0.0868981	-0.19592
158522	PPM1H	0.320221	0.0271431	0.0595991
158523	PPM1H	-0.173259	-0.194505	-0.24804
158524	PPM1H	-0.3701	-0.308968	0.370815
158525	PPM1H	-0.0374356	0.106416	0.17553
68173	METAP2	-0.179123	-0.201612	0.188995
68174	METAP2	0.0852321	0.152925	-0.315188
68175	METAP2	0.155688	-0.262474	-0.287534
68176	METAP2	-0.131563	-0.110804	0
68177	METAP2	0.123815	-0.167682	0.059925
68178	METAP2	0.0122783	-0.0293313	-0.164018
68179	METAP2	-0.0304253	-0.0952711	-0.123323
68180	METAP2	0.291615	-0.158235	-0.711114
68181	METAP2	0.273559	-0.24612	-0.693054
68182	METAP2	0.260017	-0.17244	-0.447061
111058	LTA4H	-0.0108515	-0.189278	-0.189569
111059	LTA4H	0.0190655	0.0132668	0.00516131
111060	LTA4H	0.374925	0.25365	-0.0397461
111061	LTA4H	-0.107898	0.00898878	0.262141
111062	LTA4H	-0.17727	0.188933	0.0292684
111063	LTA4H	0.0461685	0.0154874	0.257162
111064	LTA4H	0.264694	0.0714925	-0.134476
111065	LTA4H	0.29627	0.120144	-0.262442
111066	LTA4H	0.349429	0.0384542	-0.149331
111067	LTA4H	0.310979	0.00713084	0.261617
111068	ELK3	0.211169	-0.159442	-0.442436
111069	ELK3	-0.0113558	-0.178218	-0.354928
111070	ELK3	0.233304	0	0.239472
111071	ELK3	-0.0244395	0.0305152	-0.0777051
111072	ELK3	0	0	0
111073	ELK3	-0.0683653	-0.128433	-0.00715438
111074	ELK3	-0.0588972	0.252571	0.242015
111075	ELK3	-0.0733875	-0.14838	0.0156357
111076	ELK3	0.13322	0.184918	-0.0902521
111077	ELK3	0.194609	-0.158272	0.249507
125032	SLC6A12	-0.112518	-0.0702011	0.107682
125033	SLC6A12	0.331356	-0.129601	-0.11173
125034	SLC6A12	0.307725	0.126763	-0.0571865
125035	SLC6A12	0.202755	0.0812493	-0.0692463
125036	SLC6A12	0	0	0
125037	SLC6A12	0.149499	-0.182679	-0.165358
125038	SLC6A12	0.495973	-0.100184	-0.0516432
125039	SLC6A12	-0.0631712	-0.256027	0.0433888
125040	SLC6A12	-0.0103625	-0.0875337	-0.0387892
125041	SLC6A12	0	-0.0681715	0
125002	WNT5B	-0.126708	-0.214872	-0.0627517
125003	WNT5B	0.340693	-0.13726	-0.0593409
125004	WNT5B	0	-0.46754	0.257281
125005	WNT5B	0.173119	0.135366	0.415392
125006	WNT5B	-0.0162469	0.0752881	0.0468967
125007	WNT5B	-0.259267	0.0672504	-0.110541
125008	WNT5B	-0.111153	-0.082142	-0.425599
125009	WNT5B	0.0872044	-0.0510322	-0.199449
125010	WNT5B	-0.113096	-0.12509	-0.162867
125011	WNT5B	0	0	0
132279	MAGOHB	0.164144	0	-0.0117159
132280	MAGOHB	0.196197	0.0548485	0.475771
132281	MAGOHB	0.367142	0.189383	0.210267
132282	MAGOHB	-0.155844	0.0843378	0.0301845
132283	MAGOHB	-0.0403097	0.274702	0.00866543
132284	MAGOHB	0.293786	0.100095	-0.0166147
132285	MAGOHB	0.683525	-0.293513	-0.0351313
132286	MAGOHB	-0.157455	-0.138036	-0.045791
132287	MAGOHB	0.123138	-0.0915915	-0.0728228
132288	MAGOHB	0.0141766	0.392803	-0.257078
21554	TRPV4	0.147174	-0.17349	0.104386
21555	TRPV4	-0.0517791	-0.0844688	0.0706548
21556	TRPV4	-0.13318	0.00976907	-0.269044
21557	TRPV4	0.0725939	0.00137765	-0.374127
21558	TRPV4	0.0308276	0.0422134	-0.490246
21559	TRPV4	0.0712829	-0.0693726	-0.0708982
21560	TRPV4	-0.0419647	0.169568	0.107998
21561	TRPV4	0.150457	0.00808882	-0.0689099
21562	TRPV4	-0.0831294	-0.242865	0.303014
21563	TRPV4	0.145248	-0.0196382	-0.1971
88467	ITFG2	0.453879	-0.0698849	-0.31116
88468	ITFG2	0.260362	-0.132643	-0.0518681
88469	ITFG2	0.171763	-0.22867	-0.0716646
88470	ITFG2	0.261048	-0.279241	-0.107378
88471	ITFG2	-0.00776212	-0.211601	0.0582081
88472	ITFG2	0.17997	-0.226873	-0.0589667
88473	ITFG2	-0.0579746	0.0629673	-0.27994
88474	ITFG2	0.0551416	0.0475701	0
88475	ITFG2	0.227475	0.0235958	-0.0251262
88476	ITFG2	0.25501	-0.0760854	0.0477886
40903	FOXM1	-0.124458	0	0
40904	FOXM1	-0.0477549	-0.0292251	-0.0166147
40905	FOXM1	0.148307	-0.234342	-0.0233721
40906	FOXM1	-0.0799104	-0.330675	-0.0654353
40907	FOXM1	-0.0698699	-0.16925	-0.191193
40908	FOXM1	0	0.030507	0
40909	FOXM1	0.694986	0.0108883	-0.0166147
40910	FOXM1	-0.0604841	-0.0385918	0.0712614
40911	FOXM1	0	0	0
40912	FOXM1	-0.0389278	0.102374	-0.140687
46431	PRR4	0.235952	-0.141836	-0.00355856
46432	PRR4	0.14206	0	-0.0111396
46433	PRR4	0.113109	-0.116977	0.1741
46434	PRR4	-0.132007	0.0185244	-0.00323568
46435	PRR4	0	0.0856268	-0.110374
46436	PRR4	-0.0191289	-0.0815954	-0.107746
46437	PRR4	-0.13846	-0.23514	-0.103137
46438	PRR4	-0.0198326	-0.456432	-0.16857
46439	PRR4	-0.0645555	0.0451888	-0.0166147
46440	PRR4	0.255168	-0.0712199	-0.245863
46391	PRMT8	0.344451	0.00387301	0.201169
46392	PRMT8	-0.0414571	-0.107366	-0.170099
46393	PRMT8	0.209706	-0.0807241	-0.125747
46394	PRMT8	0.0787202	-0.128219	-0.150787
46395	PRMT8	0.136992	0.0459033	0.171715
46396	PRMT8	0.1299	0.149655	0
46397	PRMT8	-0.0605671	-0.0297854	-0.0459968
46398	PRMT8	0.205086	0.192938	-0.209756
46399	PRMT8	0.252608	-0.162239	0.0597785
46400	PRMT8	0.123815	-0.200783	-0.00176695
18790	PARP11	-0.0926528	-0.330495	-0.00490129
18791	PARP11	0.251229	-0.106616	-0.0272721
18792	PARP11	-0.284923	-0.0691675	0.0524659
18793	PARP11	0.128599	0.123594	0.119574
18794	PARP11	0.094717	-0.109751	0.196606
18795	PARP11	0.0279416	-0.327616	-0.0121412
18796	PARP11	0.186717	0.0756643	0.0480145
18797	PARP11	-0.0402865	0.213752	-0.0619215
18798	PARP11	0.151211	-0.292962	0.0848159
18799	PARP11	-0.049388	0.150288	-0.162469
136891	ARPC3	3.2171	-0.109847	-0.181598
136892	ARPC3	3.64854	0.121365	-0.127456
136893	ARPC3	5.3302	0.00424784	-0.170547
136894	ARPC3	3.28096	0.18686	0.0218629
136895	ARPC3	2.63288	-0.135057	-0.232231
136896	ARPC3	3.19168	-0.125382	-0.378785
136897	ARPC3	3.8631	0.00438207	-0.355301
136898	ARPC3	3.38048	0.0716156	0.0764217
136899	ARPC3	4.74115	0.033816	-0.575952
136900	ARPC3	0.921457	0.0707626	0
39245	GPN3	0.291682	-0.163623	0
39246	GPN3	0.198502	0.122778	0
39247	GPN3	0.196741	-0.0959244	0
39248	GPN3	0	0	0
39249	GPN3	0	0	0
39250	GPN3	-0.08726	-0.0803476	-0.102621
39251	GPN3	0	0	0
39252	GPN3	0.141604	0.279723	0.0929099
39253	GPN3	0	0	0
39254	GPN3	-0.0700969	0.162122	0.0494024
39285	VPS29	-0.78982	-2.95345	-0.620109
39286	VPS29	-0.413307	-3.07467	-0.24091
39287	VPS29	0.221629	-0.260998	-0.0268105
39288	VPS29	-1.30438	-3.56843	-1.43779
39289	VPS29	-0.484292	-3.76984	-1.92845
39290	VPS29	0.146514	0.112392	0.0777037
39291	VPS29	-1.00979	-3.63145	-1.99754
39292	VPS29	0.312817	0.0277154	-0.191453
39293	VPS29	-0.672559	-3.64155	-0.288104
39294	VPS29	-0.750068	-3.68695	-1.98836
129375	FGF6	0.189057	-0.103921	-0.110915
129376	FGF6	-0.0138781	0.13294	0.225174
129377	FGF6	-0.0590357	0.0315945	-0.0108091
129378	FGF6	0.18972	0.0599534	0.119646
129379	FGF6	0.074324	0.029663	-0.0684046
129380	FGF6	0.413286	-0.112374	0.18856
129381	FGF6	0.117643	-0.191991	0.0299535
129382	FGF6	0.175519	0.178503	0.316891
129383	FGF6	0.189967	0.0215458	-0.291501
129384	FGF6	0.154738	-0.0371239	0.227688
129405	MYL2	-0.297464	-0.168932	0.474375
129406	MYL2	0.129557	-0.0337309	0.0785067
129407	MYL2	-0.0709149	-0.0888813	-0.128146
129408	MYL2	-0.177146	-0.0872357	-0.183692
129409	MYL2	0	0	0
129410	MYL2	-0.259043	0.283184	0.105846
129411	MYL2	-0.107687	0.227034	0.0720517
129412	MYL2	-0.258143	0.0589233	0.0293781
129413	MYL2	0.355476	0.320774	-0.175121
129414	MYL2	-0.305881	0.126658	-0.0166147
129425	RAD51AP1	-0.0388673	-0.0819954	0.099496
129426	RAD51AP1	0.142752	-0.349946	0.0705135
129427	RAD51AP1	0.0401718	-0.222337	0.0170492
129428	RAD51AP1	0.139011	0.0387483	-0.0639072
129429	RAD51AP1	-0.0146031	-0.125845	0.298043
129430	RAD51AP1	-0.00955141	-0.0792172	-0.12372
129431	RAD51AP1	-0.00338004	-0.0648852	0.0489525
129432	RAD51AP1	-0.0150556	0.149561	-0.23215
129433	RAD51AP1	-0.0220404	0.0130368	0.020004
129434	RAD51AP1	0.465888	-0.11771	-0.071351
129325	CUX2	0.0742754	-0.164602	-0.00887907
129326	CUX2	-0.210272	0.0506672	0.0684266
129327	CUX2	0.081997	0.00422786	-0.122005
129328	CUX2	0.175548	0.00202646	0.174241
129329	CUX2	-0.346102	0.0405627	-0.211883
129330	CUX2	-0.105555	0.0473057	-0.0166147
129331	CUX2	0.217016	-0.148117	0.192745
129332	CUX2	0.0953762	0.0287195	0.102111
129333	CUX2	-0.111447	0.156508	-0.215423
129334	CUX2	-0.11106	-0.205366	-0.0628485
32433	SH2B3	-0.0110385	0.0510539	0.00205387
32434	SH2B3	0.102058	0.176839	0.0294271
32435	SH2B3	0.451631	-0.0353225	0.0891848
32436	SH2B3	0.0801362	0.161542	-0.289305
32437	SH2B3	-0.028665	0.022092	0.0803632
32438	SH2B3	0.292494	-0.251545	-0.171071
32439	SH2B3	-0.0620807	-0.0814276	-0.046651
32440	SH2B3	0.00117891	0.0373676	-0.0681424
32441	SH2B3	0.157837	-0.166461	0.0309907
32442	SH2B3	-0.151996	0.0679075	0.0708812
32423	AKAP3	0.170692	-0.345181	0.171013
32424	AKAP3	-0.0104082	0.179505	0.1725
32425	AKAP3	0.179656	0	-0.0713366
32426	AKAP3	-0.0184432	-0.262511	0.0493186
32427	AKAP3	-0.0715584	0.0687556	-0.272607
32428	AKAP3	0.130785	0.314932	0.155733
32429	AKAP3	0.131275	0.211578	-0.0979786
32430	AKAP3	-0.0409592	-0.0412009	-0.099069
32431	AKAP3	0.067099	0.063572	-0.172581
32432	AKAP3	-0.276361	-0.0358007	0.00818975
121989	MANSC1	-0.0519527	0.0793992	0.0883965
121990	MANSC1	-0.0358695	0.0550516	-0.123619
121991	MANSC1	-0.00197366	-0.104434	0.0263241
121992	MANSC1	-0.00328121	0.349349	0.0503051
121993	MANSC1	-0.00940356	-0.0479206	-0.155711
121994	MANSC1	0.170633	-0.0433564	0.0685912
121995	MANSC1	0.367776	-0.110416	-0.00166437
121996	MANSC1	-0.207318	-0.245227	0.418281
121997	MANSC1	-0.230865	0.0899203	-0.115118
121998	MANSC1	-0.0699052	0.053601	-0.137848
121979	KCNA1	-0.00691161	-0.155417	-0.118789
121980	KCNA1	0.029665	-0.393791	-0.0841697
121981	KCNA1	-0.107936	0.032221	0.182606
121982	KCNA1	0.542112	-0.0728457	-0.115043
121983	KCNA1	0.0574493	-0.153464	-0.0730359
121984	KCNA1	0.119052	-0.196405	-0.13804
121985	KCNA1	-0.49367	0.0199837	-0.00331789
121986	KCNA1	-0.149173	0.0212318	-0.300463
121987	KCNA1	-0.361588	-0.0673893	-0.0396619
121988	KCNA1	0.0239258	0.143936	-0.169114
121949	DUSP16	0.0959282	0.0203006	-0.0598599
121950	DUSP16	-0.0296106	-0.167495	-0.0256256
121951	DUSP16	0.459463	0.237932	0.260064
121952	DUSP16	-0.0705225	0.0608278	-0.217928
121953	DUSP16	0.306241	0.203318	6.25749e-05
121954	DUSP16	0	-0.192669	-0.0685764
121955	DUSP16	0.0728928	-0.13306	-0.0917992
121956	DUSP16	-0.129326	-0.153648	-0.0627934
121957	DUSP16	-0.207678	-0.0554057	-0.247592
121958	DUSP16	-0.0228709	0.00322545	-0.0714727
121939	CREBL2	0.328011	-0.159243	0.181442
121940	CREBL2	0.215457	-0.213827	-0.198105
121941	CREBL2	-0.42094	0.188605	-0.0492125
121942	CREBL2	0.0405123	-0.133547	-0.1446
121943	CREBL2	-0.253315	0.119507	0.151334
121944	CREBL2	0.312524	-0.450266	0.329738
121945	CREBL2	0.101958	-0.201239	0.140733
121946	CREBL2	0.174466	0	0.317795
121947	CREBL2	0.292786	-0.228188	0.0524178
121948	CREBL2	-0.0553708	0.0136749	0.112802
25345	ACAD10	0.397413	0.0231255	-0.12834
25346	ACAD10	0.191948	-1.60171e-16	-0.157899
25347	ACAD10	0.37746	-0.416444	-0.161017
25348	ACAD10	-0.0785582	-0.152656	0.0947523
25349	ACAD10	-0.0409638	0.0285555	-0.295587
25350	ACAD10	0.474341	-0.123426	-0.406474
25351	ACAD10	-0.0858689	0.108832	0.0167413
25352	ACAD10	0.0804363	0.00842153	0.0127208
25353	ACAD10	0	0	0.060452
25354	ACAD10	0.00174766	-0.0817771	0.404553
25306	ALDH2	-0.208168	0.12019	0.0306483
25307	ALDH2	-0.35817	0.227977	-0.00982555
25311	ALDH2	0.193975	0.0156995	-0.129049
25314	ALDH2	0.0477138	0	0.16212
25316	CDKN1B	0.115737	-0.0334436	-0.0362888
25317	CDKN1B	0.325903	-0.15997	-0.0825234
25318	CDKN1B	-0.0254624	-0.0283226	-0.143887
25319	CDKN1B	0.273621	-0.258182	-0.325806
25320	CDKN1B	0.20242	-0.206025	-0.405341
25321	CDKN1B	-0.126532	-0.214755	0.0805285
25322	CDKN1B	0.175668	-0.519392	-0.02165
25323	CDKN1B	0.050067	0.122317	0.119874
25324	CDKN1B	0.264256	-0.0802448	-0.319342
25325	CDKN1B	-0.0441548	-0.174715	0.0895623
74151	GPRC5D	0.147962	0.14134	0.0693919
74152	GPRC5D	0.602293	0.0148246	-0.157747
74153	GPRC5D	0.160848	-0.0122849	-0.355999
74154	GPRC5D	-0.0277337	-0.103928	-0.098635
74155	GPRC5D	0.0248292	-0.113822	0.0431077
74156	GPRC5D	0.121919	0.0219343	0.218549
74157	GPRC5D	-0.00681587	0.0400267	0.248726
74158	GPRC5D	-0.183913	-0.0996369	-0.10168
74159	GPRC5D	-0.0449146	-0.242568	0.00433301
74160	GPRC5D	0.110301	0	-0.0857731
199924	NAA25	0.107109	-0.0854715	-0.138146
199925	NAA25	0	0	0
199926	NAA25	0	-0.142652	0
199927	NAA25	0	-0.447347	-0.0553365
199928	NAA25	0	0	0
199929	NAA25	0.132778	-0.152495	-0.173387
199930	NAA25	0.107109	-0.158292	0
199931	NAA25	0	0.00839127	0
199932	NAA25	0.258396	-0.407991	-0.079859
199933	NAA25	0.179499	-0.252559	-0.124781
193006	GSG1	0.4142	-0.0162687	-0.223883
193007	GSG1	0.131485	-0.444302	-0.0870924
193008	GSG1	-0.112663	-0.0786626	0.465942
193009	GSG1	-0.0482858	-0.0593797	0.172053
193010	GSG1	-0.0189351	-0.199262	-0.00363686
193011	GSG1	-0.191258	0.133005	-0.271867
193012	GSG1	-0.153531	-0.0986513	0.0588981
193013	GSG1	0.267992	-0.0882509	0.162057
193014	GSG1	-0.366711	-0.195157	0.100036
193015	GSG1	-0.0684984	0.0473939	0.00910954
85188	SCNN1A	-0.0289181	-0.0356048	-0.220384
85189	SCNN1A	-0.0329422	-0.194171	-0.195657
85190	SCNN1A	0.254943	0.0524046	-0.063811
85191	SCNN1A	-0.0686677	0.0633266	-0.0879453
85192	SCNN1A	-0.107986	0.195243	-0.241852
85193	SCNN1A	-0.0287006	0.0105322	0.0630515
85194	SCNN1A	0.110997	0.020086	-0.0613499
85195	SCNN1A	-0.149857	-0.132968	-0.105334
85196	SCNN1A	-0.0188299	-0.151076	0.0233544
85197	SCNN1A	-1.60171e-16	-0.230863	-0.181115
197660	LTBR	-0.0179158	-0.183331	-0.117398
197661	LTBR	0.198732	-0.131297	0.360304
197662	LTBR	-0.17273	-0.0724198	-0.0999947
197663	LTBR	0.0621418	-0.101107	0.0417349
197664	LTBR	0.208028	0.0441634	0.00737748
197665	LTBR	0.208091	0.172316	0.266296
197666	LTBR	-0.0897158	0.0497159	0.0986873
197667	LTBR	-0.104087	0.235572	0.127965
197668	LTBR	0	0.0207162	-0.141181
197669	LTBR	0.110056	-0.379099	-0.0166147
162600	OGFOD2	-0.24006	-0.349219	0.142583
162601	OGFOD2	-0.0819424	0.129435	-0.313507
162602	OGFOD2	0.0601032	-0.0915021	0.155849
162603	OGFOD2	-0.140683	-0.159899	-0.068424
162604	OGFOD2	-0.24266	0.00980211	0.0404854
162605	OGFOD2	-0.136023	-0.13388	-0.286152
162606	OGFOD2	-0.278405	0.2274	0.169081
162607	OGFOD2	-0.144922	-0.219498	0.0730087
162608	OGFOD2	0.432839	-0.158939	0.071685
162609	OGFOD2	0.351109	0.052543	-0.149016
200789	CDK2AP1	-0.170423	0.0210223	0.206246
200790	CDK2AP1	-0.00233336	-0.1243	-0.232718
200791	CDK2AP1	-0.130998	-0.101015	0.313085
200792	CDK2AP1	-0.176378	-0.186099	-0.272034
200793	CDK2AP1	-0.242751	-0.031881	0.188624
200794	CDK2AP1	-0.198251	0.0290485	-0.101743
200795	CDK2AP1	-1.60171e-16	0.0267449	0.228361
200796	CDK2AP1	0.43485	-0.154465	-0.0308901
200797	CDK2AP1	-0.0492191	-0.094029	0.244056
200798	CDK2AP1	-0.348939	0.558546	-0.316055
92343	OAS3	-0.0327554	0.106954	-0.0399068
92344	OAS3	-0.00365789	0.0972395	-0.00818538
92345	OAS3	-0.00823967	-0.0904429	0.0541364
92346	OAS3	-0.246414	0.0191309	0.149571
92347	OAS3	-0.0936838	-0.0144371	0.0621945
92348	OAS3	-0.0590256	-0.120639	-0.200312
92349	OAS3	-0.432158	-0.0793223	0.20546
92350	OAS3	0.262661	-0.184746	-0.185085
92351	OAS3	-0.188057	0.0305203	0.048872
92352	OAS3	-0.0298104	-0.227714	-0.301703
92373	OAS2	-0.159965	-0.163363	0.188796
92374	OAS2	0.129506	0.0335677	-0.30557
92375	OAS2	-0.080969	0.319793	0.103565
92376	OAS2	0.5686	0.080185	-0.142129
92377	OAS2	0	0	0
92378	OAS2	0.423664	-0.120359	-0.10168
92379	OAS2	0.175731	-0.115903	-0.204158
92380	OAS2	-0.0338855	0.0807907	0.0983213
92381	OAS2	-0.109768	-0.144398	-0.206816
92382	OAS2	0.154598	0.171496	-0.101585
92413	ART4	0.236195	-0.2222	0.236176
92414	ART4	0.0311952	0	-0.0505412
92415	ART4	-0.000181195	-0.0892118	0.368955
92416	ART4	-0.110565	0.0174271	0.0526828
92417	ART4	-0.38246	0.0727728	-0.147317
92418	ART4	0.169189	0.0830352	0.0987672
92419	ART4	0.527918	0.0650013	-0.358405
92420	ART4	-0.0399626	0.0692636	-0.159574
92421	ART4	-0.0294219	0.0106878	-0.144527
92422	ART4	0.174532	-0.557456	0.190998
3199	MGP	0.367612	-0.204451	0.0799556
3200	MGP	0.291308	0.217717	-0.110245
3201	MGP	-0.0105573	0.0192913	0.0632486
3202	MGP	-0.0510867	0.0709093	0.294568
3203	MGP	-0.0199392	0.39174	0.124515
3204	MGP	0.123908	-0.0817667	-0.0696416
3205	MGP	0.233596	-0.404005	0.12481
3206	MGP	-0.0379928	-0.098606	-0.206189
3207	MGP	0.0520947	0.0853729	0.321621
3208	MGP	-0.0463194	-0.0973174	0.154362
3229	RASAL1	0.0391616	0.0780025	-0.160565
3230	RASAL1	0.04177	0.0197972	0.138123
3231	RASAL1	0.326523	0.0680361	-0.169372
3232	RASAL1	0.248475	0.601138	0.209969
3233	RASAL1	0.146363	0.131055	-0.138921
3234	RASAL1	0.343671	0.152496	0.141968
3235	RASAL1	-0.0376117	0.286817	0.17693
3236	RASAL1	0.110486	0.028485	0.158201
3237	RASAL1	0.186799	0.210484	0.143661
3238	RASAL1	0.525592	0.266499	0.391874
3129	ARHGDIB	-0.172971	-0.250065	0.0754568
3130	ARHGDIB	-0.431058	-0.719331	-0.0495366
3131	ARHGDIB	0.0585793	-0.126082	0.0308167
3132	ARHGDIB	-0.101688	-0.224534	0.0172576
3133	ARHGDIB	-0.0420454	-0.418682	-0.034188
3134	ARHGDIB	-0.114795	-0.251987	-0.309064
3135	ARHGDIB	0.0448287	-0.0437214	0.32692
3136	ARHGDIB	-0.242416	-0.823124	-0.102031
3137	ARHGDIB	-0.0562018	-0.567314	-0.435869
3138	ARHGDIB	0.321492	0.0179219	0.122972
100	GTF2H3	-0.240487	0.0534073	0.019494
91	GTF2H3	-0.0267275	-0.0691675	-0.0669839
92	GTF2H3	0.245127	0.0382872	-0.113956
93	GTF2H3	-0.0811309	-0.0996292	0.0369476
94	GTF2H3	0.00698211	0.0549318	-0.292868
95	GTF2H3	-0.0925462	-0.114611	0.0489146
96	GTF2H3	-0.0569902	0.195453	-0.154803
97	GTF2H3	0.116782	0.0312187	-0.059884
98	GTF2H3	0	-0.167877	0
99	GTF2H3	0	0	0
10109	EIF2B1	0.218791	0.259929	-0.147317
10110	EIF2B1	-0.0864793	0.0241798	-0.466176
10111	EIF2B1	0	0	0
10112	EIF2B1	0.0194349	-0.157041	0.147297
10113	EIF2B1	-0.00683992	-0.308252	0.0658151
10114	EIF2B1	0.169683	0.0379679	0
10115	EIF2B1	0.160605	0	0
10116	EIF2B1	0.179202	-0.107207	-0.284897
10117	EIF2B1	0	0	0
10118	EIF2B1	-0.0860576	-0.0900272	0.0785067
10139	DDX55	0	-0.191537	0
10140	DDX55	-0.452052	-0.133897	-0.0728228
10141	DDX55	0.110486	-0.155847	-0.119315
10142	DDX55	0.199301	0.165684	-0.0166147
10143	DDX55	0	0.0379679	0
10144	DDX55	0.433082	0	0
10145	DDX55	-0.075973	0.111761	0.0913165
10146	DDX55	-0.314003	0.038684	-0.287459
10147	DDX55	0	-0.182864	0
10148	DDX55	0.294482	-0.38233	-0.296059
106317	SLC38A1	-0.17598	-0.374231	0.111787
106318	SLC38A1	0.118644	-0.0915895	0.0709365
106319	SLC38A1	-0.0979758	-0.124739	0.0491166
106320	SLC38A1	-0.0108938	-0.238722	-0.0237745
106321	SLC38A1	-0.448413	-0.204432	0.179954
106322	SLC38A1	-0.275287	-0.180677	-0.160004
106323	SLC38A1	0.416368	0.0201782	0.228936
106324	SLC38A1	0.144462	-0.0644256	-0.0740913
106325	SLC38A1	-0.0905057	0.0112803	-0.163537
106326	SLC38A1	0.285173	-0.111678	-0.192933
34814	RERGL	0.202392	0.0644629	-0.061135
34815	RERGL	-0.750469	0.0556095	0.352069
34816	RERGL	0.22734	0.0173478	-0.165688
34817	RERGL	-0.0515987	-0.0882106	0.0687714
34818	RERGL	0.240566	-0.24274	0.0348608
34819	RERGL	-0.0137504	0.170626	0.0867891
34820	RERGL	-0.0231837	-0.0812117	0.0488109
34821	RERGL	0.422981	0.0369517	-0.0166147
34822	RERGL	0.0890488	-0.314037	-0.154891
34823	RERGL	0.0251221	0.0386717	-0.455893
34804	ENDOU	0.568414	-0.00472241	-0.04169
34805	ENDOU	0.144009	0.152738	-0.206887
34806	ENDOU	0.00321045	-0.189745	0.496206
34807	ENDOU	-0.0894943	0.0277076	-0.18159
34808	ENDOU	0.400278	0.0284826	0.020474
34809	ENDOU	0.158369	-0.0630787	-0.147562
34810	ENDOU	0.0749306	-0.100025	-0.15177
34811	ENDOU	-0.141445	0.090551	0.108314
34812	ENDOU	-0.0765338	0.0309306	-0.246783
34813	ENDOU	0.247553	0.2439	0.311137
139595	C12orf49	-0.321928	-0.118805	0.0947768
139596	C12orf49	-0.128381	0.0199445	-0.0616869
139597	C12orf49	0.0768669	0.219329	-0.168521
139598	C12orf49	0.372517	0.0149749	-0.36637
139599	C12orf49	-0.0299359	-0.0866961	0
139600	C12orf49	-0.0922952	0.060831	-0.0657037
139601	C12orf49	-0.167662	-0.0222711	0.107305
139602	C12orf49	-0.245386	-0.244584	-0.249944
139603	C12orf49	-0.333321	0.211248	-0.179811
139604	C12orf49	-0.151674	-0.159081	-0.0166147
41841	VDR	-0.0263319	-0.0910241	0.0689981
41842	VDR	-0.251637	0.0811522	0.316137
41843	VDR	-0.370209	-0.230554	0.0665542
41844	VDR	0.235659	-0.0200837	-0.0613619
41845	VDR	0.129807	0.0292579	0.146747
41846	VDR	0.35861	0.0736466	0.0842304
41847	VDR	0.372679	0.408656	-0.187025
41848	VDR	-0.0199811	-0.06379	0.0196028
41849	VDR	-0.0145974	-0.0694392	-0.174598
41850	VDR	0.237729	0	-0.0873711
90255	FZD10	-0.198944	0.00895445	-0.392384
90256	FZD10	-0.0088273	-0.119443	0.148808
90257	FZD10	0.19052	-0.0884849	0.00278506
90258	FZD10	-0.0804023	-0.109229	0.169259
90259	FZD10	0.0910106	0.0846389	0.112534
90260	FZD10	0.180446	-0.121836	0.116245
90261	FZD10	0.464889	-0.358048	-0.319514
90262	FZD10	-0.441044	0.226621	-0.156384
90263	FZD10	0.463824	-0.275489	-0.142379
90264	FZD10	0.271315	-0.188769	0.420202
21036	RFC5	0.217562	-0.107367	-0.0902679
21037	RFC5	0.150531	-0.0397097	-0.120296
21038	RFC5	0	0	0
21039	RFC5	0	0	0
21040	RFC5	0.257836	-0.0878384	0.0457536
21041	RFC5	-0.234465	-0.126218	0
21042	RFC5	0.200836	-0.161643	-0.238415
21043	RFC5	0.311444	-0.132252	-0.143212
21044	RFC5	0.268026	-0.174144	-0.0166147
21045	RFC5	0.212892	-0.21897	-0.119977
124614	STX2	-0.0311691	-0.13014	0.192655
124615	STX2	0.0431741	0.0452339	0.0408983
124616	STX2	-0.119996	-0.151775	0.111029
124617	STX2	0.19194	-0.118933	-0.194866
124618	STX2	0.0738937	0.171683	0.0877471
124619	STX2	-0.494543	-0.347575	-0.103597
124620	STX2	-0.0204996	-0.261397	0.12022
124621	STX2	-0.0306591	-0.187203	-0.221673
124622	STX2	-0.288116	-0.0404899	-0.308711
124623	STX2	-0.0390723	-0.152731	-0.00349921
133094	GPR133	0.0549449	-0.178721	-0.0198849
133095	GPR133	0.206409	-0.186872	-0.0323535
133096	GPR133	-0.016954	0.0499064	-0.189413
133097	GPR133	0.12877	0.0788559	0.307737
133098	GPR133	-0.0248902	0.226888	-0.283368
133099	GPR133	-0.255916	-0.150826	-0.0685099
133100	GPR133	-0.0033176	0.0717826	0.0107447
133101	GPR133	0.148344	0.133332	0.0923
133102	GPR133	0.279242	0.0473057	0.0419792
133103	GPR133	0.146792	0.0776469	-0.088067
7324	COPZ1	0.118644	0.105303	0
7325	COPZ1	-0.372386	-0.023031	-0.0396706
7326	COPZ1	-0.057342	-0.21026	-0.349345
7327	COPZ1	0.297113	-0.100059	-0.302142
7328	COPZ1	-0.0487699	-0.110367	-0.0672241
7329	COPZ1	-0.297075	-0.0257995	-0.0797497
7330	COPZ1	0.213521	-0.0867613	-0.0513593
7331	COPZ1	0	-0.144152	0
7332	COPZ1	0.282686	-0.141671	0.218466
7333	COPZ1	0.0126241	0.048606	-0.204893
110607	TBC1D30	0.202785	0.140384	0.167332
110608	TBC1D30	0.248421	0.0336867	0.0585082
110609	TBC1D30	-0.18537	-0.190523	0
110610	TBC1D30	0.150713	0.00178315	0.101656
110611	TBC1D30	0.17953	-0.171837	0.134187
110612	TBC1D30	0.140866	-0.0638426	-0.038785
110613	TBC1D30	-0.104461	0.0999728	0.106111
110614	TBC1D30	-0.0189642	0	-0.0567441
110615	TBC1D30	-0.0715392	-0.146265	-0.0793054
110616	TBC1D30	-0.0126751	-0.0430883	-0.149913
173429	CAND1	0.0690137	-2.1937	-0.0690094
173430	CAND1	0.243635	-0.447076	-0.311833
173431	CAND1	0.114104	-0.236181	0
173432	CAND1	0.340828	-0.468166	-0.120537
173433	CAND1	-0.197581	-0.378275	-0.10824
173434	CAND1	0.128105	-0.0731347	-0.0488238
173435	CAND1	-0.578408	-0.411239	-0.29463
173436	CAND1	0.129532	-0.353152	-0.204918
173437	CAND1	0.329471	-0.124929	-0.0424752
173438	CAND1	-0.0918447	-0.234498	-0.191274
26325	IL26	0.190455	0.00196636	-0.058448
26326	IL26	0.242428	-0.203082	-0.0634077
26327	IL26	-0.337052	-1.79269	-0.122311
26328	IL26	-0.262869	-0.335553	-0.0984314
26329	IL26	-0.0480943	0.112108	0.180923
26330	IL26	0.150585	-0.0916748	-0.108844
26331	IL26	-0.352795	-0.0639732	-0.0368444
26332	IL26	0.137144	-0.0702011	0.128351
26333	IL26	-0.0304018	0.0210223	-0.233368
26334	IL26	0.119311	-0.374988	-0.112257
89085	IFNG	0	0.0774966	-0.030253
89086	IFNG	-0.632018	-0.146389	-0.168189
89087	IFNG	0.12377	-0.0129191	-0.0672241
89088	IFNG	-0.108561	-0.156823	-0.195286
89089	IFNG	-0.230419	0.176837	0.0108193
89090	IFNG	-0.165688	-0.255269	-0.13584
89091	IFNG	-0.0233131	-0.172971	-0.0131173
89092	IFNG	-0.0152175	-0.159941	0.029929
89093	IFNG	-0.00434743	-0.0898969	0.00834236
89094	IFNG	-0.500776	0.0102645	-0.0320398
25106	RAB5B	0.134314	0	-0.190165
25107	RAB5B	-0.00152329	-0.110437	-0.51286
25108	RAB5B	0.188617	0.038202	0.235938
25109	RAB5B	0.0893093	-0.0255566	-0.118361
25110	RAB5B	-0.0559686	0.0627818	0.017127
25111	RAB5B	0.170174	-0.15096	-0.100166
25112	RAB5B	0.264191	0.0280832	-0.151123
25113	RAB5B	0.134238	-0.0993288	-0.246233
25114	RAB5B	0.1152	-0.173059	0.0124871
25115	RAB5B	-0.120917	0.0752144	-0.263774
59890	MDM1	0.303601	0.10001	-0.0722169
59891	MDM1	0.19856	-0.216459	0.400311
59892	MDM1	0.0607428	0.00249187	0.276727
59893	MDM1	-0.0572835	-0.107808	0.00285351
59894	MDM1	0.0906076	-0.300219	0.12335
59895	MDM1	0.264253	-0.0434626	-0.125856
59896	MDM1	0.0393783	0.0954155	-0.0354492
59897	MDM1	0.100908	0.0378354	0.0224321
59898	MDM1	0.214161	-0.268381	-0.134138
59899	MDM1	0.20021	0.0097093	-0.411275
42522	NUP107	0.241116	-0.142098	0.138053
42523	NUP107	0	0	0
42524	NUP107	-0.680166	-0.36824	-0.345974
42525	NUP107	-1.11321	-0.436712	-0.106299
42526	NUP107	0	0	0
42527	NUP107	-0.0598715	-0.243776	-0.105617
42528	NUP107	-0.224021	0.233018	-0.116272
42529	NUP107	-0.35571	0.019272	-0.0852584
42530	NUP107	-0.234465	-0.246697	0
42531	NUP107	0.115477	0.0609906	0.196134
151091	CNOT2	0.150174	-0.107536	-0.0894162
151092	CNOT2	0.0961447	-0.39592	-0.552442
151093	CNOT2	0.145899	0.0444404	-0.154502
151094	CNOT2	-0.117357	0	0.056693
151095	CNOT2	0.502304	-0.289102	-0.228862
151096	CNOT2	0.2671	-0.275694	0.176417
151097	CNOT2	-0.0321002	-0.0561543	-0.725701
151098	CNOT2	0.170556	-0.260433	-0.202779
151099	CNOT2	-0.192601	0.118892	-0.633928
151100	CNOT2	-0.120585	-0.211865	-0.0711226
14372	TIMELESS	0	0.00898878	0.0418168
14373	TIMELESS	0.22304	0.0573009	0.0890205
14374	TIMELESS	-0.106789	0.0725438	-0.030772
14375	TIMELESS	-0.230917	-0.102994	-0.109719
14376	TIMELESS	0.184751	0.0412548	-0.232126
14377	TIMELESS	-0.0397342	-0.181433	-0.15732
14378	TIMELESS	0.104935	0.156457	-0.433114
14379	TIMELESS	0.253084	0.100612	-0.0628839
14380	TIMELESS	-0.259915	-0.159056	0.0478006
14381	TIMELESS	-0.433699	0.0262657	-0.155665
14382	CPSF6	-0.521924	-0.212964	0.158212
14383	CPSF6	-0.174452	-0.495404	0.120774
14384	CPSF6	0.134345	0.113911	-0.238253
14385	CPSF6	-0.0115218	0.177849	0.281901
14386	CPSF6	0	0	0
14387	CPSF6	-0.102112	0.0409795	0
14388	CPSF6	0.523272	-0.206351	-0.109129
14389	CPSF6	0.017955	-0.030173	-0.239961
14390	CPSF6	-0.0685584	-0.0938306	0
14391	CPSF6	0.195126	-0.0891849	-0.298622
117848	KRR1	0.147609	0.0637486	0.234226
117849	KRR1	0.240483	-0.10165	0.237419
117850	KRR1	-0.0379679	-0.265523	-0.160862
117851	KRR1	0.483059	0	0
117852	KRR1	-0.041073	0	-0.215877
117853	KRR1	0.139465	0.00881405	-0.290253
117854	KRR1	-0.094321	-0.194025	-0.130196
117855	KRR1	-0.166424	-0.165385	-0.119229
117856	KRR1	0.0260805	-0.0561249	-0.356135
117857	KRR1	-0.24755	-0.414319	-0.23713
110978	MRPL51	-0.124458	0	0
110979	MRPL51	0.168218	0.0989853	-0.471817
110980	MRPL51	-0.0168799	0.0389712	-0.400121
110981	MRPL51	-0.0808311	0.030507	0
110982	MRPL51	0.256548	-0.0704726	-0.27063
110983	MRPL51	0.367761	0.0700287	-0.254054
110984	MRPL51	0	0.206973	-0.15727
110985	MRPL51	0.328132	0.0419259	-0.25518
110986	MRPL51	0.389144	-0.0851863	-0.176862
110987	MRPL51	-0.0479843	0.221639	-0.256603
28413	GAPDH	-0.0218562	-0.807853	-0.464655
28414	GAPDH	-0.276629	-0.182688	-0.147635
28415	GAPDH	-0.0197751	-0.445238	-0.265973
28416	GAPDH	0	0	0
28417	GAPDH	-0.192564	-0.146763	0.0304118
28418	GAPDH	-0.0898855	-0.151588	-0.126644
28419	GAPDH	0.165394	-0.0518389	-0.142007
28420	GAPDH	0.185841	-0.155089	0
28421	GAPDH	-0.290473	-0.459578	-0.158144
28422	GAPDH	0.134864	-0.35971	-0.110374
28403	NOP2	0.128105	-0.119982	0.241748
28404	NOP2	-0.0354068	0.168642	-0.0856903
28405	NOP2	-0.0423079	-0.052109	-0.147644
28406	NOP2	0.128105	0.024269	0
28407	NOP2	0.394791	0.0970944	-0.128202
28408	NOP2	0.129338	-0.179663	-0.361555
28409	NOP2	0.487464	-0.154963	0.121347
28410	NOP2	0.029811	0.0199339	0.0485758
28411	NOP2	0.0469676	0.0663125	-0.108605
28412	NOP2	-0.0212342	0.0389401	-0.00663063
28423	CHD4	-0.234465	-0.110486	0.0200284
28424	CHD4	-0.091727	-0.17831	-0.100332
28425	CHD4	-0.089203	-0.288577	0.0796231
28426	CHD4	0	0	0
28427	CHD4	-0.137161	-0.237589	-0.0408778
28428	CHD4	-0.127298	-0.324962	0.15276
28429	CHD4	0.228714	-0.248782	-0.0408778
28430	CHD4	-0.0618531	-0.164432	0.165948
28431	CHD4	0.0690137	-0.132958	0.135757
28432	CHD4	0.336223	-0.150054	0.0108818
28373	ACRBP	-0.0307495	-0.146811	0.282569
28374	ACRBP	-0.0125991	-0.359264	-0.058448
28375	ACRBP	-0.259915	-0.357894	0
28376	ACRBP	0.22281	-0.110811	0.198338
28377	ACRBP	0.281391	0.355751	0.103042
28378	ACRBP	0.147262	0.362462	0.188603
28379	ACRBP	0.431038	-0.100386	0.0189075
28380	ACRBP	-0.23404	-0.318596	0.11189
28381	ACRBP	0.241658	-0.108177	-0.0862228
28382	ACRBP	0.27601	-0.0605954	0.0782242
176314	UHRF1BP1L	0.00594008	-0.258603	-0.0995636
176315	UHRF1BP1L	0.143215	-0.0699468	-0.2041
176316	UHRF1BP1L	-0.230446	0.00209348	0.0924063
176317	UHRF1BP1L	0.425889	-0.39793	0.0293001
176318	UHRF1BP1L	-0.0512338	-0.0202895	-0.200596
176319	UHRF1BP1L	-0.671361	-0.115315	-0.0166147
176320	UHRF1BP1L	-0.083678	-0.10771	-0.0828317
176321	UHRF1BP1L	0.112773	-0.111335	-0.0515216
176322	UHRF1BP1L	-0.115293	0.0227019	0.203134
176323	UHRF1BP1L	0.257721	0.00925655	0.0429463
132678	COPS7A	0.110301	-0.20283	-0.0988423
132679	COPS7A	-0.081865	-0.178107	0.135699
132680	COPS7A	-0.114906	-0.201798	-0.263578
132681	COPS7A	0.150064	0.124018	0.190124
132682	COPS7A	-0.0551661	-0.175504	0.302524
132683	COPS7A	0.079751	0.0476079	0.188476
132684	COPS7A	0.233561	0.264453	0.0433596
132685	COPS7A	0.264345	-0.050937	-0.0575116
132686	COPS7A	0.175667	0.0226982	0.0167413
132687	COPS7A	-0.366212	0.0209376	0.0580508
132688	ING4	-0.0594116	0.119166	0.0235409
132689	ING4	-0.0176555	0.0486943	0.0209541
132690	ING4	-0.0509633	0.00965478	6.25749e-05
132691	ING4	0.102738	0	0.0596718
132692	ING4	-0.152148	-0.119421	0.108327
132693	ING4	0.0324933	0.108626	-0.124193
132694	ING4	-0.00493811	-0.0867256	0.119663
132695	ING4	-0.138361	-0.112468	0.28111
132696	ING4	-0.0585943	-0.22115	0.0803242
132697	ING4	-0.164601	0.176077	-0.0642588
87831	GNB3	0.152039	-0.165041	-0.204304
87832	GNB3	-0.030774	-0.104621	0.11345
87833	GNB3	-0.000951801	-0.302129	-0.114305
87834	GNB3	-0.0480653	0.195517	0.0504701
87835	GNB3	-0.1219	-1.48439	0.128924
87836	GNB3	-0.335085	0	0.262872
87837	GNB3	0.11494	0.0805706	0.369753
87838	GNB3	0.122707	-0.363101	-0.0166147
87839	GNB3	0.288171	0.0206231	0.00755332
87840	GNB3	0.110333	-0.0348393	0.0998754
21534	CDCA3	-0.444296	-0.0650259	-0.00912018
21535	CDCA3	0.0973504	-0.33038	-0.137777
21536	CDCA3	0.0551416	-0.166073	0
21537	CDCA3	0.17653	0	-0.0395349
21538	CDCA3	0.241212	0.0131619	-0.199261
21539	CDCA3	-0.249216	0.0960096	0.062591
21540	CDCA3	0.109375	0.14003	-0.0715938
21541	CDCA3	0.121454	0.157809	-0.152608
21542	CDCA3	-0.12932	0.0727093	-0.0440613
21543	CDCA3	0.247762	0.106042	0.0692591
21524	CHPT1	0.240075	0.00999127	0.0167413
21525	CHPT1	-0.012746	-0.39697	-0.108935
21526	CHPT1	-0.0914357	0.0920893	0.242016
21527	CHPT1	-0.00389923	0.211248	0.0296455
21528	CHPT1	-1.08016	-0.0629246	-0.0166147
21529	CHPT1	-0.0878574	0	-0.248064
21530	CHPT1	0.0167421	0.0763858	-0.193361
21531	CHPT1	-0.131477	-0.174867	-0.0296585
21532	CHPT1	-0.127107	-0.08826	0.125235
21533	CHPT1	-0.185793	-0.286125	0.205759
21514	USP5	0.139045	-0.483285	-0.0828317
21515	USP5	-0.0232487	-0.0807072	0.117378
21516	USP5	0.168089	-0.0850401	0.0163644
21517	USP5	0	0	0
21518	USP5	0.21276	0.00878511	-0.255115
21519	USP5	-0.177452	0.117238	0
21520	USP5	0.198649	0	0
21521	USP5	0.158022	0.0245727	-0.0669839
21522	USP5	0.0163944	-0.15886	0.0543134
21523	USP5	0	-0.0976108	0
21574	TPI1	-0.465495	-0.19004	0.0115888
21575	TPI1	0.714315	0.139157	0.231764
21576	TPI1	0.309062	0.0306403	0.178586
21577	TPI1	-0.0847518	0.0179219	0
21578	TPI1	0.110412	-0.118805	0
21579	TPI1	-0.187658	-1.10569	-0.21979
21580	TPI1	0.144895	-0.164631	-0.146525
21581	TPI1	-0.0470606	-0.399046	-0.12834
21582	TPI1	-0.372386	-0.251492	-0.131844
21583	TPI1	0	-0.24918	-0.103763
125042	GNPTAB	-0.0575531	-0.0300454	0.0856242
125043	GNPTAB	-0.218005	-0.232256	0.158764
125044	GNPTAB	-0.990835	-0.118299	0.205528
125045	GNPTAB	-0.0201784	-0.136534	0.249708
125046	GNPTAB	-0.19655	-0.0122849	-0.45178
125047	GNPTAB	0.0310155	-0.129635	0.478636
125048	GNPTAB	-0.927684	-0.0863087	-0.105885
125049	GNPTAB	0.196935	0.0381963	0.0878931
125050	GNPTAB	-0.179129	-0.161495	-0.0755627
125051	GNPTAB	-0.2694	0.154986	0.0207855
125052	SPSB2	0.540174	0.00686051	0.047104
125053	SPSB2	0.223162	-0.252305	0.187773
125054	SPSB2	-0.346367	0.0269494	0.205872
125055	SPSB2	0.141948	0.0799414	-0.0166147
125056	SPSB2	-0.0101671	0.293538	0.179197
125057	SPSB2	0.23991	0.162875	0.149062
125058	SPSB2	0.102289	-0.0809984	0.254682
125059	SPSB2	-0.142423	0.0221005	0.0583865
125060	SPSB2	-0.122134	-0.256029	-0.113765
125061	SPSB2	0.0342977	0.361108	0.0512794
125082	ENO2	0.288891	-0.0783023	0.0475965
125083	ENO2	-0.101125	-0.0803874	0.0593737
125084	ENO2	-0.10641	-0.367786	0.0293781
125085	ENO2	0.206151	-0.19975	-0.108736
125086	ENO2	-0.0504917	0.209193	-0.132667
125087	ENO2	0.157785	0.151261	-0.203564
125088	ENO2	-0.220168	-0.0595568	0.0708372
125089	ENO2	0.143941	-0.125735	0.223315
125090	ENO2	-0.252091	-0.151008	-0.247162
125091	ENO2	0.300022	0.0288043	0.0776529
125102	ATN1	-0.111188	0.0819884	-0.185758
125103	ATN1	0.197642	-0.0203125	0.000514315
125104	ATN1	-0.251767	-0.0787199	0.189849
125105	ATN1	0.185025	-0.310161	0.0886017
125106	ATN1	-0.11204	0.114028	-0.220528
125107	ATN1	-0.0234759	0.155627	-0.135902
125108	ATN1	-0.00149744	0.00329728	-0.163332
125109	ATN1	-0.0395548	-0.0874628	0.0419792
125110	ATN1	-0.10532	0.0286779	-0.198807
125111	ATN1	0.240893	0.00981472	-0.269935
125112	C12orf57	0.271809	-0.055339	0.112941
125113	C12orf57	-0.171678	-0.108927	0.207744
125114	C12orf57	-0.0098607	0.0245856	0.0599532
125115	C12orf57	0.110486	-0.0947345	-0.0923694
125116	C12orf57	0.200194	-0.0526286	0.379985
125117	C12orf57	-0.0832174	-0.188737	0.127707
125118	C12orf57	-0.0942552	-0.21839	0.0446891
125119	C12orf57	0.29605	0.0497585	0.0608974
125120	C12orf57	-0.248923	0.180857	-0.0735976
125121	C12orf57	0.10364	0.00171647	-0.132527
125122	PTPN6	-0.623023	-3.74315	0.0869484
125123	PTPN6	-0.0252581	-1.94021	0.111245
125124	PTPN6	-0.915183	-3.86601	-0.0788229
125125	PTPN6	-0.00883509	-2.93792	0.252858
125126	PTPN6	-0.439979	-3.88946	0.0702304
125127	PTPN6	-0.000498126	-3.32949	0.0133218
125128	PTPN6	0.590914	-1.99906	0.2839
125129	PTPN6	-0.175054	-3.19566	0.422915
125130	PTPN6	-0.122043	-2.94589	0.21879
125131	PTPN6	-0.793201	-3.69356	-0.039014
42221	LPCAT3	-0.138196	-0.149056	0.0420168
42222	LPCAT3	0.141352	-0.13323	0.169198
42223	LPCAT3	-0.0338823	0.0336867	-0.0300746
42224	LPCAT3	0.4926	0.1595	-0.0791161
42225	LPCAT3	0.19561	0.0827877	-0.0972811
42226	LPCAT3	0.135905	0.00840597	0.172422
42227	LPCAT3	0.118186	-0.187673	0.205054
42228	LPCAT3	-0.158835	0.16055	-0.169388
42229	LPCAT3	0.116415	0	-0.0670317
42230	LPCAT3	0.226098	-0.130525	-0.00401468
147820	NT5DC3	0.243931	0.0318979	-0.104773
147821	NT5DC3	0.118761	-0.0456906	-0.515274
147822	NT5DC3	-0.0465167	-0.13594	-0.0410038
147823	NT5DC3	0.250544	-0.0798877	0.00209454
147824	NT5DC3	0.19368	0.137084	-0.189085
147825	NT5DC3	0.14398	-0.146868	0.156498
147826	NT5DC3	-0.0153647	-0.202833	0.000448271
147827	NT5DC3	-0.249569	0.100237	-0.159691
147828	NT5DC3	-0.10263	-0.0814276	-0.0166147
147829	NT5DC3	0.386503	0.018748	-0.0222613
60137	SLCO1B3	-0.145771	-0.135847	-0.0296166
60139	SLCO1B3	0.159351	0.0867182	-0.13586
60140	APOBEC1	0.0528579	-0.0852955	-0.225634
60141	APOBEC1	0.118644	-0.123483	0.171583
60142	APOBEC1	0.635291	-0.297135	-0.111361
60143	APOBEC1	0.388854	0.0956195	0.0175218
60144	APOBEC1	-0.161014	0.0744803	-0.122082
60145	APOBEC1	-0.432341	-0.516123	0.0459392
60146	APOBEC1	0.110651	0.187136	-0.0991079
60147	APOBEC1	-0.00733654	-0.0482827	0.17505
60148	APOBEC1	-0.0906995	0.0598492	0.0790597
60149	APOBEC1	0.186527	-0.193351	-0.0716067
60170	NANOG	-0.148013	-0.0213737	0.0898877
60171	NANOG	0.249496	-0.160309	0.0668821
60172	NANOG	0.178523	-0.127892	0.0290747
60173	NANOG	-0.0204646	-0.349508	0.182507
60174	NANOG	-0.00921853	0	0.131652
60175	NANOG	0.251118	0.0645481	0.0601551
60176	NANOG	-0.177452	-0.065095	-0.0393597
60177	NANOG	0.122707	-0.112586	-0.103667
60178	NANOG	0.240186	0.012824	0.0727105
60179	NANOG	0.0674522	0.053176	0.0943343
60190	SUDS3	0.331434	-2.4202	0.000189166
60191	SUDS3	-0.0748562	-0.142282	-0.185793
60192	SUDS3	-0.0336977	-2.2746	-0.0575116
60193	SUDS3	-0.0937334	-2.40319	-0.396107
60194	SUDS3	-0.334786	-1.46561	-0.103542
60195	SUDS3	-0.172751	-1.4813	0.00703342
60196	SUDS3	-0.234465	-0.125728	0
60197	SUDS3	0.0759931	-2.80535	-0.0494933
60198	SUDS3	0.25682	-3.5903	-0.246357
60199	SUDS3	-0.0464325	-2.47953	-0.600909
158736	GOLT1B	-0.234465	-0.0813396	-0.109719
158737	GOLT1B	-0.254638	0.364531	-0.114096
158738	GOLT1B	0.0309363	0.0429209	-0.252577
158739	GOLT1B	-0.295746	-0.224179	-0.304969
158740	GOLT1B	-0.100039	-0.0872424	-0.226594
158741	GOLT1B	-0.152845	0.125422	0.303924
158742	GOLT1B	-0.31743	0.0214797	-0.214278
158743	GOLT1B	-0.202461	0.0703893	0
158744	GOLT1B	-0.149299	0.0387483	-0.180455
158745	GOLT1B	-0.314109	0.0306502	-0.0754363
158716	GYS2	-0.277229	-0.308162	-0.165357
158717	GYS2	0.0546639	-0.0202102	0.397939
158718	GYS2	0.0796508	0.0147389	-0.0368277
158719	GYS2	0.0418022	-0.0770117	-0.211615
158720	GYS2	0.188326	0	-0.0690094
158721	GYS2	0.119082	-0.134308	0.1534
158722	GYS2	0.250964	-0.163223	-0.286956
158723	GYS2	-0.0627055	-0.283634	0.202692
158724	GYS2	0.199784	0.0986824	-0.00538746
158725	GYS2	0.132073	0.0305558	-0.21078
158756	LDHB	0.258354	0.0597191	0.0686107
158757	LDHB	-0.144294	-0.162121	-0.252495
158758	LDHB	0.116161	-0.005812	-0.0667615
158759	LDHB	-0.265888	-0.182818	0.062444
158760	LDHB	-0.418563	0.0505816	0.235815
158761	LDHB	-0.085642	0.205597	-0.213158
158762	LDHB	0.109374	-0.31522	-0.0691054
158763	LDHB	-0.0227639	0.0505816	-0.0290062
158764	LDHB	0.247283	-0.231853	0.119629
158765	LDHB	-0.432806	-0.20656	-0.159308
67383	PRKAB1	0.39223	-0.139003	-0.0362596
67384	PRKAB1	-0.0367812	0.105027	0.313705
67385	PRKAB1	-0.103875	-0.26488	-0.106819
67386	PRKAB1	-0.19742	-0.131007	0.0319502
67387	PRKAB1	0.26915	-0.249146	0.255204
67388	PRKAB1	-0.208985	0.0809486	-0.152281
67389	PRKAB1	-0.411861	0.0683244	-0.173908
67390	PRKAB1	0.168308	-0.220672	-0.135275
67391	PRKAB1	-0.0285349	-0.277694	-0.163715
67392	PRKAB1	0.135767	0	-0.42821
7969	CMAS	0.251748	-0.0962394	-0.0198849
7970	CMAS	-0.0118035	0.0206121	-0.00862192
7971	CMAS	0.476063	-0.203092	-0.122844
7972	CMAS	0.00707276	0.109954	-0.0646984
7973	CMAS	-0.000306916	-0.238967	0.139886
7974	CMAS	-0.1819	-0.18239	0.0648515
7975	CMAS	0.0144848	0	-0.00379067
7976	CMAS	-0.16066	-0.163818	-0.0792393
7977	CMAS	-0.131682	-0.130778	-0.0498586
7978	CMAS	0.0558615	-0.0930449	0.133567
67363	HCFC2	-1.60171e-16	-0.0236826	-0.392274
67364	HCFC2	0.06421	-0.0407638	0.0430647
67365	HCFC2	-0.340453	-0.139269	-0.502654
67366	HCFC2	-0.376442	-0.122472	0.221726
67367	HCFC2	0.320282	0.0878579	-0.191486
67368	HCFC2	0.100423	-0.202373	-0.157777
67369	HCFC2	-0.126244	-0.256353	-0.216783
67370	HCFC2	-0.0682773	-0.0888717	0.0658739
67371	HCFC2	0.00212468	-0.334607	-0.292002
67372	HCFC2	-0.0203952	-0.0703323	-0.112841
7584	ST8SIA1	0.155938	-0.0822071	0
7585	ST8SIA1	0.536817	0.0171194	-0.0968678
7586	ST8SIA1	-0.126964	-0.0914001	0.502466
7587	ST8SIA1	-0.0761996	-0.134137	0.068582
7588	ST8SIA1	-0.17854	-0.146193	-0.0801664
7589	ST8SIA1	-0.258858	0.0652087	0.0175218
7590	ST8SIA1	-0.0793895	0.0586759	0.0702071
7591	ST8SIA1	0.0967733	0.155518	0.114214
7592	ST8SIA1	0.0550745	-0.0740365	0.0166523
7593	ST8SIA1	0.194129	-0.262921	0.292828
67313	CLEC4A	0.212651	-0.00816577	-0.27334
67314	CLEC4A	-0.265525	-0.00987554	-0.154428
67315	CLEC4A	0.531565	0.00151252	-0.23134
67316	CLEC4A	0.188276	-0.149071	-0.0702694
67317	CLEC4A	0.337338	-0.0555018	-0.169136
67318	CLEC4A	0.0142708	0.0735697	-0.0230076
67319	CLEC4A	0.0465626	0.217765	-0.0510747
67320	CLEC4A	0.322223	0.0598447	0.057851
67321	CLEC4A	0	0.455088	-0.137302
67322	CLEC4A	0.0200748	-0.248157	0.0196939
166011	C2CD5	-0.243973	0.0395209	0.42338
166012	C2CD5	-0.301056	0.134108	0.381418
166013	C2CD5	-0.0627066	-0.0928699	0.200236
166014	C2CD5	-0.252226	0.0753945	0.259873
166015	C2CD5	-0.297902	-0.00176909	0.043266
166016	C2CD5	0.122751	0.0496514	0.50885
166017	C2CD5	-0.109458	0.125947	0.405181
166018	C2CD5	-0.0808223	0.156106	0.0708569
166019	C2CD5	0.303289	0.0699712	-0.236194
166020	C2CD5	-0.211223	-0.130725	0.440004
166021	AICDA	0.328853	-0.00564656	0.0701102
166022	AICDA	0.109815	-0.019771	-0.188692
166023	AICDA	0.205134	-0.216677	-0.170629
166024	AICDA	0.193828	0.0106714	0.0495906
166025	AICDA	0.142475	0.524655	0.0399517
166026	AICDA	-0.422152	-0.261302	-0.225848
166027	AICDA	0.239499	0.163307	-0.246783
166028	AICDA	0.0499864	0.1107	0.0187639
166029	AICDA	0.162481	0.147032	-0.280453
166030	AICDA	0.169143	-0.248945	0.118069
165991	RAB35	0.230081	0.273767	-0.2541
165992	RAB35	-0.00215782	-0.130728	0.0993079
165993	RAB35	-0.0731711	0.0743038	0.0263247
165994	RAB35	0.430475	0.205818	-0.0716612
165995	RAB35	-0.0261309	0.171496	-0.114989
165996	RAB35	0.140229	0.0812398	-0.136871
165997	RAB35	-0.234465	0.0780025	-0.310261
165998	RAB35	0.270208	-0.204178	-0.343976
165999	RAB35	0	0	0
166000	RAB35	0	0	0
60330	PHC1	-0.0548263	-0.172971	-0.0133544
60331	PHC1	0.211617	-0.244582	0.00320326
60332	PHC1	-0.142108	-0.109555	0.136939
60333	PHC1	-0.0206887	-0.391095	-0.0382566
60334	PHC1	-0.0614947	0.117342	-0.158729
60335	PHC1	-0.124458	0.0385532	0.080825
60336	PHC1	-0.340205	0.206042	0.251576
60337	PHC1	-0.337248	0.0226982	0.0492164
60338	PHC1	-0.00798051	-0.762421	-0.535873
60339	PHC1	-0.0528742	-0.177174	-0.126095
151551	COX6A1	-0.0811252	0.0366043	0.561649
151552	COX6A1	-1.60171e-16	-0.127892	0.207593
151553	COX6A1	-0.151589	-0.138806	0.147489
151554	COX6A1	-0.191906	-0.0897826	-0.13533
151555	COX6A1	0.128371	0.008755	-0.0879805
151556	COX6A1	-0.0778464	0.0149062	-0.0397183
151557	COX6A1	-0.387088	-0.0558765	0.289204
151558	COX6A1	-0.0401827	-0.0500777	-0.0850971
151559	COX6A1	0.178892	-0.1317	0.177053
151560	COX6A1	-0.388646	0.177113	-0.0308647
89122	AL021546.6	0.414086	0.200715	-0.153044
89123	AL021546.6	0.425399	0	0
89124	AL021546.6	0.493983	0	-0.82676
89135	RFX4	-0.0994409	0.00956064	0.0633917
89136	RFX4	0	0	0.0734499
89137	RFX4	0.320839	0.0645447	0.0630748
89138	RFX4	0.547799	-0.153102	-0.248167
89139	RFX4	0.28553	0.050242	0.0293927
89140	RFX4	-0.0229893	0.0598996	0.00134915
89141	RFX4	-0.230438	-0.299806	0.0506295
89142	RFX4	-0.112911	-1.47053	-0.376366
89143	RFX4	0.0665571	-0.14274	0.122992
89144	RFX4	0.244178	-0.283868	-0.0996996
89146	RIC8B	-0.0539757	-0.107957	0.184513
89147	RIC8B	-0.00485259	-0.134593	-0.10689
89148	RIC8B	0.0145922	-0.1275	-0.0348143
89149	RIC8B	-0.0202538	-0.135653	-0.0590433
89150	RIC8B	0.0912474	-0.213416	-0.0600838
89151	RIC8B	-0.0214482	-0.411243	-0.267537
89152	RIC8B	0.360693	0.105374	0.299327
89153	RIC8B	0.0228008	0.308136	0.24919
89154	RIC8B	0.160309	-0.0804683	0.113009
89155	SRSF9	-0.31648	0.134476	-0.0967028
89156	SRSF9	-0.044484	-0.19131	-0.193477
89157	SRSF9	-0.302968	-0.222228	0.148195
89158	SRSF9	-0.25924	-0.0118576	0.138459
89159	SRSF9	0	0	0
89160	SRSF9	0.0800749	-0.265118	-0.0235341
89161	SRSF9	-0.105823	-0.155492	0.178749
89162	SRSF9	-0.126719	-0.104328	-0.0280929
89163	SRSF9	-0.0424491	0.00396625	-0.196397
89164	SRSF9	-0.184159	0.0145408	-0.0995379
117169	FGFR1OP2	0.129147	0.0291787	0.0585514
117170	FGFR1OP2	-0.115306	-0.147153	-0.0166147
117171	FGFR1OP2	0.128349	-0.0751649	-0.0958811
117172	FGFR1OP2	0.0143553	0.384976	-0.104206
117173	FGFR1OP2	-0.0461536	0.132455	-0.0166147
117174	FGFR1OP2	0.221676	-0.212299	-0.364485
117175	FGFR1OP2	0.457177	0.0527185	-0.471316
117176	FGFR1OP2	-0.0417789	-0.200716	0.0566386
117177	FGFR1OP2	0	-0.111846	-0.181417
117178	FGFR1OP2	-0.156519	-0.169148	-0.12889
189447	KLRB1	-0.143759	-0.24597	0.194751
189448	KLRB1	0.138423	0.106283	0.145632
189449	KLRB1	0.12973	0.0691165	-0.292514
189450	KLRB1	0.292863	-0.089005	0.0414241
189451	KLRB1	0.0797247	-0.109134	-0.0504616
189452	KLRB1	0.190246	0.019386	-0.0698446
189453	KLRB1	0.202356	-0.176607	-0.068939
189454	KLRB1	0.0797557	0.152139	-0.0970902
189455	KLRB1	-0.0347133	-0.174457	-0.0166147
189456	KLRB1	-0.16892	-0.253257	-0.248597
189365	COL12A1	0.249682	-0.0919739	-0.123295
189366	COL12A1	-0.260653	-0.0645719	-0.285701
189367	COL12A1	-0.00152329	0.0837522	-0.122404
189368	COL12A1	0.130476	-0.17146	-0.0754363
189369	COL12A1	-0.2828	0.230292	-0.102323
189370	COL12A1	-0.392814	0.0588937	0.160058
189371	COL12A1	0.00554706	0.0437935	-0.258569
189372	COL12A1	-0.0302463	-0.120473	0.41726
189373	COL12A1	0.228193	-0.19537	0.151341
189374	COL12A1	0.197285	0	0.0418697
106337	BTN3A3	-0.0306453	-0.454301	0.0913393
106338	BTN3A3	-0.284275	-0.139594	-0.238496
106339	BTN3A3	-0.0508389	-0.238538	-0.132697
106340	BTN3A3	-0.0108396	0.30558	-0.603111
106341	BTN3A3	0.0739389	-0.284003	-0.113363
106342	BTN3A3	0.127046	-0.343653	0.0715411
106343	BTN3A3	-0.162358	-0.512873	-0.099504
106344	BTN3A3	0.345381	-0.0599821	0.209412
106345	BTN3A3	-0.124303	-0.160904	-0.136567
106346	BTN3A3	0.114306	0.0704818	0.0721027
106327	TDP2	-0.382634	0.327419	-0.0615679
106328	TDP2	0.141327	-0.167425	-0.0588475
106329	TDP2	-0.210495	0.132153	-0.0594925
106330	TDP2	-0.109355	0.0647557	0.228802
106331	TDP2	-0.0351978	-0.0877111	-0.0296008
106332	TDP2	0.318714	-0.130184	0.19885
106333	TDP2	-0.0120092	0.182813	-0.408849
106334	TDP2	-0.32667	0.271184	-0.198229
106335	TDP2	0.130019	-0.0701812	0.102113
106336	TDP2	-0.000759227	0.157759	-0.0231874
188949	FRK	-0.0813781	-0.141822	0.129857
188950	FRK	-0.0798185	-0.00680612	0.0501227
188951	FRK	0.172208	0.00142569	0.0786708
188952	FRK	-0.0431756	-0.0160095	0.295756
188953	FRK	0.0887208	0.0995098	0.238909
188954	FRK	-0.0634213	-0.274891	-0.148408
188955	FRK	0.302721	-0.23262	0.364687
188956	FRK	-0.112269	0.00740795	0.0195644
188957	FRK	0.295635	-0.13105	-0.224918
188958	FRK	-0.197302	-0.0770986	-0.0562185
62625	DSE	-0.0244722	0.390412	0.101598
62626	DSE	0.110107	-0.177732	0.087079
62627	DSE	0.316901	0.00715206	-0.223844
62628	DSE	-0.0191178	-0.259353	-0.0216679
62629	DSE	0.00891932	-0.118878	0.0560809
62630	DSE	-0.240397	0.0754853	-0.0400369
62631	DSE	0.138874	-0.0449653	-0.268543
62632	DSE	0.19671	0.123741	0.0121436
62633	DSE	-0.351273	-0.00747512	0.0813435
62634	DSE	0.0701302	0	0.45915
17750	RWDD1	0.342515	0.236908	-0.110879
17751	RWDD1	-0.0197789	-0.110623	0.15047
17752	RWDD1	-0.100398	0.165607	0.00906852
17753	RWDD1	0.367856	-0.0632153	0.164771
17754	RWDD1	0.0546699	-0.044183	-0.275588
17755	RWDD1	-0.0127921	-0.0756691	-0.140874
17756	RWDD1	0	0	0
17757	RWDD1	0.106935	-0.300479	-0.0635412
17758	RWDD1	-0.124458	-0.0828264	0
17759	RWDD1	-0.168911	0.193977	-0.0810994
109431	RSPH4A	-0.180566	0.0415525	0.0496067
109432	RSPH4A	-0.125344	-0.143213	-0.219912
109433	RSPH4A	0.499029	0.00860716	0.0264426
109434	RSPH4A	0.140374	-0.0988827	0.304041
109435	RSPH4A	-0.0199658	-0.103378	-0.0702084
109436	RSPH4A	-0.190278	0.0896755	-0.0609291
109437	RSPH4A	-0.0362251	0.0298003	-0.0497275
109438	RSPH4A	0.337661	0.0322542	-0.0959135
109439	RSPH4A	0.188367	0.157128	-0.198272
109440	RSPH4A	-0.177452	-0.207054	0.121987
109391	MAK	0.464826	-0.09691	-0.109552
109392	MAK	0.10497	0.0696572	0.0304211
109393	MAK	0.0847841	0.0780415	-0.308374
109394	MAK	0.270251	-0.0970194	0.0917343
109395	MAK	-0.0280857	0.00731715	-0.0686143
109396	MAK	0.283968	-0.281496	-0.131039
109397	MAK	0.0905475	-0.290814	0.029703
109398	MAK	0.593389	0.126764	-0.169809
109399	MAK	-0.134165	-0.13016	0.27607
109400	MAK	-0.061365	-0.0909789	-0.039162
121244	TMEM14C	0.148921	0.160582	0.312561
121245	TMEM14C	-0.0196845	0.0653408	0.0290586
121246	TMEM14C	0.157011	0.152466	0.125223
121247	TMEM14C	-0.112425	0.1412	0.339479
121248	TMEM14C	-0.142242	0.00744152	-0.0569681
121249	TMEM14C	-0.0333058	0.0305996	0.249467
121250	TMEM14C	0.0810372	0.00906308	0.5229
121251	TMEM14C	-0.0284778	0.349295	0.119574
121252	TMEM14C	0.246777	0.304546	0.433494
121253	TMEM14C	-0.315747	-0.126223	-0.217749
121274	PAK1IP1	0	0	0
121275	PAK1IP1	0.236357	-0.0840643	0
121276	PAK1IP1	0	0	0
121277	PAK1IP1	-0.0418302	-0.0809987	-0.141198
121278	PAK1IP1	0	0	0
121279	PAK1IP1	0	0.0227713	0
121280	PAK1IP1	0.290712	0.00988933	-0.170646
121281	PAK1IP1	-0.0692245	0	-0.229196
121282	PAK1IP1	-0.0519347	0	-0.061062
121283	PAK1IP1	0.118803	-0.115345	-0.00446928
121264	GCNT2	0.207869	0.218695	0.0411154
121265	GCNT2	0.312907	-0.269233	0.113888
121266	GCNT2	0.127524	0.0888284	-0.0400369
121267	GCNT2	0.0199799	0.362168	0.187359
121268	GCNT2	-0.0598598	0	0.115476
121269	GCNT2	0.392631	-0.170035	-0.109157
121270	GCNT2	-0.0523203	0.0201466	0.112717
121271	GCNT2	0.0877959	0.106253	-0.460865
121272	GCNT2	-0.108644	0.00419762	0.104771
121273	GCNT2	-0.607109	-0.0301056	0.206608
153203	SMIM8	-0.0399136	-0.161643	0.0201003
153204	SMIM8	0.220782	0.0238467	0.212397
153205	SMIM8	0.139679	0.132434	0.126839
153206	SMIM8	0.0635024	-0.0692451	-0.0686704
153207	SMIM8	-0.0452104	-0.291858	-0.181802
153208	SMIM8	-0.0395717	-0.243135	-0.31911
153209	SMIM8	0.680228	0.238839	0.338922
153210	SMIM8	0.110056	0.0219784	-0.181417
153211	SMIM8	-0.271103	-0.225531	-0.288789
153212	SMIM8	0.0582413	-0.362069	-0.130446
24596	NEDD9	0.260273	0.160997	0.0134097
24597	NEDD9	-0.156311	-0.183757	0.0864375
24598	NEDD9	-0.365678	0.0160295	-0.0485779
24599	NEDD9	0.432972	0.0458966	-0.0631454
24600	NEDD9	0.232415	0.0382422	-0.0670141
24601	NEDD9	0.531295	-0.0800304	0.00526952
24602	NEDD9	0.23323	-0.123263	-0.164419
24603	NEDD9	-0.0435993	-0.140241	0.106213
24604	NEDD9	-0.0294132	-0.122091	0.117706
24605	NEDD9	0.271315	-0.186497	0.0348713
87171	CEP85L	0.0175726	-0.22934	-0.119446
87172	CEP85L	-0.0991044	0.00157089	0.208996
87173	CEP85L	-0.573868	0.0301481	0.0394117
87174	CEP85L	0.205888	0.0727728	0.0582099
87175	CEP85L	0.017256	-1.12052	0.0269308
87176	CEP85L	0.184209	0.214768	0.223747
87177	CEP85L	-0.0361214	0.274015	0.133658
87178	CEP85L	-0.0575237	0.0544084	0.248435
87179	CEP85L	0.215666	0.370657	0.451405
87180	CEP85L	0.112656	0.0090831	-0.0166147
175539	ADTRP	-0.11779	0.010403	0.401115
175540	ADTRP	-0.156642	0.0209258	0.133459
175541	ADTRP	0.127234	0.0207241	0.508261
175542	ADTRP	0.128922	-0.243066	0.00384685
175543	ADTRP	0.207016	-0.0569952	-0.145971
175544	ADTRP	-0.214521	0.0171606	0.191388
175545	ADTRP	0.0442231	0.105179	0.130845
175546	ADTRP	-0.236283	0.150091	0.293099
175547	ADTRP	-0.0376117	0.0299448	0.0400581
175548	ADTRP	0.165076	0.00222761	-0.239262
187495	ASF1A	-0.168024	0.034582	-0.160159
187496	ASF1A	0.22757	0.217434	-0.156384
187497	ASF1A	0.361127	0.196247	0.0209413
187498	ASF1A	0.257585	0.117574	-0.0681055
187499	ASF1A	-0.194644	0.009712	-0.137744
187500	ASF1A	0.28038	-0.266715	0.407862
187501	ASF1A	-0.100176	0.0228223	0.0837967
187502	ASF1A	-0.00756394	0.19179	0.173103
187503	ASF1A	0.379294	-0.0245173	-0.101502
187504	ASF1A	0.188615	0.249981	-0.166063
31781	MCM9	-0.010727	0.234465	-0.244785
31782	MCM9	0.0902218	0.146246	0.109613
31783	MCM9	0.0481783	-0.0100612	-0.0883784
31784	MCM9	-0.178898	0.0651367	-0.0783439
31785	MCM9	-0.197811	-0.176785	-0.112141
31786	MCM9	-0.27837	0.184425	-0.318866
31787	MCM9	-0.036654	-0.20649	-0.209697
31788	MCM9	-0.153167	0.0778114	0.111613
31789	MCM9	0.151218	-0.0824814	-0.284503
31790	MCM9	-0.461171	-0.0409793	-0.270758
119989	FAM184A	0.0817647	0.230767	0.0513403
119990	FAM184A	-0.00464295	0.0427092	-0.11839
119991	FAM184A	-0.332479	-0.161038	-0.100402
119992	FAM184A	0.129271	0.178344	-0.17296
119993	FAM184A	-0.00472328	0.0658021	0.0934038
119994	FAM184A	-0.0195985	-0.0802719	-0.0136247
119995	FAM184A	0.212314	-0.129635	0.0301565
119996	FAM184A	0.331035	0.217255	-0.0120274
119997	FAM184A	-0.0299008	0.0835428	0.158509
119998	FAM184A	-0.173407	-0.170432	-0.158144
124884	RNGTT	0.19394	-0.173417	-0.105585
124885	RNGTT	-0.0211325	-0.107208	-0.110154
124886	RNGTT	-0.258673	-0.2593	-0.352997
124887	RNGTT	-0.260434	-0.335913	0.12761
124888	RNGTT	0.633782	-0.0893232	-0.112659
124889	RNGTT	-0.0123896	-0.27426	-0.158509
124890	RNGTT	0.10973	0.0216412	0.0290747
124891	RNGTT	0.289567	0	0.0713169
124892	RNGTT	-0.321928	-0.117231	-0.084066
124893	RNGTT	-0.10544	-0.270539	-0.125067
78113	MAN1A1	-0.00651433	0.145321	-0.15792
78114	MAN1A1	0.180228	-0.145924	-0.286557
78115	MAN1A1	0.030467	-0.17434	-0.1219
78116	MAN1A1	-0.0386206	0.00127319	-0.278287
78117	MAN1A1	-0.153503	-0.412155	-0.00150782
78118	MAN1A1	0	-0.15787	-0.167985
78119	MAN1A1	0.0980219	0.08438	0.117063
78120	MAN1A1	0.100494	-0.0962469	0.00241589
78121	MAN1A1	0.128396	-0.0507943	0.24099
78122	MAN1A1	0.363473	-0.112864	-0.172302
73443	GABRR2	0.190258	0.161868	0.0584866
73444	GABRR2	0.25183	0	0
73445	GABRR2	0.173941	-0.0198364	-0.121984
73446	GABRR2	0.0353983	-0.00893312	0.079096
73447	GABRR2	0.364955	-0.116417	-0.0292207
73448	GABRR2	0.22526	-0.0213737	-0.00331789
73449	GABRR2	0.308644	-0.103497	-0.145034
73450	GABRR2	-0.000824179	0.0936784	-0.13566
73451	GABRR2	-0.110168	0.0744889	-0.0347324
73452	GABRR2	0	0	0
185553	SERINC1	-0.161115	-0.331654	0.154371
185554	SERINC1	-0.859947	-0.225942	-0.0166147
185555	SERINC1	0.360275	0	0.0993132
185556	SERINC1	0.471184	0.14764	0.0748893
185557	SERINC1	0.0512892	-0.060278	-0.0301744
185558	SERINC1	0.283744	-0.11064	0.252768
185559	SERINC1	-0.0136978	-0.111841	0.0893773
185560	SERINC1	0.0528564	0.0846928	0.360576
185561	SERINC1	-0.177452	-0.102351	0.0388392
185562	SERINC1	-0.00261753	-0.0516244	-0.137981
122639	HDDC2	0.0632625	-0.0198422	0.255631
122640	HDDC2	-0.304884	0.0556347	0.265263
122641	HDDC2	0.116899	0.0633583	-0.0818966
122642	HDDC2	0.00321045	0.123594	-0.292022
122643	HDDC2	0.240879	0.0943247	-0.0586186
122644	HDDC2	0.176608	0.00629144	0.237086
122645	HDDC2	0.320048	-0.328689	0.118506
122646	HDDC2	0.240469	-0.137298	0.300213
122647	HDDC2	0	0	0
122648	HDDC2	0.320363	-0.132749	0.184775
154980	TPD52L1	-0.0820125	-0.0200496	-0.108547
154981	TPD52L1	0.159331	-0.171749	0.0563839
154982	TPD52L1	0.127499	0.0597965	-0.222114
154983	TPD52L1	-0.00396222	0.107077	-0.263774
154984	TPD52L1	0.265627	0.0134939	0.272134
154985	TPD52L1	0.179517	0.0548485	0.141807
154986	TPD52L1	-0.100097	0.0356239	-0.0395349
154987	TPD52L1	0.216112	-0.060189	0.0894546
154988	TPD52L1	0.1991	-0.279453	0.412921
154989	TPD52L1	0.194614	0.0124784	-0.00870952
48848	HINT3	0.114215	0.244646	-0.36289
48849	HINT3	-0.689341	0.0595506	0.0486391
48850	HINT3	0.0399706	0.0810869	0.18277
48851	HINT3	-0.750185	0.0400917	0.124296
48852	HINT3	0.132727	-0.0674604	0.159847
48853	HINT3	-0.0668261	-0.116648	-0.0418449
48854	HINT3	0.157901	0	-0.0896765
48855	HINT3	0.207111	0.146008	-0.173109
48856	HINT3	0.172805	-0.130975	-0.0400329
48857	HINT3	0.119157	0.0388262	-0.00514953
187154	NCOA7	-0.00320766	-0.112287	-0.330492
187155	NCOA7	-0.0675826	-0.16401	0.115841
187156	NCOA7	0.0683169	0.0854977	0.0781991
187157	NCOA7	0.328748	0.0287201	0.111477
187158	NCOA7	-0.0790037	0.0688537	-0.175747
187159	NCOA7	-0.114895	-0.279728	-0.0601851
187160	NCOA7	-0.163886	-0.372434	0.00910954
187161	NCOA7	-0.0910338	-0.221966	-0.0166147
187162	NCOA7	-0.128639	0.145486	-0.211699
187163	NCOA7	0.144422	-0.118867	-0.178244
97133	FAM65B	-0.156642	-0.126223	-0.0599686
97134	FAM65B	-0.000340691	0.0921338	0.0536848
97135	FAM65B	0.0996023	0.0138138	-0.228646
97136	FAM65B	-0.100405	0.135678	-0.0166147
97137	FAM65B	0.0420769	0.196573	-0.0574323
97138	FAM65B	0.109952	-0.215177	0.130886
97139	FAM65B	-0.0503262	-0.262363	0.317059
97140	FAM65B	-0.0695917	0.0412103	-0.0311855
97141	FAM65B	0.206356	-0.130463	0.0654981
97142	FAM65B	0	-0.0507001	-0.270159
162220	SASH1	-0.261434	0.131651	0.135354
162221	SASH1	0.333107	-0.388098	-0.196273
162222	SASH1	-0.141786	-0.192592	0.0517818
162223	SASH1	0.333688	0.0577207	0.108406
162224	SASH1	0.130651	-0.0560242	-0.268749
162225	SASH1	0.112879	-0.256921	0.0343612
162226	SASH1	0.182801	-0.341913	0.131563
162227	SASH1	0.108125	-0.0168377	0.0414154
162228	SASH1	-0.1441	-0.0629388	0.070659
162229	SASH1	0.103	0.0189463	0.0507362
167001	UST	0.152018	-0.383794	0.299848
167002	UST	-0.135947	0.0120782	-0.0585493
167003	UST	0.257834	0.0222692	-0.0698292
167004	UST	0.0967733	-0.0234863	-0.209811
167005	UST	0.166004	-0.17232	-0.0558411
167006	UST	-0.00146326	-0.197801	0.00956966
167007	UST	-0.0379878	-0.100731	-0.0387875
167008	UST	0	0	0
167009	UST	-0.14956	-0.0302379	-0.19815
167010	UST	0	0	0
124644	ULBP1	0.121191	-0.0950998	-0.0501088
124645	ULBP1	-0.0594449	0.0798289	-0.129211
124646	ULBP1	0.356966	-0.158149	-0.261519
124647	ULBP1	-0.0766634	-0.0897605	0.178577
124648	ULBP1	-0.148319	-0.110544	-0.0513848
124649	ULBP1	0.316462	0.0991076	-0.0828516
124650	ULBP1	0.508776	0	-0.0618096
124651	ULBP1	0.211518	0.259429	-0.0393603
124652	ULBP1	0.310151	-0.208952	0.195176
124653	ULBP1	-0.0620716	-0.243328	-0.010762
194601	FBXO5	-0.0851733	-0.0699155	0.0319502
194602	FBXO5	-0.0681902	-0.152768	-0.0408778
194603	FBXO5	-0.131563	-0.20714	0.255353
194604	FBXO5	0.327273	-0.183331	0.0483788
194605	FBXO5	-0.00705646	-0.25289	-0.0384187
194606	FBXO5	-0.0255964	0.109102	-0.295048
194607	FBXO5	-0.0433564	0.0534073	0.193855
194608	FBXO5	-0.00505628	-0.167764	-0.0703371
194609	FBXO5	-0.234693	-0.185929	-0.0728228
194610	FBXO5	0.305786	0.00521086	-0.308287
181585	MTRF1L	1.35387	0.0392176	-0.784069
181586	MTRF1L	0.0791743	-0.11713	-0.30783
181587	MTRF1L	2.56914	0.394239	-0.344042
181588	MTRF1L	0.0770639	-0.367202	0.381387
181589	MTRF1L	-0.139674	-0.117668	0.00268328
181590	MTRF1L	2.18586	0.384852	-0.636982
181591	MTRF1L	0.952695	0.214637	-0.155134
181592	MTRF1L	0.474154	0.159583	-0.226594
181593	MTRF1L	2.43509	0.332544	-0.861478
181594	MTRF1L	0.554631	-0.105243	0
86651	PPARD	0.0875782	-0.110447	-0.100527
86652	PPARD	0.216506	0.0956685	-0.108542
86653	PPARD	-0.158519	-0.13487	0.153613
86654	PPARD	-0.0715533	0.0328253	-0.170646
86655	PPARD	0.127036	-0.178015	-0.00315245
86656	PPARD	-0.087529	0.241953	0.0805909
86657	PPARD	-0.257334	-0.00207433	-0.157285
86658	PPARD	0.298431	-0.327495	0.0604351
86659	PPARD	0.0686291	0.0811782	-0.0239831
86660	PPARD	-0.229169	0.103158	0.0141893
86741	OPRM1	0.105432	-0.128568	-0.193131
86742	OPRM1	0.220661	0.111533	0.226017
86743	OPRM1	0.353263	-0.0124294	-0.1125
86744	OPRM1	0.0561422	-0.18346	-0.0660167
86745	OPRM1	0.0829463	0.0909518	0.0197341
86746	OPRM1	-0.191258	0.152249	-0.10026
86747	OPRM1	-0.190484	-0.166602	-0.230227
86748	OPRM1	0.192631	0.0612262	0.134388
86749	OPRM1	-0.316355	0.0622403	-0.288065
86750	OPRM1	0.674584	0.102539	-0.0738942
74271	FANCE	-0.0939987	0.273611	-0.598391
74272	FANCE	-0.12944	0.041725	-0.0882372
74273	FANCE	0.303825	-0.070614	-0.685692
74274	FANCE	0.390271	-0.165737	0.0819132
74275	FANCE	0.311023	-0.168308	-0.369313
74276	FANCE	0.223186	0.138457	-0.631415
74277	FANCE	0	0	0
74278	FANCE	0.0107161	0.0110552	-0.512534
74279	FANCE	-0.0510733	-0.129768	-0.10783
74280	FANCE	0.211289	-0.340833	-0.265973
12161	TULP1	0.282201	0.0916788	0.258499
12162	TULP1	-0.29846	0.0212975	0.236272
12163	TULP1	-0.0160181	0.00708675	0.142393
12164	TULP1	-0.0231204	-0.318414	-0.0389888
12165	TULP1	-0.0516968	0.0690319	-0.231655
12166	TULP1	0.328692	-0.00136684	-0.286276
12167	TULP1	-0.177452	0.108238	0.0457173
12168	TULP1	0.411168	-0.0343515	-0.0894702
12169	TULP1	0.233405	0.151494	-0.134455
12170	TULP1	-0.00426359	-0.148149	-0.101585
108721	SLC26A8	0.130559	0.0515575	-0.0951012
108722	SLC26A8	-0.202461	0	0.0311643
108723	SLC26A8	0.267866	-0.153157	-0.0424482
108724	SLC26A8	0.163792	-0.111753	-0.0892368
108725	SLC26A8	0.288956	-0.0882341	-0.0166147
108726	SLC26A8	-0.00996593	-0.0865725	-0.20957
108727	SLC26A8	0.34494	-0.0916564	0.0517879
108728	SLC26A8	-0.0397927	-0.0499948	0.140045
108729	SLC26A8	0.284568	-0.245251	-0.0687127
108730	SLC26A8	0.254303	0.238727	0.0775877
5490	MAPK14	-0.0706828	0.0294946	-0.233659
5491	MAPK14	-0.0575698	-0.105149	-0.124918
5492	MAPK14	0.118847	0.0671756	-0.00220206
5493	MAPK14	-0.0228709	-0.297884	0.0927943
5494	MAPK14	-0.140393	0.0410672	-0.220203
5495	MAPK14	0.100965	0.360985	0.0475427
5496	MAPK14	0.300235	0.122555	-0.389659
5497	MAPK14	0.0447972	-0.21025	-0.0901082
5498	MAPK14	-0.00247873	-0.277457	-0.478105
5499	MAPK14	0.0683677	-0.131629	-0.106326
101755	RHAG	-0.0619956	0.000879424	-0.379672
101756	RHAG	-0.0157395	0.00840585	-0.202887
101757	RHAG	-0.019729	0.0733098	0.0766031
101758	RHAG	0.217915	0.0156099	0.0547406
101759	RHAG	-0.0802889	0.0738105	-0.143153
101760	RHAG	0.0212177	-0.372815	-0.115609
101761	RHAG	-0.467571	0.0913545	-0.0345243
101762	RHAG	0.196784	0.104678	-0.102039
101763	RHAG	-0.110325	0.0587666	-0.0166147
101764	RHAG	-0.0319215	-0.120601	-0.0324594
186636	KCTD20	-0.0158072	0.0201243	-0.236382
186637	KCTD20	-0.23463	-0.100054	-0.039275
186638	KCTD20	-0.121197	0.0106785	0.116111
186639	KCTD20	0.904816	0.0316775	-0.0594949
186640	KCTD20	-0.140139	-0.112684	-0.241281
186641	KCTD20	0.273774	0.034287	-0.0729691
186642	KCTD20	0.130796	-0.161626	0
186643	KCTD20	-0.0191683	-0.068252	0.262875
186644	KCTD20	0.192085	-0.523734	-0.0294388
186645	KCTD20	0.257585	-0.194269	-0.0570161
101715	STK38	0.0048988	0.0958736	-0.0209932
101716	STK38	0.25586	0.257297	0.0314834
101717	STK38	0.111479	-0.26269	0.177511
101718	STK38	0.115012	0.0264402	0.0430407
101719	STK38	-0.0649675	-0.325854	0.16903
101720	STK38	-0.00441478	-0.114938	0.0885138
101721	STK38	-0.270653	-0.158691	-0.165488
101722	STK38	-0.193459	0.0134494	0.125794
101723	STK38	-0.343016	0.0460263	-0.260867
101724	STK38	0.181965	0.0291464	0.0614874
172188	SRSF3	-0.177452	0.152003	-0.152618
172189	SRSF3	0	0	0
172190	SRSF3	0	0	0
172191	SRSF3	0	0	0
172192	SRSF3	-0.00823967	0.11986	-0.0707122
172193	SRSF3	-0.0480943	-0.142149	-0.185793
172194	SRSF3	0.348309	-0.148801	0
172195	SRSF3	0	0	0
172196	SRSF3	-0.0289928	-0.0701603	0.0379931
172197	SRSF3	-0.0195646	0.0473057	-0.0690094
65875	SOD2	0.402639	-0.0327245	0.0230046
65876	SOD2	-0.501258	-0.0694781	-0.0832533
65877	SOD2	-0.0732679	0.151955	-0.375281
65878	SOD2	0.111683	0.158838	-0.23368
65879	SOD2	-0.295926	-0.141815	-0.18277
65880	SOD2	-0.107975	-0.102621	-0.0407178
65881	SOD2	0.119231	0.160716	-0.517923
65882	SOD2	-0.047823	0.133366	0.229935
65883	SOD2	0.119096	0.100137	0.0692974
65884	SOD2	0.152896	-0.218162	0.0607441
54719	MRPL18	0.292469	0.0410872	-0.14603
54720	MRPL18	0	0.0333777	-0.209197
54721	MRPL18	0.517003	0.248865	-0.0414826
54722	MRPL18	-0.186925	0.0460881	-0.228491
54723	MRPL18	0.354261	0.171337	0
54724	MRPL18	0	0	0
54725	MRPL18	-0.089907	0.207127	-0.257766
54726	MRPL18	0.472875	0	0
54727	MRPL18	0	-0.10007	-0.24118
54728	MRPL18	0.280353	-0.0682448	-0.382409
133014	IL17A	-0.108118	-0.191362	0.0657306
133015	IL17A	-0.423632	0.0629989	-0.0702489
133016	IL17A	0.188943	0.058322	0.128904
133017	IL17A	0.357844	-0.129307	0.214661
133018	IL17A	0.256073	0.00925077	-0.209329
133019	IL17A	0.100073	-0.00220091	-0.0405309
133020	IL17A	0.281374	0.0295413	-0.0845678
133021	IL17A	-0.0161678	-0.134421	-0.119227
133022	IL17A	0.2491	-0.126907	0.0601413
133023	IL17A	0.269253	0.0187313	-0.0910751
54709	IL17F	0.15621	-0.110155	0.0313535
54710	IL17F	0.227159	-0.197951	-0.183587
54711	IL17F	-0.0127271	-0.184589	-0.0390498
54712	IL17F	-0.0716054	0.074459	-0.0166147
54713	IL17F	0.224195	-0.0721713	-0.0811684
54714	IL17F	0.215614	-0.246697	-0.0769272
54715	IL17F	0	-0.219494	0.0822386
54716	IL17F	-0.0189109	0.108158	-0.226261
54717	IL17F	0.267765	0.455324	0.167697
54718	IL17F	-0.0205133	-0.0557208	0.086335
176804	MCM3	-0.071001	0.0467239	0.0183399
176805	MCM3	-0.234465	-0.13002	0
176806	MCM3	0.139935	-0.0686901	-0.106092
176807	MCM3	0	0	0
176808	MCM3	-0.061825	-0.00669465	0.0499039
176809	MCM3	-0.0110874	0.0477838	0.0310777
176810	MCM3	-0.00707895	-0.138941	-0.196954
176811	MCM3	0.152415	0.0649554	0
176812	MCM3	0.379878	0.0303736	-0.0166147
176813	MCM3	0	0	0
62495	RNF8	0.429262	-0.41292	0.0485396
62496	RNF8	-0.162492	-0.36314	0.00703342
62497	RNF8	0.184343	-0.0792599	-0.114925
62498	RNF8	-0.172986	-0.189241	-0.424974
62499	RNF8	-0.191448	0.0414835	-0.216227
62500	RNF8	0.287073	-0.299699	0.173041
62501	RNF8	0.16375	0.177959	-0.121994
62502	RNF8	0.297606	0.000832999	-0.0855153
62503	RNF8	0.128687	0.0596238	-0.155885
62504	RNF8	-0.038158	-0.194054	0.282164
62475	PHACTR1	-0.080402	-0.197633	-0.0718346
62476	PHACTR1	-0.0363252	0.129227	-0.0301744
62477	PHACTR1	-0.314324	-0.338462	-0.1722
62478	PHACTR1	-0.0946369	-0.10415	-0.0399315
62479	PHACTR1	-0.0596713	-0.0199388	-0.41058
62480	PHACTR1	-0.0156888	0.041893	-0.2497
62481	PHACTR1	-0.00693204	0.0258163	0.0804602
62482	PHACTR1	0.286021	0.100576	-0.110547
62483	PHACTR1	0.0996023	-0.186197	-0.0299115
62484	PHACTR1	-0.0100093	-0.166246	0.238366
62465	MDGA1	-0.00133844	-0.0247271	0.0234556
62466	MDGA1	-0.0675383	0.0326662	0.0392547
62467	MDGA1	-0.302997	-0.783268	-0.0408066
62468	MDGA1	-0.107376	-0.211679	0.0829047
62469	MDGA1	0.0467566	-0.150179	-0.178271
62470	MDGA1	0.206618	0.0202013	0.268546
62471	MDGA1	0.0235675	-0.110246	0.126451
62472	MDGA1	-0.277796	-0.288836	0.157514
62473	MDGA1	0.444085	-0.121122	0.201491
62474	MDGA1	0.482761	0.0790957	-0.166546
627	ICK	0.271061	-0.101327	0.453476
628	ICK	0.315906	0.160286	0.0402033
629	ICK	0.319358	-0.0981999	0.192394
630	ICK	-0.144477	-0.00654285	0.113415
631	ICK	0.213515	-0.154106	-0.0488589
632	ICK	-0.00766526	0.0430198	0.0127208
633	ICK	-0.158343	0.213716	-0.113964
634	ICK	0.250278	-0.0347731	-0.058914
635	ICK	-0.0362843	-0.0617603	0.087507
636	ICK	0.276005	-0.43531	0.229311
567	FBXO9	-0.140735	-0.0900624	0.0131187
568	FBXO9	0	-0.267536	-0.0821153
569	FBXO9	0.0931094	0.178179	0.0859492
570	FBXO9	-0.0337417	0.056245	0.0678845
571	FBXO9	-0.259915	-0.0853915	0
572	FBXO9	-0.150933	-0.206715	0.174155
573	FBXO9	-0.309558	0.164119	-0.0840107
574	FBXO9	0	-0.12138	0.133306
575	FBXO9	0.24499	-0.349275	0.0129583
576	FBXO9	-0.0457558	-0.227296	-0.153044
168416	CD83	0.489564	-0.323822	0.0810196
168417	CD83	0	-0.0285692	0
168418	CD83	0.271688	0.0477838	-0.0515996
168419	CD83	-0.11021	-0.243089	-0.0797837
168420	CD83	-0.201229	-0.132679	-0.0623846
168421	CD83	-0.253381	-0.0925941	-0.0166147
168422	CD83	-0.165114	-0.124351	0.0626857
168423	CD83	-0.0575531	-0.100059	-0.039948
168424	CD83	0.337686	0.106246	0.063998
168425	CD83	-0.28922	0.11409	0.371081
69505	MDN1	0	0.0205953	-0.169753
69506	MDN1	-0.0098937	0.0108089	-0.0820539
69507	MDN1	-0.216358	0.106954	0.0292684
69508	MDN1	-0.124621	-0.0961757	-0.0166147
69509	MDN1	-0.0554075	0.216907	-0.0444487
69510	MDN1	0	0	0
69511	MDN1	-0.220709	0.0380425	-0.0652793
69512	MDN1	0	-0.115477	-0.0604347
69513	MDN1	0.074559	0.0962153	0.0326199
69514	MDN1	-0.486259	0.0362754	0
176263	GLP1R	0.0271855	-0.224992	-0.159607
176264	GLP1R	0.182431	-0.149912	-0.135376
176265	GLP1R	-0.0320293	-0.220902	0.0404971
176266	GLP1R	0.298754	-0.069053	0.120097
176267	GLP1R	-0.159556	-0.156766	-0.0359406
176268	GLP1R	-0.00308381	-0.0927803	-0.0272347
176269	GLP1R	0.171399	-0.337001	0.325799
176270	GLP1R	-0.00176493	0.0390156	0.000749596
176271	GLP1R	0.212635	0.0877571	0.0197946
176272	GLP1R	-0.306158	0.0294238	0.0676425
176273	SAYSD1	-0.116392	-0.114845	-0.019782
176274	SAYSD1	-0.0101704	-0.275823	0.0400662
176275	SAYSD1	0.490543	-0.273748	0.118819
176276	SAYSD1	0.317479	0.111344	0.20764
176277	SAYSD1	0.16935	-0.112939	-0.153092
176278	SAYSD1	-0.0610329	-0.282308	0.149282
176279	SAYSD1	0.101592	-0.208446	-0.0479991
176280	SAYSD1	0.395939	-0.0653209	-0.0677122
176281	SAYSD1	-0.228237	-0.0498007	0.144159
176282	SAYSD1	0.444702	0.24175	-0.0424752
76492	BMP5	0.0841798	-0.0509595	-0.0987033
76493	BMP5	0.366535	-0.071361	0.154801
76494	BMP5	-0.13489	0.0326886	0.067275
76495	BMP5	-0.182407	0.0305323	0.0932387
76496	BMP5	-0.139113	-0.156109	0.0574858
76497	BMP5	-0.131568	-0.0871029	0.007822
76498	BMP5	-0.0971009	0.0196824	-0.0832533
76499	BMP5	0.0413286	-0.0810366	-0.115504
76500	BMP5	-0.279012	0.0820643	-0.0588333
76501	BMP5	-0.0393962	0.105593	-0.294957
123495	BACH2	-0.521554	0.0164333	0.169291
123496	BACH2	0.110486	0.0700296	0.454261
123497	BACH2	0.00566803	-0.166823	-0.344634
123498	BACH2	-0.00990637	-0.0802483	0.0474337
123499	BACH2	-0.0852235	0.206042	0.159625
123500	BACH2	0.0503701	0.0531113	-0.134636
123501	BACH2	0.19825	-0.119905	-0.21424
123502	BACH2	0.378681	-0.118695	-0.477217
123503	BACH2	0.151218	0.119569	-0.113332
123504	BACH2	-0.040919	0.0590728	-0.131151
16870	RBM24	0.346976	-0.00463145	0.163791
16871	RBM24	-0.103303	-0.0351418	0.28684
16872	RBM24	-0.260599	-0.204879	-0.243359
16873	RBM24	-0.0410827	-0.17882	0
16874	RBM24	0.251029	0.0405541	-0.0439748
16875	RBM24	-0.261392	-0.0692426	0.128197
16876	RBM24	0.350503	-0.142726	0.0699996
16877	RBM24	-0.126574	-0.111486	0.219835
16878	RBM24	0.18341	-0.196617	-0.0719625
16879	RBM24	0.222571	-0.237194	0.376235
123465	CAP2	-0.0626138	-0.115264	-0.189947
123466	CAP2	0.275673	-0.162174	-0.247197
123467	CAP2	-0.111548	-0.0525133	-0.159681
123468	CAP2	-0.118765	0.0165555	-0.00779086
123469	CAP2	-0.347377	-0.120443	-0.0635651
123470	CAP2	-0.0682773	-0.110479	-0.11127
123471	CAP2	0.443621	-0.101097	-0.0823298
123472	CAP2	-0.255057	0.267968	-0.0474366
123473	CAP2	-0.229255	0.185629	-0.127841
123474	CAP2	0.0048988	-0.0824808	0.0692591
26875	TREML2	-0.372416	-0.102206	0.354978
26876	TREML2	-0.244475	-0.107626	0.0057361
26877	TREML2	0.24585	0.134374	0.130543
26878	TREML2	-0.301172	-0.252077	-0.0814217
26879	TREML2	-0.0917863	-0.0919724	-0.138629
26880	TREML2	0.267698	0.0597727	-0.195665
26881	TREML2	0.202897	-0.215518	-0.113127
26882	TREML2	0.0451097	-0.162818	-0.336891
26883	TREML2	0.162333	-0.0999018	-0.0113268
26884	TREML2	0.153938	-0.138153	0.165002
180110	ZNF451	-0.0345907	-0.315606	0.0108818
180111	ZNF451	0.45549	-0.0796834	-0.352049
180112	ZNF451	-0.0439222	-0.0812456	0.0155646
180113	ZNF451	0.22886	-0.036405	-0.294473
180114	ZNF451	-0.029412	-0.26537	0.0225101
180115	ZNF451	0.378314	-0.153773	-0.0684278
180116	ZNF451	-0.0191422	-0.0100188	-0.0735976
180117	ZNF451	-0.019828	-0.209031	-0.0899215
180118	ZNF451	0	0.0295193	-0.0981068
180119	ZNF451	-0.213068	-0.159733	-0.159537
180050	BAG2	0.0903609	0.168135	-0.00887907
180051	BAG2	0	-0.116048	-0.0698292
180052	BAG2	0.0501143	0.113648	-0.0504281
180053	BAG2	0.10471	-0.20217	0.129458
180054	BAG2	0.210023	-0.265911	-0.341862
180055	BAG2	0.151752	-0.258224	0.0209541
180056	BAG2	-0.0662486	-0.108832	-0.0860698
180057	BAG2	0.161653	-0.149751	0.415456
180058	BAG2	0.0376956	-0.294812	0.236039
180059	BAG2	-0.177646	-0.166761	-0.172942
73083	RAB23	-0.0202654	0.0314864	0.0124871
73084	RAB23	0.27835	0.0419596	-0.285129
73085	RAB23	0.270763	0.0180396	-0.0910584
73086	RAB23	-0.0664367	0.0544722	0.310152
73087	RAB23	-0.329611	-0.0609194	-0.0502422
73088	RAB23	-0.000923464	-0.140155	0.339614
73089	RAB23	-0.050185	-0.0705348	0.058952
73090	RAB23	0.146308	0.103223	0.0868543
73091	RAB23	-0.299181	0.0506261	0.070805
73092	RAB23	-0.0309464	-0.300931	0.155055
73073	TSPO2	-0.866434	-0.167295	-0.113788
73074	TSPO2	0.0163944	-0.0788666	-0.114601
73075	TSPO2	-0.00731715	0.0374961	-0.264804
73076	TSPO2	-0.0672717	0.0279574	-0.16766
73077	TSPO2	-0.37824	-0.0314821	-0.0502218
73078	TSPO2	0.372388	-0.0906487	-0.122547
73079	TSPO2	-0.0910947	0.038779	0.0421739
73080	TSPO2	-0.00731715	0.0450879	-0.0382508
73081	TSPO2	-0.00966564	-0.350856	-0.096311
73082	TSPO2	0.137504	-0.108451	-0.0166147
197450	FHL5	-0.103495	0.0202434	0.132122
197451	FHL5	0.192562	0.0201254	0.270906
197452	FHL5	0.191871	-0.124315	0.0698393
197453	FHL5	0.697659	0.0395813	0.0164891
197454	FHL5	0.21556	-0.0303736	0.0913393
197455	FHL5	-0.0159488	-0.0582852	-0.139868
197456	FHL5	0.374455	-0.201853	0.124645
197457	FHL5	-0.143902	-0.0139316	-0.152713
197458	FHL5	-0.203245	0.201741	0.0230152
197459	FHL5	0.383805	0.242401	0.104967
73033	GPR63	0.296552	-0.0754594	0.146893
73034	GPR63	0.172072	-0.113526	-0.0303336
73035	GPR63	-0.0980775	-0.117511	-0.149743
73036	GPR63	0.286092	-0.0755723	0.00512548
73037	GPR63	0.153048	0	0.372867
73038	GPR63	0.200342	0.0208874	0.0162406
73039	GPR63	0.102149	-0.0351418	0.0794136
73040	GPR63	-0.0937334	-0.127934	0.16498
73041	GPR63	-0.0089125	0.170154	0.0783376
73042	GPR63	0	-0.0720534	0.0968165
84618	KHDRBS2	-0.21927	-0.160864	0.0382892
84619	KHDRBS2	0.29602	-0.19323	0.181361
84620	KHDRBS2	0.213718	0.110186	0.104036
84621	KHDRBS2	-0.129232	0.0095651	0.0548757
84622	KHDRBS2	-0.00105662	0.186503	0.577533
84623	KHDRBS2	-0.0335908	-0.0704422	-0.139498
84624	KHDRBS2	0.129636	0.406679	0.0202296
84625	KHDRBS2	0.217533	0.0108183	0.0972075
84626	KHDRBS2	0.33716	-0.184433	0.249445
84627	KHDRBS2	-0.197795	-0.0961768	0.104818
84678	FBXL4	0.200721	-0.140116	0.272076
84679	FBXL4	0.512718	-0.21515	-0.15024
84680	FBXL4	-0.020274	0.112038	-0.0729987
84681	FBXL4	-0.0452665	0.0520626	0.243044
84682	FBXL4	-0.0794432	0.216811	-0.124386
84683	FBXL4	-0.211027	0.256518	-0.035813
84684	FBXL4	-0.223677	0.22618	-0.125782
84685	FBXL4	0.167805	0.0142602	0.000448271
84686	FBXL4	-0.0840539	-0.0854112	-0.0882272
84687	FBXL4	-0.052998	-0.285046	-0.0490043
80090	CCNC	-0.0072721	-0.391148	0.336064
80091	CCNC	-0.124458	-0.363859	0.437304
80092	CCNC	0.273065	-0.879108	0.180953
80093	CCNC	0.12719	-0.541154	0.0665129
80094	CCNC	0.198716	-0.382554	0.343253
80095	CCNC	-0.107042	-2.88931	0.438976
80096	CCNC	0	-0.236734	0.0692591
80097	CCNC	0.374535	0.00893853	-0.280304
80098	CCNC	0.13834	-0.588151	0.205773
80099	CCNC	-0.0488973	0.0409007	-0.230052
84309	PRDM13	-0.478031	0.134457	0.43538
84310	PRDM13	-0.150359	0.192335	0.393549
84311	PRDM13	0.0750305	-0.221152	0.032428
84312	PRDM13	0.107093	0.25984	-0.187173
84313	PRDM13	-0.0498725	-0.225659	-0.0805964
84314	PRDM13	0.255823	0.118302	-0.138781
84315	PRDM13	0.152415	0	0.14879
84316	PRDM13	-0.498278	0.152998	0.183256
84317	PRDM13	-0.104969	-0.0847426	0.0290788
84318	PRDM13	-0.158932	0.00173864	0.382831
194961	E2F3	0.456371	0.0683113	0.0390499
194962	E2F3	0.291864	0.189108	-0.168243
194963	E2F3	0.211394	0.150105	0.0726693
194964	E2F3	-0.0486879	-0.16352	-0.159607
194965	E2F3	-0.235721	0	-0.0409123
194966	E2F3	-0.0917194	-0.128361	0.396762
194967	E2F3	0.129895	0	-0.0892891
194968	E2F3	0.212749	0.0102418	-0.205069
194969	E2F3	0.548445	-0.0634953	-0.0508451
194970	E2F3	0.0806261	0.0123777	-0.0500989
141894	PTP4A1	0.464751	-0.147944	-0.241347
141895	PTP4A1	-0.0353034	-0.0754594	0.191011
141896	PTP4A1	0.146412	0.000540639	-0.0797704
141897	PTP4A1	0.360569	0.12902	-0.0780416
141898	PTP4A1	0.0200306	-0.120137	-0.267537
141899	PTP4A1	0.070772	-0.0505688	-0.46184
141900	PTP4A1	-0.127233	0.284649	0.19252
141901	PTP4A1	0.0372006	0.00928672	0.0550489
141902	PTP4A1	-0.410405	-0.101235	-0.340784
141903	PTP4A1	0.0927817	-0.354573	-0.610106
149465	SIM1	-0.00479126	0.143267	-0.226352
149466	SIM1	0.241929	-0.189991	0.0899963
149467	SIM1	-0.170575	0.0396525	0.156662
149468	SIM1	0.296527	-0.00753367	-0.0696445
149469	SIM1	-0.0980251	-0.120663	0.0445667
149470	SIM1	0.0111578	0.00730765	0.0480297
149471	SIM1	0.373667	-0.225714	0.0119191
149472	SIM1	0.0906076	0.024469	-0.132391
149473	SIM1	-0.267011	-0.0869452	0.0238672
149474	SIM1	-0.32213	0.116725	-0.259386
195011	ASCC3	-0.279846	-0.206648	-0.228732
195012	ASCC3	-0.0392414	-0.461159	0.192459
195013	ASCC3	0.198769	-0.298347	-0.0743626
195014	ASCC3	0.393658	0.0234551	-0.0791024
195015	ASCC3	-0.0625563	-0.454472	-0.0734598
195016	ASCC3	0.178146	-1.60171e-16	-0.119711
195017	ASCC3	-0.167202	-0.707318	-0.0640249
195018	ASCC3	0.152283	-3.60077	0
195019	ASCC3	-0.0173195	-1.2729	-0.28915
195020	ASCC3	-0.256297	-3.11756	-0.27422
137516	HDGFL1	0.196801	0.0950174	-0.236486
137517	HDGFL1	0.233015	-0.186056	-0.166241
137518	HDGFL1	0.148648	-0.120639	0.369325
137519	HDGFL1	-0.15187	-0.225245	0.0142712
137520	HDGFL1	-0.213116	-0.100184	-0.0405904
137521	HDGFL1	0.495585	-0.147069	-0.0166147
137522	HDGFL1	0	-0.0442508	0.0264671
137523	HDGFL1	-0.536119	-0.230249	-0.0650365
137524	HDGFL1	0.316596	-0.120275	0.31112
137525	HDGFL1	-0.258021	0.261409	-0.0578855
134663	BVES	-0.614947	-0.0260369	0.123134
134664	BVES	0.230072	-0.0455931	-0.252098
134665	BVES	0.139814	-0.157092	0.548893
134666	BVES	-0.1021	-0.0692064	0.0394963
134667	BVES	0.132786	-0.0359089	0.00910954
134668	BVES	-0.00353347	0.194203	-0.19078
134669	BVES	-0.205387	0.00445765	-0.069008
134670	BVES	-0.178195	-0.112033	0.0391886
134671	BVES	-0.016214	-0.23457	0.0407334
134672	BVES	0.0521215	0.164076	-0.158831
5880	COL9A1	0.189318	0.00546861	-0.290788
5881	COL9A1	0	0	0
5882	COL9A1	-0.728056	0.073249	-0.0856416
5883	COL9A1	0.37424	0.0148478	-0.11328
5884	COL9A1	0.0700661	-0.142291	-0.00825124
5885	COL9A1	-0.0686462	0.24948	0.211943
5886	COL9A1	-0.0334274	-0.0892365	0.117749
5887	COL9A1	-0.588601	0.0349623	-0.00306818
5888	COL9A1	0.226247	0.227993	-0.0969335
5889	COL9A1	0.0674342	-0.132144	-0.0166147
5900	MED23	-0.00519278	0.058111	-0.40667
5901	MED23	0.312715	-0.0285692	0.0282275
5902	MED23	0.126618	-0.327973	0.106669
5903	MED23	-0.350244	0.0764831	-0.0166147
5904	MED23	-0.277244	-0.00803732	-0.147287
5905	MED23	0.0111578	0.0435612	-0.0713969
5906	MED23	0	0	0
5907	MED23	-0.00976074	0.0807388	-0.1536
5908	MED23	0.080014	0.0378385	-0.197706
5909	MED23	-1.60171e-16	0	0.0890205
102175	WASF1	-0.0588644	0.0710217	-0.174598
102176	WASF1	0.379835	0.192349	0.270919
102177	WASF1	0.201787	-0.330919	0.127659
102178	WASF1	-0.0589115	0.17375	-0.0793054
102179	WASF1	-0.00165081	-0.0899855	-0.124449
102180	WASF1	-0.133913	0.00925655	0.0990484
102181	WASF1	0.200082	0.14988	-0.319742
102182	WASF1	-0.0168514	0.00705476	0.0835034
102183	WASF1	-0.114032	0.449589	-0.0615107
102184	WASF1	-0.0305651	0.04615	0.251785
102155	GPLD1	-0.341752	0.142218	0.0741702
102156	GPLD1	-0.11493	0.107821	0.157429
102157	GPLD1	-0.334002	0.0200609	0.0601022
102158	GPLD1	0.190719	-0.130657	-0.036116
102159	GPLD1	0.0605331	0.180995	-0.100633
102160	GPLD1	-0.289645	-0.0896472	-0.0398521
102161	GPLD1	0.223553	-0.218678	-0.0388104
102162	GPLD1	0.100163	0.0101992	0.153291
102163	GPLD1	0.225576	0.0517102	0.0504701
102164	GPLD1	-0.165479	0.13894	-0.0292086
102145	ALDH5A1	-0.0439438	0	0.0600929
102146	ALDH5A1	-0.102064	-0.2534	-0.283286
102147	ALDH5A1	0.296139	0.109794	0.0435834
102148	ALDH5A1	0.237554	0.22284	-0.0482909
102149	ALDH5A1	-0.0528167	0.0650831	-0.254514
102150	ALDH5A1	0.185428	-0.024295	0.0651345
102151	ALDH5A1	-0.0273404	0.00971874	0.0391295
102152	ALDH5A1	-0.00890607	0.0121663	0.254273
102153	ALDH5A1	0.22866	0.000967585	0.219835
102154	ALDH5A1	-0.223886	-0.389219	0.100637
102115	AIM1	0.341958	-0.0699844	0.0694496
102116	AIM1	-0.0201165	-0.144968	0.0610262
102117	AIM1	-0.0712364	-0.21818	0.195135
102118	AIM1	0	0.172872	0.192272
102119	AIM1	-0.095873	-0.289573	0.120825
102120	AIM1	-0.23307	0.202304	0.412337
102121	AIM1	0.391618	0.00978508	0.153936
102122	AIM1	0.205395	0.0290653	0.0524596
102123	AIM1	-0.0692495	-0.0071955	0.23226
102124	AIM1	-0.00525481	0.00761318	-0.211233
102225	VNN1	0.167829	0.216424	0.0154585
102226	VNN1	-0.089203	-0.0931094	0.182686
102227	VNN1	-0.241084	-0.132144	-0.120601
102228	VNN1	-0.0767052	0.0296533	-0.0482564
102229	VNN1	-0.308927	-0.0893541	0.234248
102230	VNN1	0.119697	0.161663	0.0395048
102231	VNN1	-0.178684	0.127453	-0.0752348
102232	VNN1	-0.281978	0.00105663	-0.0507741
102233	VNN1	-0.0168377	0.359425	-0.0373294
102234	VNN1	0.283706	-0.00796129	0.256881
77643	VNN2	0.312351	-0.082331	0.231658
77644	VNN2	-0.201708	0.0141789	0.613608
77645	VNN2	-0.00360372	0.160603	-0.361046
77646	VNN2	0.180028	-0.102884	0.153046
77647	VNN2	0.18979	0.340343	0.0268585
77648	VNN2	0.18759	-0.138744	-0.055378
77649	VNN2	0.138698	0.172532	0.32343
77650	VNN2	0.0147743	0.211516	-0.188518
77651	VNN2	-0.17956	0.140832	-0.0184033
77652	VNN2	-0.0200756	0.26748	-0.00609684
44088	ACOT13	-0.260457	-0.0595774	0.414155
44089	ACOT13	-0.00441478	0.0516777	0.332078
44090	ACOT13	0	-0.310638	-0.0128231
44091	ACOT13	0.139947	-0.123075	-0.0859177
44092	ACOT13	-0.259125	-0.0926281	-0.151311
44093	ACOT13	0.113053	0.148728	0.122862
44094	ACOT13	-0.0210225	-0.163363	0.41037
44095	ACOT13	-0.107704	0.0755853	0.00537882
44096	ACOT13	-0.0164391	-0.337942	0.147212
44097	ACOT13	0.161601	0.0814072	0.147312
44078	SMAP1	-0.0222115	0.182308	0.0395759
44079	SMAP1	0.0495187	-0.0702166	-0.0846252
44080	SMAP1	0.355809	-0.191009	0.0970267
44081	SMAP1	-0.124686	0.197744	-0.0703932
44082	SMAP1	-0.0822468	0.0835051	-0.0713138
44083	SMAP1	0.121454	0.0402063	-0.106697
44084	SMAP1	0.218057	-0.27537	-0.151646
44085	SMAP1	0.581196	-0.117184	0.324885
44086	SMAP1	0.189653	-0.240814	-0.151737
44087	SMAP1	0.270805	-0.189596	0.0700611
44108	RPS12	-0.0109619	-1.60171e-16	0
44109	RPS12	0	0	0
44110	RPS12	0	0	0
44111	RPS12	0.139277	0.0183	0.0940481
44112	RPS12	-0.372386	-0.197708	-0.147635
44113	RPS12	0	0	0
44114	RPS12	0	-0.383819	0
44115	RPS12	-0.124458	0	0
44116	RPS12	0.146841	-0.100305	0.080825
44117	RPS12	0.280117	-0.0925851	-0.0166147
44188	C6orf62	-0.101708	-0.157635	-0.108605
44189	C6orf62	0.318201	-0.279401	-0.31799
44190	C6orf62	0.107477	-0.0803874	0.136165
44191	C6orf62	0.115012	-0.147723	0.0705086
44192	C6orf62	-0.914321	-0.52173	-0.0166147
44193	C6orf62	0.117984	0.00623698	0.0360915
44194	C6orf62	-0.0698219	-0.0898148	-0.0304703
44195	C6orf62	-0.048456	-0.370151	-0.0609129
44196	C6orf62	0.419707	0.0629191	0.299913
44197	C6orf62	-0.190603	0.073249	0.0494904
89005	B3GAT2	-0.154118	-0.1981	0.0918758
89006	B3GAT2	-0.0113199	-0.0792592	-0.0395168
89007	B3GAT2	0.109843	0.135062	0.0416857
89008	B3GAT2	-0.24593	0.0816185	0.370319
89009	B3GAT2	-0.024334	-0.132422	-0.0494356
89010	B3GAT2	0.346424	-0.0473281	0.183716
89011	B3GAT2	0.177493	-0.0731347	0.0417606
89012	B3GAT2	-0.2066	-0.232748	-0.29186
89013	B3GAT2	-0.109617	-0.160184	-0.13106
89014	B3GAT2	-0.0811253	-0.18406	0.15221
149144	GMNN	0.312402	-0.0396897	0.010654
149145	GMNN	-0.0401891	-0.0202206	-0.0739903
149146	GMNN	0.152545	-0.305841	0.0409625
149147	GMNN	-0.0377621	-0.133813	-0.20158
149148	GMNN	-0.0293494	-0.355441	0.0614049
149149	GMNN	-0.0915082	0.0402318	-0.271933
149150	GMNN	0.128105	0.0445423	0.0723168
149151	GMNN	0.132642	0.109694	-0.0312556
149152	GMNN	0.378034	-0.0187165	0.135513
149153	GMNN	-0.123474	0.152466	-0.0166147
89685	EYA4	0.137973	0.0679878	0.173855
89686	EYA4	-0.00313128	-0.203092	0.128848
89687	EYA4	-0.4162	-0.134228	0.0508601
89688	EYA4	0.306213	-0.0421289	0.224819
89689	EYA4	0.150386	0.0795854	-0.191942
89690	EYA4	0	0.0550116	-0.266176
89691	EYA4	0.0302954	0.1752	-0.00538746
89692	EYA4	-0.0557271	-0.112948	-0.03165
89693	EYA4	0.0705076	-0.0782854	0.0821464
89694	EYA4	0.135767	0.120498	-0.0941553
37106	SOBP	-0.200747	-0.111407	0.0756956
37107	SOBP	-0.131563	0.0475701	0
37108	SOBP	-0.107724	0.0312187	0.0753674
37109	SOBP	0.149129	0.0202879	-0.00995098
37110	SOBP	-0.0212283	0.165211	0.101391
37111	SOBP	0	-0.451784	-0.159856
37112	SOBP	-0.148742	-0.0103823	-0.212964
37113	SOBP	0.158818	0.133674	-0.0618332
37114	SOBP	-0.0261309	0.00998409	0.062444
37115	SOBP	-0.0402908	0.218758	-0.038658
141984	NR2E1	0.226546	-0.0345929	0.0278173
141985	NR2E1	-0.147454	-0.111325	0.317203
141986	NR2E1	-0.0892635	-0.178501	-0.100402
141987	NR2E1	0.393611	-0.167253	0.0376841
141988	NR2E1	0.163231	-0.523929	-0.0372018
141989	NR2E1	0.233211	-0.0393797	-0.00456205
141990	NR2E1	0.00707755	0.115054	0.101404
141991	NR2E1	-0.0760483	0.0679561	-0.158352
141992	NR2E1	0.442695	0.195683	-0.0291647
141993	NR2E1	-0.0221239	-0.0180877	0.165948
141994	SNX3	0.0273381	0.00146475	0.259536
141995	SNX3	-0.420498	0.00817393	-0.110167
141996	SNX3	-0.460905	-0.0898948	0.0773683
141997	SNX3	-0.0351191	0.0991026	-0.0411731
141998	SNX3	-0.63811	-0.199683	0.128144
141999	SNX3	-0.239917	-0.314977	0.0894489
142000	SNX3	0.00629203	0.0811641	-0.143488
142001	SNX3	-0.420386	-0.0889043	-0.0472589
142002	SNX3	0	-0.104337	0
142003	SNX3	-0.338388	-0.0525999	-0.168621
47700	SLC17A2	0.143719	0.0657364	0.0253226
47701	SLC17A2	0.39283	-0.243314	0.0121436
47702	SLC17A2	0.491899	0.0454183	-0.0891182
47703	SLC17A2	-0.0543933	-0.620539	0.0547406
47704	SLC17A2	-0.188083	-0.0401064	0.138008
47705	SLC17A2	0.327845	-0.22268	-0.0246075
47706	SLC17A2	0.64293	0.342184	-0.363757
47707	SLC17A2	0.110486	0.0471051	0
47708	SLC17A2	0.339047	0.374404	0.0117255
47709	SLC17A2	-0.00478361	-0.173784	-0.211935
141934	HBS1L	-0.220676	0.237631	0.164041
141935	HBS1L	0.17377	0.209662	-0.0459201
141936	HBS1L	0.128932	-0.0241723	0.161839
141937	HBS1L	-0.0177487	-0.317554	-0.215595
141938	HBS1L	0.280916	-0.211104	-0.0238463
141939	HBS1L	-0.0615847	-2.71536	-0.298301
141940	HBS1L	0.181235	-0.0667043	-0.0505412
141941	HBS1L	-0.328917	-0.170978	-0.0520821
141942	HBS1L	-0.157395	-0.204349	-0.236805
141943	HBS1L	-0.627709	0.0235958	-0.150015
29519	TRIM38	0.326742	-0.0405554	0.185962
29520	TRIM38	0.351653	0.101448	0.44492
29521	TRIM38	-0.0711463	0.224854	-0.0634234
29522	TRIM38	0.0360469	0.0791907	0.162463
29523	TRIM38	0.367303	-0.124193	0.179575
29524	TRIM38	0.357667	0.0592572	-0.0542965
29525	TRIM38	0.125514	-0.189701	-0.110374
29526	TRIM38	-0.191068	0.109176	-0.100167
29527	TRIM38	-0.224127	0.360908	-0.0298265
29528	TRIM38	-0.010728	-0.164116	0.401961
193928	PEX7	-0.115746	-0.11917	0.067275
193929	PEX7	-0.367691	-0.15704	-0.117221
193930	PEX7	-0.333167	-0.185333	-0.0166147
193931	PEX7	-0.514646	-0.0793908	-0.180262
193932	PEX7	-0.543193	0.228021	-0.0258925
193933	PEX7	0.0400433	0.0923041	-0.097947
193934	PEX7	-0.0716235	-0.0628772	0.103112
193935	PEX7	-0.121858	0.0807118	-0.0972811
193936	PEX7	-0.0689583	0.164516	0.0459542
193937	PEX7	0.234224	0.143147	0.0307086
138815	ZBTB24	-0.0097364	0.042729	0.394883
138816	ZBTB24	-0.0236069	0.253822	-0.0393262
138817	ZBTB24	0.108839	-0.197071	-0.289961
138818	ZBTB24	-0.0568235	0.0811923	-0.0476495
138819	ZBTB24	0.0869017	-1.60171e-16	-0.0298265
138820	ZBTB24	-0.185624	-0.305757	0.00956966
138821	ZBTB24	-0.212177	0.0729138	0.188543
138822	ZBTB24	-0.299038	-0.400172	-0.26728
138823	ZBTB24	-0.106621	0.0159511	-0.0798381
138824	ZBTB24	-0.0817828	-0.068733	-0.191092
22564	FIG4	0.126683	-0.025294	-0.0912979
22565	FIG4	0.229647	0.0447203	-0.157392
22566	FIG4	-0.10526	0.0624104	0.329817
22567	FIG4	-0.219693	-0.0556468	-0.0572657
22568	FIG4	-0.345953	-0.354062	0.200236
22569	FIG4	-0.0807942	0.419043	0.146681
22570	FIG4	0	0.130357	-0.106697
22571	FIG4	0.139858	-0.0893559	-0.0828148
22572	FIG4	-0.0627455	0.224205	-0.234192
22573	FIG4	-0.317708	-0.42405	0.0469651
180784	PERP	0.137327	-0.232562	0.0241355
180785	PERP	0.367034	0.0479192	-0.145905
180786	PERP	0.117102	0.0772742	-0.231959
180787	PERP	-0.0467499	-0.1987	-0.335002
180788	PERP	0.190479	-0.242988	-0.0575116
180789	PERP	0.139457	0.0103024	-0.0482564
180790	PERP	-0.113104	0	0.112985
180791	PERP	-0.101045	-0.1317	0.0796095
180792	PERP	0.229658	0.338051	-0.012522
180793	PERP	0.347867	0.0138138	-0.312437
161061	KIAA1244	-0.41783	-0.267975	0.185794
161062	KIAA1244	-0.120992	-0.015352	0.0172576
161063	KIAA1244	0.0910723	-0.0653428	-0.356446
161064	KIAA1244	-0.521362	-0.319472	-0.0702936
161065	KIAA1244	-0.199356	-0.00669465	-0.118641
161066	KIAA1244	0.49401	-0.34611	0.138194
161067	KIAA1244	0.067516	-0.537348	0.218083
161068	KIAA1244	-0.123141	0.120852	-0.100491
161069	KIAA1244	0.488861	-0.0496372	-0.311653
161070	KIAA1244	0.0241472	-0.337999	-0.0237041
117109	SLC16A10	-0.205597	-0.168777	0.0786987
117110	SLC16A10	-0.364901	-0.236346	-0.0486406
117111	SLC16A10	0.215738	0.065095	0.0524659
117112	SLC16A10	0.0944179	0.206546	0.0941195
117113	SLC16A10	0.0156733	0.191396	0.139066
117114	SLC16A10	-0.284458	0.261965	-0.106241
117115	SLC16A10	0.315602	-0.24163	-0.165277
117116	SLC16A10	0.330718	-0.165768	-0.128928
117117	SLC16A10	0.195553	0.154357	-0.0999032
117118	SLC16A10	0.339032	-0.00846158	-0.080389
69565	HECA	-0.247597	-0.0704226	0.238786
69566	HECA	0.185072	0.421798	-0.0511072
69567	HECA	0.168308	0.326408	-0.309562
69568	HECA	0.0388747	-0.0497684	0.126794
69569	HECA	0.33224	0.210642	0.137567
69570	HECA	0	0.0100931	-0.272378
69571	HECA	-0.105529	-0.0844193	0.077306
69572	HECA	-0.0152962	-0.240919	-0.0779039
69573	HECA	-0.00984357	0.0898632	-0.425342
69574	HECA	-0.128602	0.276572	0.0306927
168476	GPR126	0.126127	0.10749	-0.0480214
168477	GPR126	0.229997	-0.197458	-0.0660251
168478	GPR126	0.17953	0.00889243	-0.257766
168479	GPR126	0.315319	-1.60171e-16	0.0661221
168480	GPR126	0.052284	-0.0136188	0.120337
168481	GPR126	0.339685	-0.137807	0.093505
168482	GPR126	0.350548	-0.0099982	-0.238496
168483	GPR126	0.141905	-0.113382	0
168484	GPR126	0.147728	-0.169089	0.341491
168485	GPR126	0.168607	-0.139351	0.0484623
168436	PHACTR2	-0.0302935	0.0287201	-0.27074
168437	PHACTR2	0.0714678	-0.155785	-0.143614
168438	PHACTR2	0.129893	-0.168282	0.512074
168439	PHACTR2	-0.0881989	-0.211351	0.0663889
168440	PHACTR2	0.47022	0.0382624	0.14279
168441	PHACTR2	0.210355	0.0202432	0.152258
168442	PHACTR2	0.16439	0.0132968	0.0480145
168443	PHACTR2	0.218228	0.0361608	-0.0496419
168444	PHACTR2	-0.0677073	-0.034154	0.279614
168445	PHACTR2	-0.144165	0.104595	0.0526828
61705	EPM2A	-0.141004	0.183188	0.218557
61706	EPM2A	0.232632	0.0590392	-0.155182
61707	EPM2A	-0.0788655	0.0698591	0.0646289
61708	EPM2A	-0.0663167	-0.142197	-0.249071
61709	EPM2A	-0.00400049	0.18843	-0.0714063
61710	EPM2A	0.823321	-0.400593	0.0464034
61711	EPM2A	-0.0190613	-0.0203023	0.221974
61712	EPM2A	0.0881071	-0.0692857	-0.138606
61713	EPM2A	0.0394605	0.126866	-0.5253
61714	EPM2A	0.157429	0.0919355	-0.196273
165001	OR12D3	-0.117907	-0.315178	0.0310207
165002	OR12D3	0.302042	-0.0586225	0.218208
165003	OR12D3	-0.133899	0.177281	-0.0892368
165004	OR12D3	0	0	0
165005	OR12D3	-0.0367704	0.0349556	0.267515
165006	OR12D3	0.147309	-0.128832	0.0111603
165007	OR12D3	-0.00846063	0.0374961	-0.0554503
165008	OR12D3	0.660538	0.381505	-0.608944
165009	OR12D3	-0.230739	0.0391135	-0.0300004
165010	OR12D3	-0.0688395	0.127773	0.00629453
69285	SLC39A7	0.276554	-0.295754	0
69286	SLC39A7	0	-0.157541	0
69287	SLC39A7	0	0.0496827	-0.103642
69288	SLC39A7	-1.03488	0.0122499	-0.330808
69289	SLC39A7	0.059193	0.312059	-0.169701
69290	SLC39A7	-0.0375763	-0.264521	-0.0972811
69291	SLC39A7	0	0	0
69292	SLC39A7	-0.0528742	0.0199802	-0.0393597
69293	SLC39A7	-0.267184	-0.403695	0.19508
69294	SLC39A7	-0.0218027	-0.318397	-0.0787499
97593	CCR6	-0.00035879	-0.0348456	-0.00711854
97594	CCR6	-0.171842	0.091187	-0.0505409
97595	CCR6	0.178116	-0.0395533	-0.125891
97596	CCR6	0.137827	-0.168769	0.0223937
97597	CCR6	-0.307644	0.0440723	-0.0639145
97598	CCR6	0.374729	0.34793	-0.037437
97599	CCR6	-0.0522476	-0.107799	-0.0612264
97600	CCR6	0.359066	0.0398249	-0.293433
97601	CCR6	-0.0922051	0.0870155	0.0340739
97602	CCR6	0.13576	-0.131204	0.473786
199076	UNC93A	0.450206	-0.0579588	0.189066
199077	UNC93A	0	-0.222166	-0.0298275
199078	UNC93A	0.00817393	-0.145845	0.0640172
199079	UNC93A	0.0713177	0.0114565	0.213881
199080	UNC93A	0.293596	0.0731505	0.0524998
199081	UNC93A	0.577094	0.0846798	-0.0919517
199082	UNC93A	0.14261	0.0405418	0.0524659
199083	UNC93A	0.305311	0.0551767	-0.133462
199084	UNC93A	-0.259915	0.0141789	0.0324003
199085	UNC93A	-0.0863532	-0.238045	0.0376841
199176	SLC22A2	0.0048988	-0.286863	0.0609933
199177	SLC22A2	0.266326	0.119044	-0.17719
199178	SLC22A2	-0.0870157	-0.0504812	0.238184
199179	SLC22A2	0.462455	0.268314	0.0296488
199180	SLC22A2	0.393248	0.0609609	-0.191922
199181	SLC22A2	-0.518839	-0.0411692	0.239854
199182	SLC22A2	0.554032	0.153057	-0.171144
199183	SLC22A2	0.151172	-0.266882	0.0600055
199184	SLC22A2	0.247469	-0.0703893	0.0499735
199185	SLC22A2	0	0.0102683	-0.151014
126682	PHF1	-0.0470306	0.0151257	-0.0685906
126683	PHF1	-0.21105	-0.319584	0.124139
126684	PHF1	-0.093608	-0.272906	-0.0269567
126685	PHF1	0.411629	-0.0998419	0.024041
126686	PHF1	-0.0102673	-0.127676	-0.127972
126687	PHF1	-0.148334	0.00931647	0.0807355
126688	PHF1	-0.182515	0.119554	-0.0407178
126689	PHF1	0.237716	0.136174	-0.301972
126690	PHF1	0.190057	0.0263445	-0.298603
126691	PHF1	0.19479	-0.70938	-0.391226
126702	CUTA	0.088498	-0.0915505	0.0490804
126703	CUTA	0.380221	-0.274792	0.0257279
126704	CUTA	-0.0449374	0.00113038	-0.0606903
126705	CUTA	0.169003	-0.174986	-0.0906757
126706	CUTA	-0.102841	-0.176074	0.211813
126707	CUTA	0.486616	0.00999763	-0.244491
126708	CUTA	-0.25501	-0.098836	0.007822
126709	CUTA	-0.0921986	0.0375034	0.0820467
126710	CUTA	0.255982	0	0.0572723
126711	CUTA	0.139032	-0.0105538	-0.133803
173999	PACRG	0.497164	0.0276406	0.0193245
174000	PACRG	-0.328517	-0.280491	0.309847
174001	PACRG	-0.0376956	-0.170897	0.0367432
174002	PACRG	0.195783	-0.415589	-0.060471
174003	PACRG	-0.204105	-0.124351	-0.0166147
174004	PACRG	-0.0483066	0.0602393	0.0398474
174005	PACRG	0.245724	0.0716226	-0.183357
174006	PACRG	-0.0157745	-0.04557	-0.0216679
174007	PACRG	-0.0375172	-0.132645	0.029993
174008	PACRG	-0.044563	-0.0405828	-0.345427
178835	QKI	0.17108	0.00691941	-0.0456552
178836	QKI	0.37016	-0.0928596	-0.594763
178837	QKI	0.234826	-0.168671	0.194193
178838	QKI	-0.0484504	-0.147309	-0.116824
178839	QKI	0.242951	-0.313504	-0.127107
178840	QKI	0.228685	-0.604152	-0.0932489
178841	QKI	0.140695	-0.318307	0.124911
178842	QKI	0.568764	0.00889243	0.0373576
178843	QKI	-0.0162234	-0.573447	0.0300508
178844	QKI	0.0122783	0.170629	-0.0166147
134943	C6orf118	-0.182465	0.032541	0.143151
134944	C6orf118	0.294932	0.0383281	0.23364
134945	C6orf118	0.138786	-0.0970245	-0.0382804
134946	C6orf118	0.100474	0	0.466846
134947	C6orf118	0.11965	0.0530203	0.242546
134948	C6orf118	0.199499	-0.0684645	0.176136
134949	C6orf118	-0.368912	-0.265566	-0.170226
134950	C6orf118	0.285734	-0.11717	0.0690957
134951	C6orf118	0.435841	0.0980985	0.0678889
134952	C6orf118	0.104869	0.0888766	0.0744189
8997	PDE10A	0.265765	-0.36304	-0.0218897
8998	PDE10A	-0.021849	0.0159067	0.126897
8999	PDE10A	-0.0283796	-0.168362	-0.452479
9000	PDE10A	0.201446	0.000177201	-0.0983562
9001	PDE10A	-0.133075	0.0103715	0.263788
9002	PDE10A	0.00808943	0.0140015	-0.0527718
9003	PDE10A	-0.248462	-0.0985956	-0.18091
9004	PDE10A	0.291198	-0.0698396	-0.00142831
9005	PDE10A	0.251846	0.0682844	-0.119523
9006	PDE10A	-0.0470701	0.0670218	0.112908
76685	MDFI	-0.42992	-0.12636	-0.0944327
76686	MDFI	0.208276	-0.120464	0.152275
76687	MDFI	-0.0687527	-0.0754594	-0.147036
76688	MDFI	-0.0545644	-0.370206	-0.18964
76689	MDFI	0.133948	0	0.08857
76690	MDFI	-0.00324332	0.0990721	0.130156
76691	MDFI	0.377879	0.00970327	0.033987
76692	MDFI	0.262202	0.0823265	0.0231587
76693	MDFI	-0.0141939	0.34552	-0.040916
76694	MDFI	0.0913682	-0.0994683	-0.231323
157946	TFEB	-0.688707	-0.0299936	0.0520033
157947	TFEB	-0.0775366	-0.0298722	0.014318
157948	TFEB	0.336402	-0.130656	-0.0995636
157949	TFEB	0.193594	0.0214797	-0.263342
157950	TFEB	0.0771679	0.030861	0.0946262
157951	TFEB	-0.326334	-0.244397	-0.0594925
157952	TFEB	-0.108313	0.0856174	-0.174212
157953	TFEB	-0.110193	-0.145567	0.0842304
157954	TFEB	0.154431	-0.0798126	0.0785457
157955	TFEB	0.149171	-0.00523665	0.0499039
15762	SMOC2	0.225075	-0.173784	-0.0618332
15763	SMOC2	0.0190199	-0.10281	-0.122311
15764	SMOC2	0	-0.0810366	0.059898
15765	SMOC2	0.478327	0.0388716	-0.0997691
15766	SMOC2	-0.0736357	0.0299893	-0.26184
15767	SMOC2	-0.573664	-0.0449653	-0.151669
15768	SMOC2	-0.0759475	0.100604	-0.0506881
15769	SMOC2	0.238542	0.20552	-0.0913314
15770	SMOC2	0	-0.118805	0
15771	SMOC2	-0.017016	0.010165	0.314317
119311	CCND3	-0.117285	-0.065095	1.05227
119312	CCND3	-0.198232	-0.17143	0.0504383
119313	CCND3	0.220039	-0.0786439	0.307117
119314	CCND3	-0.12203	-0.182837	0.577083
119315	CCND3	0.196117	-0.165651	0.446141
119316	CCND3	0.154851	-0.182035	0.351566
119317	CCND3	-0.00799056	-0.182302	0.300213
119318	CCND3	-0.208382	-0.350856	0.328139
119319	CCND3	0.235861	-0.0802483	0.556779
119320	CCND3	-0.0672002	-0.258547	0.453302
119399	BYSL	0.161705	-0.221236	0.0293781
119400	BYSL	-0.276488	-0.0911611	0.0379855
119401	BYSL	-0.118381	-0.100184	-0.266216
119402	BYSL	-0.0579746	-0.0740252	0.0460897
119403	BYSL	0.123758	0.0674251	0
119404	BYSL	0.434711	0.112711	-0.155201
119405	BYSL	-0.274901	0.0843239	-0.154101
119406	BYSL	0.314882	-0.144533	0
119407	BYSL	0	-0.0959244	0
119408	BYSL	0.130199	0.00157585	-0.084066
96043	FAM120B	0.0623983	0.102307	-0.268764
96044	FAM120B	0.2908	-0.00250686	0.0986056
96045	FAM120B	-0.112216	-0.0366851	0.118681
96046	FAM120B	-0.00427285	-0.201947	-0.0698292
96047	FAM120B	-0.883334	-0.00316728	-0.176197
96048	FAM120B	-0.0261309	0.00981996	-0.129925
96049	FAM120B	0.094209	-0.136318	-0.133483
96050	FAM120B	0	0	0
96051	FAM120B	-0.302997	-0.241455	-0.358576
96052	FAM120B	0.315933	-0.216709	0.194974
156884	TBP	-0.00189593	-0.253611	1.31738
156885	TBP	0.310293	0.00988933	0.157056
156886	TBP	0.111683	-0.158427	0.0445667
156887	TBP	-0.183404	-0.289294	0.237041
156888	TBP	-0.131219	-0.106076	-0.134636
156889	TBP	-0.186162	-0.0382193	-0.113765
156890	TBP	-0.0441839	0.067524	0
156891	TBP	0.157247	0.0179219	0.0575846
156892	TBP	-0.0329044	-0.0938306	0
156893	TBP	0	-0.118805	0
156844	GUCA1B	-0.131604	-0.212387	0.246417
156845	GUCA1B	0.00287963	-0.164224	0.169601
156846	GUCA1B	0.295971	-0.125319	0.0187639
156847	GUCA1B	0.105442	0.128293	0.0856534
156848	GUCA1B	-0.00075867	-0.173632	-0.0836012
156849	GUCA1B	0.139996	0.126895	-0.0912979
156850	GUCA1B	-0.0722172	0.143788	0.157019
156851	GUCA1B	-0.0207045	0.1127	0.280101
156852	GUCA1B	-0.0114142	0.010588	0.141855
156853	GUCA1B	-0.0461707	-0.0315448	-0.0118911
57876	PRPH2	-0.00849387	0.049582	-0.27005
57877	PRPH2	0.218876	0.0561981	-0.0274215
57878	PRPH2	0.182672	0.0547842	0.157415
57879	PRPH2	0.254041	0.315224	0.57113
57880	PRPH2	0.29123	0.0292058	0.0692591
57881	PRPH2	0.160173	-0.0301116	-0.114652
57882	PRPH2	-0.0196845	0.191808	0.0487977
57883	PRPH2	-0.0184735	-0.130332	0.349699
57884	PRPH2	0.11065	0.0531113	0.0438645
57885	PRPH2	0.0945987	0.0802147	0.378482
171408	GLTSCR1L	0.137504	0.0817941	0
171409	GLTSCR1L	-0.190278	-0.189825	0.0271637
171410	GLTSCR1L	-0.100217	0.117166	-0.201532
171411	GLTSCR1L	-0.374749	0.0288411	-0.130418
171412	GLTSCR1L	0	0.179238	-0.00995098
171413	GLTSCR1L	-0.0235321	0.144337	-0.0666179
171414	GLTSCR1L	0.187941	-0.263308	-0.200506
171415	GLTSCR1L	0.123981	0.0320312	-0.291009
171416	GLTSCR1L	0.141835	-0.193704	-0.154102
171417	GLTSCR1L	0.189472	0.00468323	-0.180725
89445	PPP2R5D	-0.225916	-0.0597891	-0.232682
89446	PPP2R5D	-0.141156	0.108092	0.0389683
89447	PPP2R5D	-0.00554144	0.123878	0.0910936
89448	PPP2R5D	-0.132586	0.0110552	-0.179436
89449	PPP2R5D	0.0865043	0.00730765	-0.134376
89450	PPP2R5D	-0.289924	-0.128152	-0.275695
89451	PPP2R5D	-0.334057	0.078894	0.135757
89452	PPP2R5D	-0.0203075	-0.128152	0.117907
89453	PPP2R5D	-0.0257143	-0.0769686	0.02019
89454	PPP2R5D	0.160537	0.0799183	0.0164891
68493	MRPL2	0.151813	-0.0840643	-0.165446
68494	MRPL2	0.258301	0.0293926	-0.188814
68495	MRPL2	0.0996391	-0.161675	-0.242255
68496	MRPL2	0.31227	-0.101709	-0.0166147
68497	MRPL2	0.166486	0.150007	-0.320829
68498	MRPL2	-0.0589659	0.0405541	-0.383369
68499	MRPL2	0.345088	0.0316456	-0.127456
68500	MRPL2	0.24024	0.0209258	-0.211255
68501	MRPL2	0.365215	0.0203815	-0.119343
68502	MRPL2	0.572838	-0.0328186	-0.237973
44098	PTK7	-0.121005	0.0578312	0.0929385
44099	PTK7	0.0959177	-0.334235	-0.0316469
44100	PTK7	0.291571	-0.318219	0.173872
44101	PTK7	0.0795046	-0.225196	-0.26226
44102	PTK7	0.0390411	-0.143588	-0.0798699
44103	PTK7	0.158527	0.00700339	-0.209898
44104	PTK7	0.26898	0.0318691	0.0867111
44105	PTK7	-0.253467	-0.311643	-0.350978
44106	PTK7	0.213409	-0.00355782	-0.104923
44107	PTK7	0.231201	-0.0410979	0.118582
44208	SRF	1.21818	-0.51439	-0.283764
44209	SRF	2.79263	-0.523965	-0.507678
44210	SRF	0.410179	-0.306483	0.0754788
44211	SRF	0.227169	-0.139674	0.055769
44212	SRF	0.533484	-0.121024	-0.0698292
44213	SRF	1.40612	-0.376232	-0.0972866
44214	SRF	0.904405	0.0749157	0.266234
44215	SRF	0.319021	-0.246054	-0.0390202
44216	SRF	1.03684	0.00630786	-0.0784937
44217	SRF	0.134241	-0.290546	0.0388392
44198	CUL9	-0.248111	-0.200941	-0.103945
44199	CUL9	-0.0206309	-0.0976792	-0.0109011
44200	CUL9	0.299184	-0.119882	-0.145233
44201	CUL9	0.323358	0.0258163	-0.188454
44202	CUL9	-0.215135	0.0189393	0.0727105
44203	CUL9	-0.0290994	-0.273087	-0.0387819
44204	CUL9	-0.00448698	-0.269366	-0.156968
44205	CUL9	-0.17615	0.130794	-0.178031
44206	CUL9	-0.0991477	0.0021648	-0.0119981
44207	CUL9	0.0266899	-0.00846158	-0.030539
156464	DNPH1	0.71602	-1.60171e-16	-0.344592
156465	DNPH1	0.429134	0.195704	-0.449839
156466	DNPH1	-0.0221454	-0.0627358	-0.0505412
156467	DNPH1	0.23799	-1.60171e-16	-0.0387875
156468	DNPH1	-0.157633	-0.107304	-0.0311199
156469	DNPH1	-0.0192836	0.252183	0.0593274
156470	DNPH1	-0.330121	-1.60171e-16	0.114448
156471	DNPH1	0.533295	0.0213372	-0.128829
156472	DNPH1	0.109644	0.114257	-0.0851966
156473	DNPH1	0.277312	0.0861207	-0.157415
202781	DUSP22	0.0188921	0.0122995	0.144628
202782	DUSP22	-1.92209e-05	0.0953357	-0.291298
202783	DUSP22	-1.60171e-16	-0.108091	-0.223537
202784	DUSP22	0.189532	0.0895704	0.0858536
202785	DUSP22	-0.327061	-0.432656	0.0832659
202786	DUSP22	-0.0395717	0.0531113	0.0409514
202787	DUSP22	-0.26447	0.00539999	-0.0465294
202788	DUSP22	0.222458	0.0198712	0.0730275
202789	DUSP22	0.038609	0.0812897	-0.14792
202790	DUSP22	0.168311	0.15789	0.111913
133773	EXOC2	-0.0397927	-0.356666	-0.0791161
133774	EXOC2	0.420873	-0.0672927	-0.156104
133775	EXOC2	0.347241	0.141564	-0.272921
133776	EXOC2	0	0	0.173943
133777	EXOC2	-0.00763526	0.0353144	-0.205935
133778	EXOC2	-0.0139088	0.0245317	-0.197146
133779	EXOC2	-0.104147	0	0
133780	EXOC2	-0.00785769	0.00955143	0.0461135
133781	EXOC2	0.17348	-0.294455	-0.0166147
133782	EXOC2	0.110425	-0.0670714	-0.22962
29549	COX7A2	-0.241719	0.23155	0.287975
29550	COX7A2	0.206765	-0.0622523	0.0296488
29551	COX7A2	0.109794	-0.246795	0.17094
29552	COX7A2	-0.0134503	0.0232751	0.388685
29553	COX7A2	-0.12182	0.106332	0.432471
29554	COX7A2	-0.124257	-0.211272	0.158621
29555	COX7A2	-0.589613	0.0857646	0
29556	COX7A2	-0.0482884	0.0980612	0.0490649
29557	COX7A2	0	-0.12138	0.279847
29558	COX7A2	0.0434922	-0.175646	-0.211411
29529	TMEM30A	0.268701	0.154633	-0.135454
29530	TMEM30A	0.295635	-0.688678	-0.121432
29531	TMEM30A	0.513142	-0.278025	0.0389683
29532	TMEM30A	0.159372	-0.128357	-0.153035
29533	TMEM30A	-0.0900496	-0.406942	0.0293001
29534	TMEM30A	0.608069	-0.399424	0.105768
29535	TMEM30A	0.130614	-0.903283	-0.142296
29536	TMEM30A	0.260844	-0.814038	0.120561
29537	TMEM30A	0.149318	-1.36427	-0.788058
29538	TMEM30A	0	0	0
29579	GMDS	0.05171	0.0221013	-0.28207
29580	GMDS	-0.362314	-0.109997	-0.182325
29581	GMDS	-0.0505229	0.0706813	-0.0505163
29582	GMDS	-0.0497577	0.0794147	-0.173252
29583	GMDS	0.146828	-0.20915	0.0185809
29584	GMDS	0.230698	-0.0874867	-0.393672
29585	GMDS	-0.0514592	0.0228647	-0.06069
29586	GMDS	-0.295197	0.125422	-0.0840563
29587	GMDS	0.392186	0.0692591	-0.219262
29588	GMDS	-0.127298	-0.20588	0.0395026
115741	SENP6	0.111406	-0.14387	-0.0494948
115742	SENP6	0.42342	-0.167082	-0.281159
115743	SENP6	-0.0792076	-0.120339	-0.0984108
115744	SENP6	-0.0606596	-0.0592659	-0.0624403
115745	SENP6	0.118644	-0.0836808	-0.205118
115746	SENP6	0.125514	-0.0679735	-0.0513593
115747	SENP6	-0.0353683	0.014812	-0.231014
115748	SENP6	-0.234465	-0.215599	-0.0972811
115749	SENP6	0.0207583	-0.192679	-0.255115
115750	SENP6	-0.145116	-0.386788	-0.0774698
115771	IMPG1	-0.172401	0.210266	-0.112257
115772	IMPG1	0.27156	0.0044674	-0.1085
115773	IMPG1	0.0472593	0.106567	-0.119677
115774	IMPG1	-0.0113299	0.150949	0.00433301
115775	IMPG1	-0.0496767	0.0507225	0.152097
115776	IMPG1	-0.0351991	0	0.0396431
115777	IMPG1	-0.00513114	0.0637321	-0.0944572
115778	IMPG1	-0.0508942	0.256986	-0.103243
115779	IMPG1	-0.176625	-0.119398	-0.0970368
115780	IMPG1	-0.619399	-0.235676	0.423861
19125	VEGFA	-0.0102117	0.00283153	-0.0917493
19126	VEGFA	0.0901498	-0.290274	-0.0800321
19127	VEGFA	-0.00778634	0.226587	0.219284
19128	VEGFA	0.0895853	-0.224848	0.00361221
19129	VEGFA	-0.00707722	0.012601	0.0927026
19130	VEGFA	-0.0179953	-0.129626	0
19131	VEGFA	-0.0258026	0.0563734	0.0231863
19132	VEGFA	0.18622	-0.191268	-0.226775
19133	VEGFA	0.0516233	-0.150647	-0.0931475
19134	VEGFA	-0.153035	0.0278498	-0.119419
12211	PRPF4B	-0.14652	0.149589	-0.201842
12212	PRPF4B	-0.154509	-0.302956	-0.229828
12213	PRPF4B	-0.0448112	-0.184761	0.139823
12214	PRPF4B	-0.220318	-0.236855	-0.232756
12215	PRPF4B	-0.244019	-0.100021	0.284445
12216	PRPF4B	-0.115681	-0.22023	0.114657
12217	PRPF4B	-0.249351	-0.0915447	-0.393369
12218	PRPF4B	0.193326	-0.168273	0.0130612
12219	PRPF4B	-0.0384794	-0.432083	-0.00727685
12220	PRPF4B	0.669982	-0.0750544	0.00375233
130253	TTK	0.102441	-0.283682	-0.348174
130254	TTK	-0.211102	-0.26463	-0.37818
130255	TTK	0.166213	0	0
130256	TTK	-0.0307023	-0.760114	-0.135454
130257	TTK	0.291848	-0.25884	-0.186047
130258	TTK	0.186438	-0.478226	-0.0850521
130259	TTK	-0.0496776	-0.0840643	0.124297
130260	TTK	0.173074	-0.467804	-0.486307
130261	TTK	0.25105	-0.0702248	-0.0767413
130262	TTK	-0.0115665	-0.130973	-0.24503
33190	SLC29A1	0.124222	0.0525043	-0.119872
33191	SLC29A1	-0.227562	0.0512884	0.0371035
33192	SLC29A1	0.327462	-0.146471	0.364629
33193	SLC29A1	0.0831509	0.000274668	-0.0540823
33194	SLC29A1	-0.0826297	-0.126494	0.0704847
33195	SLC29A1	-0.168351	-0.119276	0.148115
33196	SLC29A1	0.228525	-0.10159	-0.0401469
33197	SLC29A1	0.0887711	-0.00846158	-0.207122
33198	SLC29A1	0.312004	-0.0594033	-0.121547
33199	SLC29A1	0.256223	0.00914065	-0.117761
122809	WISP3	0.164779	0.0202785	-0.371412
122810	WISP3	0.033031	0.416132	0.179481
122811	WISP3	0.091546	-0.0912054	0.131141
122812	WISP3	0.129096	0.0490221	0.145568
122813	WISP3	-0.151243	-0.193924	-0.160251
122814	WISP3	-0.0664324	0.0308285	-0.16002
122815	WISP3	0.299899	0.0944226	0.195252
122816	WISP3	0.172791	-0.135708	-0.0364061
122817	WISP3	0.302606	-0.149985	0.0509105
122818	WISP3	0.473706	0.297706	-0.245103
140242	BTN2A1	-0.258119	-0.0397661	0.0304975
140243	BTN2A1	-0.298912	0.191868	-0.128504
140244	BTN2A1	0.3359	-0.314325	-0.0275858
140245	BTN2A1	-0.0364966	0	-0.0254386
140246	BTN2A1	-0.0245792	0.0294202	-0.24208
140247	BTN2A1	-0.0436209	0.0488386	-0.161404
140248	BTN2A1	-0.496521	-0.13965	-0.0465868
140249	BTN2A1	-0.121393	-0.326473	-0.0708058
140250	BTN2A1	-0.421413	-0.0701136	-0.191589
140251	BTN2A1	0.155536	-0.108432	0.281518
140072	LAMA4	-0.0487699	-0.109851	-0.0550492
140073	LAMA4	0.169442	-0.166911	-0.0690094
140074	LAMA4	0.423537	-0.41226	0.279611
140075	LAMA4	-0.18849	0.0420585	0.0412674
140076	LAMA4	-0.0267114	-0.405127	0.152707
140077	LAMA4	-0.611724	0.185188	-0.0718276
140078	LAMA4	-0.364901	-0.266247	-0.101579
140079	LAMA4	-0.74447	-0.0974266	0.0515566
140080	LAMA4	0.359709	-0.102235	-0.166846
140081	LAMA4	-0.0194305	-0.103378	0.00288793
26175	FAM46A	0.287415	-0.0302922	-0.00454188
26176	FAM46A	-0.598447	-0.214487	-0.114315
26177	FAM46A	0.100397	-0.366448	0.187412
26178	FAM46A	-0.199895	-0.12669	0.0688961
26179	FAM46A	0	0	0
26180	FAM46A	0	0	0
26181	FAM46A	-0.13767	0.0301481	0.0880248
26182	FAM46A	0.12512	-0.0901378	-0.543818
26183	FAM46A	-0.115604	-1.11684	-0.0421793
26184	FAM46A	-0.0736102	0.0226982	0.32897
162360	CLIC5	-0.19972	-0.101189	0.353367
162361	CLIC5	0.545049	0.0815731	-0.0870376
162362	CLIC5	0.13809	0.339463	-0.040916
162363	CLIC5	-0.0759484	-0.069362	0.0155961
162364	CLIC5	0.190244	0.138678	-0.183522
162365	CLIC5	0.36014	-0.378715	0.114214
162366	CLIC5	0.131485	0.0165031	-0.124374
162367	CLIC5	0.1316	-0.294386	0.00243348
162368	CLIC5	-0.0102854	0.41185	-0.193514
162369	CLIC5	-0.0707774	-0.224534	0.0586255
86731	FBRSL1	-0.184099	0.177993	-0.0765178
86732	FBRSL1	0.257233	0.101544	-0.0931475
86733	FBRSL1	0.186241	-0.262403	-0.146433
86734	FBRSL1	-0.0903216	-0.0171732	0.0352641
86735	FBRSL1	-0.167975	-0.0828306	-0.0166147
86736	FBRSL1	-0.359629	0.0114956	-0.149206
86737	FBRSL1	-0.141711	0.120819	-0.187202
86738	FBRSL1	0.164125	-0.0699155	-0.0564336
86739	FBRSL1	0.103605	0.117447	-0.133257
86740	FBRSL1	0.106359	-0.130804	0.0266432
194491	ENPP5	0.113158	0.14334	0.120976
194492	ENPP5	-0.0243708	-0.246169	0.104903
194493	ENPP5	-0.0728088	-0.121438	-0.234629
194494	ENPP5	-0.015745	-0.0702767	-0.127795
194495	ENPP5	-0.0220263	0.167038	0.106638
194496	ENPP5	-0.0336567	0.0784041	-0.0691003
194497	ENPP5	-0.162329	0.108626	0.0490649
194498	ENPP5	-0.0434526	-0.191537	0.039066
194499	ENPP5	-0.0844713	-0.118532	-0.0474366
194500	ENPP5	-0.353344	-0.111857	-0.0209406
194611	LY86	-0.0940643	0.0829894	0.194206
194612	LY86	0.120041	-0.161023	0.0110552
194613	LY86	0.419915	0.265113	-0.205066
194614	LY86	-0.246908	0.0739136	0.0629922
194615	LY86	-0.0445967	0.0299576	0.508626
194616	LY86	-0.29089	-0.119485	0.0310555
194617	LY86	0.298737	0	-0.0661309
194618	LY86	0.229647	-0.29021	-0.14137
194619	LY86	0.185685	-0.157227	-0.166938
194620	LY86	0.507364	0.222945	-0.0132635
198060	PRSS16	0.189987	-0.109188	0.0215979
198061	PRSS16	0.0482905	-0.0846516	0.104095
198062	PRSS16	0.229789	-0.0370633	0.0960607
198063	PRSS16	-0.0367111	-0.0691675	-0.0797497
198064	PRSS16	-0.1364	-0.0786914	0.00629453
198065	PRSS16	0.150981	-0.182485	-0.0599686
198066	PRSS16	-0.218268	0.038476	0.197311
198067	PRSS16	0.260436	-0.194766	-0.178159
198068	PRSS16	-0.159391	-0.136981	-0.071351
198069	PRSS16	0.328101	-0.0969488	0.127694
85598	MEP1A	-0.0264318	-0.392907	-0.268605
85599	MEP1A	0.430648	0.0278579	-0.356682
85600	MEP1A	-0.209993	-0.0898663	0.0139481
85601	MEP1A	0.452352	-0.181811	0.0282435
85602	MEP1A	0.514465	0.196273	-0.089362
85603	MEP1A	-0.25049	0.0257615	0.18896
85604	MEP1A	-0.0051488	-0.0100367	-0.237461
85605	MEP1A	0.159046	-0.222738	0.0167413
85606	MEP1A	0.101938	0.00714949	0.0143805
85607	MEP1A	-0.380367	0.0805403	0.0208555
31201	TBX18	-0.133502	-0.213922	-0.0864834
31202	TBX18	-0.0163524	-0.183814	0.260532
31203	TBX18	0.0125841	-0.0186846	0.0432633
31204	TBX18	-0.0817485	-0.39118	0.132085
31205	TBX18	-0.437429	0.0911467	-0.0929704
31206	TBX18	-0.0638497	-0.17357	0.0623979
31207	TBX18	-0.0149729	0.134913	0.356595
31208	TBX18	-0.650607	-0.0963203	-0.207425
31209	TBX18	-0.0480653	0.0025156	-0.0405125
31210	TBX18	-0.290235	-0.0783902	0.100036
125952	ERBB2IP	-0.0128776	-0.187296	0.0878254
125953	ERBB2IP	-0.0335902	0.269216	-0.0325007
125954	ERBB2IP	-0.0913004	0.00838155	-0.20113
125955	ERBB2IP	-0.0674327	0.257124	0.0983213
125956	ERBB2IP	0.287609	-0.106239	0.0183399
125957	ERBB2IP	-0.154574	0.0679829	0.25091
125958	ERBB2IP	0.51469	0.168084	-0.210035
125959	ERBB2IP	-0.289012	0.179447	-0.0317458
125960	ERBB2IP	-0.0902549	-0.231626	0.252408
125961	ERBB2IP	-0.00285686	0.270183	0.113972
51979	PCDHB2	-0.429557	-0.0824775	-0.0596153
51980	PCDHB2	0.181199	0.0752977	0.0297184
51981	PCDHB2	-0.0546958	-0.201798	0.559926
51982	PCDHB2	-0.0210052	-0.14316	0.0159959
51983	PCDHB2	0.0417984	-0.183757	0.122031
51984	PCDHB2	0.309107	0.122346	-0.0103917
51985	PCDHB2	0.100807	-0.10973	0.0113924
51986	PCDHB2	0.410583	0.201418	-0.101818
51987	PCDHB2	0.125499	0.0564415	-0.190793
51988	PCDHB2	-0.00447416	0	-0.181353
130680	HARS2	0.111597	-0.0843508	0.132584
130681	HARS2	0.218774	-0.28678	0.288411
130682	HARS2	0	0.10679	-0.0660251
130683	HARS2	0.162827	-0.0213737	-0.28033
130684	HARS2	0.203867	-1.60171e-16	0.0167413
130685	HARS2	0.423691	0	0
130686	HARS2	0.444415	0.00100152	-0.165005
130687	HARS2	-0.0709772	0.0439675	-0.139733
130688	HARS2	0.268029	0.0494283	-0.236738
130689	HARS2	0.273011	0.0532834	-0.264804
136207	NUDT12	-0.0192328	0.0410172	-0.0558335
136208	NUDT12	-0.157848	0.118879	0.0143805
136209	NUDT12	0.228256	0.150446	-0.424824
136210	NUDT12	-0.0344459	-0.152495	0.042449
136211	NUDT12	-0.0891853	0.0392594	0.0709371
136212	NUDT12	-0.124194	0.0693103	-0.0166147
136213	NUDT12	0.363818	0.0424589	0.0275178
136214	NUDT12	0.244157	-0.00216784	0.221993
136215	NUDT12	-0.149016	-0.140681	0.0993705
136216	NUDT12	-0.163074	-0.0595568	0.0266432
74611	CEP72	-0.275711	0.121258	-0.0939966
74612	CEP72	0.102739	0.00975954	0.0402979
74613	CEP72	0.172843	-0.157594	0.0833526
74614	CEP72	-0.140837	0.253825	-0.151019
74615	CEP72	-0.165608	-0.109942	0.346134
74616	CEP72	0.251778	-0.0723508	-0.193123
74617	CEP72	0.201258	-0.285429	0.395796
74618	CEP72	0.406138	0.0670342	-0.195306
74619	CEP72	0.206476	-0.203822	0
74620	CEP72	0.247674	-0.024453	-0.170646
66205	MAN2A1	-0.0481928	-0.116612	0.0399836
66206	MAN2A1	-0.0705704	0.183608	0.0236494
66207	MAN2A1	-0.310356	0.442211	-0.0265505
66208	MAN2A1	0.292526	-0.11783	0.202178
66209	MAN2A1	0.263552	-0.0652356	0.0134244
66210	MAN2A1	-0.00911672	0.0456571	-0.263602
66211	MAN2A1	0.220066	-0.277728	0.0784926
66212	MAN2A1	-0.00956442	0.0101291	0.0425713
66213	MAN2A1	0.0314903	0	-0.173387
66214	MAN2A1	0.229883	0.33308	0.0475149
95623	SEMA5A	0.139476	-0.126223	0.0678845
95624	SEMA5A	-0.0665028	0.18766	-0.0395349
95625	SEMA5A	0.233924	-0.0935805	-0.0166147
95626	SEMA5A	0.112592	0.0314969	0.0489146
95627	SEMA5A	0.331453	0.0227019	-0.11635
95628	SEMA5A	-0.249446	0.0299883	0.000280785
95629	SEMA5A	-0.0240269	0.252908	0.154881
95630	SEMA5A	0.120786	-0.0047896	0.100372
95631	SEMA5A	-0.0467502	-0.268422	-0.0692142
95632	SEMA5A	-0.021544	0.235623	-0.0858676
6650	C7	-0.0821285	-0.0614248	0.217836
6651	C7	-0.100498	0.00904514	-0.041869
6652	C7	0.274985	-1.60171e-16	0.0405425
6653	C7	-0.209322	0.181092	-0.324471
6654	C7	0.138902	0.0133869	-0.197076
6655	C7	0.367427	0.415166	-0.140042
6656	C7	-0.0591702	0.0800861	0.0390499
6657	C7	0.33319	-0.0191587	-0.122278
6658	C7	0.138935	-0.10364	0.235712
6659	C7	-0.138955	-0.150902	-0.00454188
109890	PAPD7	-0.12142	0.0719692	-0.175636
109891	PAPD7	-0.229709	0.202864	0.132114
109892	PAPD7	-0.0814851	-0.0668853	0.0797069
109893	PAPD7	0.160924	0.000768354	-0.276321
109894	PAPD7	0.349641	0.0481851	0.141602
109895	PAPD7	-0.125091	-0.0713743	-0.158983
109896	PAPD7	-0.451133	0	0.105006
109897	PAPD7	0.0955551	0.0101242	-0.0682568
109898	PAPD7	-0.0507284	0.273968	0.201799
109899	PAPD7	0.265884	-0.297567	-0.0447315
116743	GHR	0.222636	0.406766	-0.154084
116744	GHR	0.227289	-0.0954423	-0.0623735
116745	GHR	-0.0403266	0.0274372	-0.110654
116746	GHR	0.251644	0.296222	-0.069458
116747	GHR	-0.378279	0.0777973	-0.0532885
116748	GHR	-0.188523	-0.232702	-0.279855
116749	GHR	-0.0031077	0.246348	0.0711015
116750	GHR	0.163892	-0.26733	-0.27998
116751	GHR	-0.0378451	0.155518	-0.0496281
116752	GHR	0.461097	0.0487593	-0.158375
20306	HMGCS1	0.188753	-0.197153	-0.209511
20307	HMGCS1	0.109644	0.0408162	-0.449866
20308	HMGCS1	0.333622	-0.301919	-0.290788
20309	HMGCS1	0.205278	-0.343336	-0.126644
20310	HMGCS1	-0.137704	-0.298806	-0.100126
20311	HMGCS1	-0.182831	-0.156063	-0.0199582
20312	HMGCS1	0.110486	-0.457933	-0.195565
20313	HMGCS1	0	0	0
20314	HMGCS1	-0.13142	-0.943071	-0.284183
20315	HMGCS1	0.123238	-0.615248	-0.302289
20346	DAP	-0.111226	-0.0897513	0.206305
20347	DAP	0.159718	-0.0889995	-0.0407197
20348	DAP	-0.0157854	-0.158479	-0.0544707
20349	DAP	0.149513	-0.11112	0.0769592
20350	DAP	0	0.214848	0.130696
20351	DAP	0.119236	-0.13271	0.631063
20352	DAP	-0.0605671	-0.156765	-0.0245635
20353	DAP	0.336119	-0.159656	0.057348
20354	DAP	0.416058	0.153489	0.0766715
20355	DAP	0.578789	0.0684079	-0.159107
123910	NME5	0.141468	-0.170068	0.0290891
123911	NME5	-0.00351792	0.0102029	-0.0215228
123912	NME5	-0.046063	0.0761701	0.0803632
123913	NME5	0.166634	-0.197599	0.059603
123914	NME5	0.0839862	-0.0154047	-0.0404143
123915	NME5	-0.184481	0.0302002	-0.179281
123916	NME5	-0.0194305	0.000788758	0.0981979
123917	NME5	0.0307729	-0.143236	-0.0499921
123918	NME5	-0.102015	-0.0619772	-0.151308
123919	NME5	0.139894	0.0616105	-0.0821612
123890	BRD8	0.0900753	-0.152436	0
123891	BRD8	0.178577	-0.23117	-0.000312902
123892	BRD8	-0.261599	-0.276581	-0.0723007
123893	BRD8	0.226172	0.178056	-0.244464
123894	BRD8	0	-1.60171e-16	0
123895	BRD8	-0.126334	0.0172454	-0.115357
123896	BRD8	0	-0.227336	-0.321123
123897	BRD8	0.121601	-0.123087	0
123898	BRD8	-0.124458	-0.18303	-0.0166147
123899	BRD8	-0.0201409	-0.147557	0.0575846
14522	KIF20A	0.189051	-0.266972	-0.0553001
14523	KIF20A	0.372377	-0.0143078	-0.0602628
14524	KIF20A	-0.144817	-0.0779572	0.0405425
14525	KIF20A	0.358877	-0.361483	-0.312788
14526	KIF20A	-0.0440684	-0.161346	-0.227316
14527	KIF20A	-0.00798813	0.101757	0.0389683
14528	KIF20A	0.193891	0.139539	0.130117
14529	KIF20A	0.323572	-0.114769	-0.139415
14530	KIF20A	-0.0433564	-0.157041	-0.0503888
14531	KIF20A	-0.068585	0.102203	-0.341105
27305	NNT	-0.485604	-0.218794	-0.362122
27306	NNT	0.242193	-0.0356673	0.236636
27307	NNT	0.183931	-0.0906398	-0.135052
27308	NNT	-0.225943	-0.132355	0.0080275
27309	NNT	0.174166	-0.196693	-0.0495986
27310	NNT	0.134705	-0.0987208	-0.319084
27311	NNT	0.339377	0.0799722	-0.0701153
27312	NNT	0.21032	-0.0914348	0.0607074
27313	NNT	0.121724	-0.0997767	-0.234181
27314	NNT	-0.0517516	0.0849961	0.48602
27285	MRPS30	0.0693905	0.130403	-0.349456
27286	MRPS30	-0.0389274	-0.0223102	-0.0361055
27287	MRPS30	0.33932	0.0443941	-0.295753
27288	MRPS30	0.800475	0.0273507	-0.468426
27289	MRPS30	0.139696	-0.157249	-0.281347
27290	MRPS30	0.115477	-0.140315	0
27291	MRPS30	0.299184	0.0652806	-0.225671
27292	MRPS30	0.830617	0.0296567	-0.456134
27293	MRPS30	0.301978	-0.0422883	-0.137109
27294	MRPS30	0.409073	0.0290929	-0.0915855
80965	HSPA9	-0.071424	-0.213871	0.128651
80966	HSPA9	-0.0748927	-0.0970694	-0.119315
80967	HSPA9	0	0	0
80968	HSPA9	0.159878	0	0
80969	HSPA9	0.165325	-0.0106472	0
80970	HSPA9	0.361281	-0.155446	0.0404403
80971	HSPA9	0.146841	0.011514	-0.184981
80972	HSPA9	0	0	0
80973	HSPA9	0.149416	0.186705	-0.381148
80974	HSPA9	-0.259915	-0.103727	0.0528096
84199	MRPS27	-0.152003	0.0264948	0
84200	MRPS27	-0.0178563	0.0854515	-0.225801
84201	MRPS27	0.157666	0.0962977	-0.244785
84202	MRPS27	0.424665	-0.170392	-0.337771
84203	MRPS27	0.415	0.0917611	0
84204	MRPS27	-0.177452	0.0270682	0
84205	MRPS27	0.465634	0.152003	0
84206	MRPS27	0.238968	0.0400482	-0.126095
84207	MRPS27	0.278573	0.0116414	-0.173002
84208	MRPS27	0.120768	-0.0855483	0
188365	PFDN1	0.214468	-0.0974266	-0.125298
188366	PFDN1	0.200205	-0.18268	0.0297975
188367	PFDN1	-0.0439376	0.122542	-0.0973453
188368	PFDN1	-0.0659126	-0.0971225	0.113171
188369	PFDN1	0.548828	-0.0796746	-0.343122
188370	PFDN1	0.236602	-0.0809459	-0.18408
188371	PFDN1	-0.240487	-0.291282	-0.116077
188372	PFDN1	0.685221	-0.110268	0.260775
188373	PFDN1	-0.163793	0.127494	-0.299074
188374	PFDN1	0.611999	0.153443	-0.0695568
88120	HBEGF	-0.65965	-0.100438	0.1664
88121	HBEGF	-0.0819989	0.122373	-0.0493414
88122	HBEGF	0.171921	-0.0443861	0.144953
88123	HBEGF	-0.00109929	-0.106148	0.0933825
88124	HBEGF	-0.0911473	-0.12792	0.241111
88125	HBEGF	0.200043	-0.170143	-0.0498644
88126	HBEGF	0.140409	-0.544158	-0.0166147
88127	HBEGF	-0.0671386	-0.122731	-0.0808342
88128	HBEGF	-0.0496991	-0.250777	-0.0135088
88129	HBEGF	0.202333	0.0141378	-0.097838
40763	SLC4A9	0.220782	0.0129262	-0.15511
40764	SLC4A9	0.127534	0.0349653	0.0147561
40765	SLC4A9	-0.196769	0.0200609	0.132489
40766	SLC4A9	-0.178497	0.00915785	0.0152833
40767	SLC4A9	0	0	0
40768	SLC4A9	-0.201708	-0.0763509	0.187279
40769	SLC4A9	-0.00921853	-0.188183	0.0790381
40770	SLC4A9	-0.0753559	0.321928	0.0941582
40771	SLC4A9	0.421473	-0.113955	0.156347
40772	SLC4A9	-0.127906	0.0243722	-0.050278
6000	LOX	-0.164237	0.244242	-0.00450811
6001	LOX	-0.116024	0.146941	-0.0820398
6002	LOX	0.500413	0.0200577	0.228834
6003	LOX	0.146663	-0.0758306	0.314181
6004	LOX	0.0649873	-0.108435	0.0791167
6005	LOX	-0.391272	0.115015	0.295198
6006	LOX	-0.220959	-0.204927	0.0256113
6007	LOX	-0.0695957	-0.0355036	-0.106326
6008	LOX	0.0323112	0.059294	-0.225284
6009	LOX	-0.372386	-0.223723	0.0466311
6030	GZMK	-0.0619961	0.0399759	-0.0954678
6031	GZMK	-0.0385497	0.00724517	-0.184699
6032	GZMK	0.24084	-0.00822051	0.148619
6033	GZMK	-0.177801	-0.160184	-0.239444
6034	GZMK	0.165479	-0.185859	-0.0700146
6035	GZMK	0.516617	0.168561	-0.142312
6036	GZMK	0.0143553	0.0202432	0.0209541
6037	GZMK	0.144122	-0.178021	-0.0398023
6038	GZMK	-0.2796	-0.15085	0.229499
6039	GZMK	0.0301238	-0.17108	0.106943
23716	CDH9	0.319193	0.339968	-0.0397305
23717	CDH9	0.109524	0.0670218	-0.0382495
23718	CDH9	-0.0306816	0.0677241	-0.0166147
23719	CDH9	0.0787548	0.0222935	-0.134158
23720	CDH9	-0.0279794	-0.0940484	-0.17743
23721	CDH9	0.397713	-0.272811	-0.387876
23722	CDH9	-1.20118	0.201706	-0.0599587
23723	CDH9	0.159371	-0.247158	0.0299535
23724	CDH9	-0.184846	0.219041	0.254596
23725	CDH9	0.0616141	-0.0300868	-0.133257
23746	APBB3	-0.0639954	0.0200047	-0.0408778
23747	APBB3	0.162342	-0.0701301	-0.132189
23748	APBB3	0.372489	0.0804911	-0.12458
23749	APBB3	0.0926772	-0.077648	-0.130466
23750	APBB3	0.191003	-0.0620596	-0.189082
23751	APBB3	0.26433	0.07162	0.189506
23752	APBB3	0.110486	-0.0809354	-0.17403
23753	APBB3	0.374912	-0.0812633	-0.036466
23754	APBB3	-0.0195832	0.151566	-0.143298
23755	APBB3	-0.298948	-0.101151	0.0183399
120255	TMCO6	-0.0403266	-0.33996	-0.0946847
120256	TMCO6	-0.213127	-0.0824775	-0.117205
120257	TMCO6	0.127901	0.0106654	0.165948
120258	TMCO6	-1.60171e-16	-0.151133	-0.090986
120259	TMCO6	0.171191	-0.305579	0.103949
120260	TMCO6	0.228417	-0.0197433	0.093641
120261	TMCO6	-0.0353683	0	0.275965
120262	TMCO6	-0.0407415	0.0401984	0.0248394
120263	TMCO6	-0.0110174	0	-0.0166147
120264	TMCO6	-0.0215043	-0.174823	-0.140809
109670	SPARC	-0.0208714	-0.116828	0.273876
109671	SPARC	-0.142204	0.0218064	-0.0409373
109672	SPARC	0.268737	-0.150729	0.105904
109673	SPARC	-0.25359	0.145664	0.371385
109674	SPARC	0.130024	-0.114147	0.111952
109675	SPARC	0.295761	0.0288137	-0.0490056
109676	SPARC	0.487201	-0.407086	-0.0395297
109677	SPARC	-0.0456034	-0.327005	-0.133408
109678	SPARC	0.22731	0.159737	-0.16117
109679	SPARC	0.166288	-0.225794	-0.329872
9869	IK	0.157894	-0.0901939	-0.0832134
9870	IK	-0.0250733	-0.119533	0.284326
9871	IK	0.13576	-1.60171e-16	0.117356
9872	IK	-0.0509825	0.199609	0.164327
9873	IK	0.342261	0.257492	-0.0465066
9874	IK	0.339059	0.152003	0.0300911
9875	IK	0	0	0
9876	IK	-0.0321761	-0.179494	-0.178447
9877	IK	0.243309	0.0268001	-0.124974
9878	IK	0.431644	-0.0115563	0.0234556
16654	HMGCR	-0.397986	-0.714731	-0.440951
16655	HMGCR	0.108307	-0.19106	-0.314853
16656	HMGCR	-0.648477	-0.335939	-0.157899
16657	HMGCR	-0.21929	-0.0358314	-0.0716693
16658	HMGCR	-0.124458	-0.0923251	0
16659	HMGCR	-0.051987	-0.467564	-0.185033
16660	HMGCR	-0.0185023	-0.204897	0.102334
16661	HMGCR	-0.211517	-0.569584	0.062591
16662	HMGCR	-0.137572	-0.267952	0.0940288
16663	HMGCR	-0.0646171	-0.663889	-0.0514673
16644	COL4A3BP	-0.2107	-0.213515	-0.105585
16645	COL4A3BP	-0.434898	-0.213586	-0.347384
16646	COL4A3BP	-0.305875	-0.368601	0.0133218
16647	COL4A3BP	0.0371844	0.0953724	-0.0505412
16648	COL4A3BP	-0.267263	0.0285555	0.10887
16649	COL4A3BP	0.0495682	0.000655621	-0.00862192
16650	COL4A3BP	0.338809	-0.0909205	-0.300817
16651	COL4A3BP	0.119201	-0.573768	-0.117926
16652	COL4A3BP	0.148791	-0.183545	0.093505
16653	COL4A3BP	-0.0782136	-0.390518	-0.386091
150531	FAF2	-0.0492592	-0.114512	0.0555915
150532	FAF2	-0.00748982	-0.122669	-0.152753
150533	FAF2	-0.0509071	-0.138019	-0.0943577
150534	FAF2	0.288715	0.0251396	-0.0321475
150535	FAF2	-0.187052	0.0835945	-0.113855
150536	FAF2	-0.152003	-0.111462	0
150537	FAF2	-0.0510733	-0.454957	0.123091
150538	FAF2	0.0180927	-0.0940905	-0.126399
150539	FAF2	0.344546	-0.197907	0.0419792
150540	FAF2	0.148761	-0.0710081	-0.0968659
187004	HAND1	0.636271	0.307414	-0.377095
187005	HAND1	0.146708	-0.349725	-0.101795
187006	HAND1	-0.177866	-0.0285692	-0.153394
187007	HAND1	0.0603804	0.0302049	-0.00520995
187008	HAND1	-0.018815	-0.456095	-0.119315
187009	HAND1	-0.00685536	0.0587524	0.0288209
187010	HAND1	0.154916	-0.131434	-0.0292515
187011	HAND1	0.269478	-0.0712553	-0.0599587
187012	HAND1	0.155797	-0.194157	-0.0313233
187013	HAND1	0.538402	-0.13852	-0.444123
203490	PCDHB3	-0.114358	0.101305	0.151576
203491	PCDHB3	-0.0305438	-0.229246	-0.112217
203492	PCDHB3	0.267977	0.021079	0.0181021
203493	PCDHB3	-0.162528	-0.20086	0.166604
203494	PCDHB3	0.261169	-0.0788665	-0.129486
203495	PCDHB3	0.101172	-0.0489158	-0.124631
203496	PCDHB3	0.131684	-0.158177	-0.0204636
203497	PCDHB3	-0.0370333	-0.110626	0.0838434
203498	PCDHB3	-0.0562878	-0.158556	0.0716801
203499	PCDHB3	0.150736	0.197542	-0.00280891
203390	PCDHB5	-0.478545	0.0233593	-0.299774
203391	PCDHB5	-0.0362202	0.0780025	0.137259
203392	PCDHB5	-0.139113	-0.0711023	-0.0462051
203393	PCDHB5	0.104153	-0.265968	-0.0390739
203394	PCDHB5	-1.60171e-16	-0.305425	-0.0692463
203395	PCDHB5	-0.100311	-1.60171e-16	0.177883
203396	PCDHB5	0.114413	0.0240896	-0.0793125
203397	PCDHB5	0.23469	0.0384344	-0.489683
203398	PCDHB5	0.165267	0.0755194	0.156329
203399	PCDHB5	0.1904	0	-0.0793017
101845	PCDHB6	0.181455	0.0669784	0.0279234
101846	PCDHB6	0.0918772	0.196805	-0.0317458
101847	PCDHB6	-0.344533	0.00691941	0.0920734
101848	PCDHB6	0.219465	0.0203746	0.007822
101849	PCDHB6	0.197064	0.0201738	-0.115784
101850	PCDHB6	-0.368009	-0.00164785	0.179691
101851	PCDHB6	-0.255703	-0.16085	-0.164783
101852	PCDHB6	0.244157	0.0129557	0.0872643
101853	PCDHB6	0.241427	-0.0699155	-0.244321
101854	PCDHB6	-0.162231	-0.0147421	0.206356
101855	PCDHB7	0.0626001	-0.137144	-0.128152
101856	PCDHB7	-0.0664942	-0.283404	-0.0740753
101857	PCDHB7	-0.253583	-0.171079	-0.182915
101858	PCDHB7	0.00157844	-0.142502	0.0287754
101859	PCDHB7	0.112359	-0.294386	0.0796355
101860	PCDHB7	0.0666569	0.0428861	-0.00739618
101861	PCDHB7	-0.0182238	-0.0898855	-0.0166147
101862	PCDHB7	-0.0211867	-0.17717	-0.213748
101863	PCDHB7	0.0800165	0.116379	-0.0731002
101864	PCDHB7	-0.220456	0.0394836	-0.228062
124554	PDE8B	0.0791743	-0.148076	-0.220402
124555	PDE8B	0.333889	-0.028151	0.152937
124556	PDE8B	-0.0417367	0.0236225	0.0512621
124557	PDE8B	0.309831	0.112789	0.239963
124558	PDE8B	-0.000737323	-0.107242	0.0220486
124559	PDE8B	-0.0692947	0.079336	-0.0415633
124560	PDE8B	0.178116	-0.187528	0.120156
124561	PDE8B	0.24364	-0.256594	-0.130024
124562	PDE8B	0.137733	0.00760779	0.173916
124563	PDE8B	-0.322831	0	-0.178762
187935	CLK4	-0.0889187	-0.131362	0.061118
187936	CLK4	-0.23983	-0.0897824	0.246783
187937	CLK4	0.0372721	0.106555	-0.0271428
187938	CLK4	0.00282894	0.127171	-0.132713
187939	CLK4	-0.0807686	0.0249944	-0.0925253
187940	CLK4	0.319794	0.06758	0.310221
187941	CLK4	0.0922159	-0.151643	-0.2247
187942	CLK4	0.290588	-0.0840643	0.157485
187943	CLK4	-0.0105973	0.00580562	-0.201842
187944	CLK4	0.259876	-0.382424	-0.0901853
187975	PCDHB15	0.150212	-0.46754	-0.0866544
187976	PCDHB15	-0.174488	-0.080838	-0.0245635
187977	PCDHB15	0.111119	0.332762	-0.0634077
187978	PCDHB15	0.183314	0.0786777	0.00356593
187979	PCDHB15	0.355763	-0.198258	-0.134374
187980	PCDHB15	-0.408453	-0.394895	-0.0759081
187981	PCDHB15	0.139996	-0.352738	-0.0602587
187982	PCDHB15	0	0	0
187983	PCDHB15	0.454968	-0.0971225	0.263893
187984	PCDHB15	0.150535	0.180109	0.0531979
187965	HAVCR1	0.140676	0.0977511	0.437276
187966	HAVCR1	-0.202229	-0.112128	-0.20652
187967	HAVCR1	0.11051	-0.474273	-0.124179
187968	HAVCR1	0.110799	0.0377252	-0.169381
187969	HAVCR1	-0.0134816	-0.0442971	-0.389165
187970	HAVCR1	0.0468812	-0.0797827	-0.0408169
187971	HAVCR1	-0.14769	-0.109134	0.107617
187972	HAVCR1	0.105792	0.324464	-0.266614
187973	HAVCR1	-0.000821529	0.037683	-0.0691735
187974	HAVCR1	0.395825	-0.431895	0.166136
195631	GRM6	0.175717	-1.60171e-16	0.0076747
195632	GRM6	0.199671	0.101741	0.259365
195633	GRM6	-0.0430853	-0.0596929	-0.105434
195634	GRM6	-0.298801	0.0284667	-0.224622
195635	GRM6	0.128687	0.0775562	-0.108978
195636	GRM6	-0.0904238	-0.277397	-0.0738105
195637	GRM6	-0.338111	0.00996357	-0.0527272
195638	GRM6	-0.0341283	-0.158544	-0.124193
195639	GRM6	-0.087529	-0.158562	-0.134287
195640	GRM6	-0.12999	-0.487074	0.205426
195621	ITK	0.240316	-0.056364	0.0122066
195622	ITK	-0.100249	0.147674	-0.0174142
195623	ITK	-0.0511494	-0.18622	0.0706112
195624	ITK	-0.206539	0.112867	0.316258
195625	ITK	0.301744	-0.0495967	0.391596
195626	ITK	0.15454	-0.142652	0
195627	ITK	-0.00128027	0.0661312	0.557074
195628	ITK	0.247167	0.192104	-0.0593886
195629	ITK	0.0500727	0.246709	-0.0655636
195630	ITK	-0.0252168	0.0462827	-0.217755
195651	RNF130	-0.0211054	-0.129627	-0.209366
195652	RNF130	0.136278	0.322533	-0.0709594
195653	RNF130	0.149828	-0.252193	0.022745
195654	RNF130	0.217144	0.0800338	0.0297367
195655	RNF130	-0.0715533	0.213707	0.0483103
195656	RNF130	0.335691	0.0608289	0.00988573
195657	RNF130	0.141148	-0.108272	0.0302228
195658	RNF130	0.144713	0.039631	-0.100419
195659	RNF130	-0.0893165	0.150104	0.348305
195660	RNF130	-0.0708298	0.0221741	0.0856534
114020	THG1L	0.158988	0.0488533	0.134693
114021	THG1L	0.188326	0.241563	-1.6499
114022	THG1L	-0.0985246	-0.119173	-0.0166147
114023	THG1L	0	0	0
114024	THG1L	-0.0484884	0.114655	-0.0660251
114025	THG1L	0	0	0
114026	THG1L	0.101803	0.021099	-0.224102
114027	THG1L	-0.0817116	-0.065095	0
114028	THG1L	-0.2747	0.248865	-0.0589667
114029	THG1L	-0.0819866	-0.155729	-0.163038
174829	ARSB	0.224089	-0.447833	0.0495209
174830	ARSB	0.347789	0.0651995	0.205175
174831	ARSB	-0.180966	-0.0957463	0.083241
174832	ARSB	0.206356	0.0374747	0.225956
174833	ARSB	0.257926	-0.0199388	-0.155543
174834	ARSB	-0.0111766	-0.146763	0.182161
174835	ARSB	0.238474	0.10376	0.0201003
174836	ARSB	0.364348	-0.120614	-0.164715
174837	ARSB	0.206681	0.0383013	0.438682
174838	ARSB	0.138426	0.0130562	0.0180628
173079	CLINT1	0.184506	-0.0963482	-0.0498385
173080	CLINT1	0.285502	0.304445	-0.106697
173081	CLINT1	0.375957	0.223209	0.210272
173082	CLINT1	0.129532	-0.107614	-0.0166147
173083	CLINT1	-0.417028	0.0658201	0.0292684
173084	CLINT1	-0.0315672	0.117509	0.158686
173085	CLINT1	0.136645	0.140105	-0.0494572
173086	CLINT1	-0.286114	-0.0848938	0.11693
173087	CLINT1	0.287594	0.0812725	0.0125258
173088	CLINT1	0.158988	0.018748	0.062444
142703	THBS4	-0.0352845	0.13422	-0.117557
142704	THBS4	0.232415	-0.166056	0.398091
142705	THBS4	0.0102055	-0.0999683	-0.251109
142706	THBS4	-0.0977294	0.00973303	-0.0294388
142707	THBS4	0.35408	-0.168278	0.0636196
142708	THBS4	-0.0100324	-0.0775702	-0.181701
142709	THBS4	0.161769	-0.325848	0.0390564
142710	THBS4	0	0	0
142711	THBS4	0.126815	0.0248089	0.135241
142712	THBS4	0.317396	0.0221601	0.0585683
44238	CNOT6	0.331195	-0.0588706	0.0156357
44239	CNOT6	0.0048988	0.0107862	-0.157043
44240	CNOT6	0.0353013	-0.0903112	-0.130333
44241	CNOT6	0.0904598	-0.158752	-0.079283
44242	CNOT6	-0.259759	-0.377723	0.153196
44243	CNOT6	-0.00831683	0.0169134	-0.155924
44244	CNOT6	-0.0457211	0.132829	0.140136
44245	CNOT6	0.118908	-0.0399074	-0.478008
44246	CNOT6	0.3503	-0.0315779	-0.0977745
44247	CNOT6	0.00112211	-0.0385753	-0.490645
68799	IL12B	0.0730439	0.00161502	0.0736609
68800	IL12B	0.352608	0	0.0266432
68801	IL12B	-0.16214	-0.189262	0.419957
68802	IL12B	-0.0435657	0	-0.147889
68803	IL12B	0.134075	0.126878	-0.0256599
68804	IL12B	0.32352	0.0180655	-0.0622219
68805	IL12B	0.1145	0.193431	0.439493
68806	IL12B	0.0518916	-0.261118	-0.000312902
68807	IL12B	0.29749	0.0800127	-0.0932462
68808	IL12B	0	0.0195402	-0.398075
44228	BTNL8	0.131245	-0.00927781	-0.10783
44229	BTNL8	-0.439356	0.516961	0.0322965
44230	BTNL8	0.161553	-0.160902	0.343046
44231	BTNL8	-0.164942	-0.141954	-0.126139
44232	BTNL8	0.253783	0.00189704	-0.0166147
44233	BTNL8	-0.202267	-0.203929	-0.165357
44234	BTNL8	-0.148524	0.118892	-0.0672056
44235	BTNL8	0.322378	0.152223	0.0676438
44236	BTNL8	0.163461	-0.192984	-0.186962
44237	BTNL8	0.25347	0.100788	-0.0408953
103667	TTC1	-0.15211	0.548587	0.0275178
103668	TTC1	0.382394	-0.102738	-0.139654
103669	TTC1	-0.0135291	-0.0675633	0.181258
103670	TTC1	0.269662	0.260382	0.0737782
103671	TTC1	0.136273	0.0100931	-0.139794
103672	TTC1	-0.177452	-0.111031	0
103673	TTC1	-0.0194305	0.422471	0.00433301
103674	TTC1	-1.60171e-16	-0.0201076	-0.0972811
103675	TTC1	0.114866	0.0356239	-0.0842294
103676	TTC1	0.0496549	-0.0913806	-0.0870924
142104	MSH3	-0.135615	-0.181934	0.165632
142105	MSH3	0.500126	0.163062	-0.0119077
142106	MSH3	-0.0929283	-0.0594033	0.189066
142107	MSH3	0.14976	0.105232	-0.104168
142108	MSH3	0.193629	0.0965748	0.0538007
142109	MSH3	0.24721	0.0809184	-0.0610829
142110	MSH3	0	0.0201254	-0.324588
142111	MSH3	0	0.0194213	-0.28385
142112	MSH3	0.365582	-0.174473	-0.120601
142113	MSH3	-0.0446263	-0.24099	0.18376
48151	RASGRF2	-0.0189048	0.0203092	-0.290573
48152	RASGRF2	-0.0571945	-0.141816	0.0734063
48153	RASGRF2	-0.0175976	0.0046324	-0.386958
48154	RASGRF2	0.14063	-0.534247	-0.0317458
48155	RASGRF2	-0.189063	-0.108706	0.231099
48156	RASGRF2	-0.0562761	0.188884	-0.0139651
48157	RASGRF2	-0.239765	0.0358451	-0.0584635
48158	RASGRF2	-0.0101308	0.157083	-0.343421
48159	RASGRF2	-0.027983	-0.0960027	-0.0166147
48160	RASGRF2	-0.0128331	-0.0507328	-0.0696014
37241	GABRG2	0.332549	0.117667	-0.0387916
37242	GABRG2	-0.0206922	-0.123031	-0.145192
37243	GABRG2	-0.190464	-0.0556508	0.0996428
37244	GABRG2	-0.0937887	-0.144814	-0.0147526
37245	GABRG2	0.0572936	0.0219181	0.0195765
37246	GABRG2	0.0200057	0.343142	0.172426
37247	GABRG2	0.129056	-0.283868	0.168382
37248	GABRG2	-0.0199718	0.127831	0.29727
37249	GABRG2	0.029677	0.0674115	0.032079
37250	GABRG2	-0.0390742	0.0327368	0.112508
6460	CCNG1	0.117092	0.0739034	-0.136115
6461	CCNG1	0.272286	0.248583	-0.566257
6462	CCNG1	0.257585	-0.297337	-0.0784189
6463	CCNG1	-0.0200905	-0.109807	0.0807411
6464	CCNG1	0.288711	0.0349056	-0.100274
6465	CCNG1	-0.0215672	0.112592	-0.150486
6466	CCNG1	-0.162555	0.0661796	0.0800512
6467	CCNG1	0.492495	-0.130013	0.163401
6468	CCNG1	0.431644	-0.034651	-0.0795708
6469	CCNG1	0.0235354	0.0532974	0.195164
166431	POLR3G	0.145833	-0.0679735	0.407204
166432	POLR3G	-0.487072	-0.126426	0.356939
166433	POLR3G	-0.0858794	-0.236894	0.0303838
166434	POLR3G	0	-0.187466	0.40087
166435	POLR3G	0.327009	-0.0803874	-0.0819914
166436	POLR3G	0.35299	-0.296726	0.306045
166437	POLR3G	0.0846801	0.0204365	0.0805589
166438	POLR3G	0.335369	0.153558	0.0532869
166439	POLR3G	0.114226	-0.130397	0.337862
166440	POLR3G	-0.257459	0.112715	-0.12372
23389	DROSHA	-0.0640824	0.111123	-0.299111
23390	DROSHA	-0.158723	-0.0216519	-0.144501
23391	DROSHA	0.135124	0.0121863	-0.191036
23392	DROSHA	0.141508	-0.243002	-0.157733
23393	DROSHA	0.280996	0.0238467	-0.0595432
23394	DROSHA	0.119346	-0.166832	-0.25846
23395	DROSHA	0.151134	0.0239083	-0.344206
23396	DROSHA	-0.0791522	-0.0301157	-0.0392706
23397	DROSHA	0.207493	0.18249	-0.205029
23398	DROSHA	0.0201444	-0.0376651	-0.285078
23399	CDH6	-0.0549668	0.0829894	0.176531
23400	CDH6	0.183208	0.110347	0.129394
23401	CDH6	-0.192128	0.00189704	-0.164095
23402	CDH6	-0.0757597	0.0114048	0.137012
23403	CDH6	-0.00448329	0.032108	-0.0605867
23404	CDH6	0.256944	0.062038	-0.0400369
23405	CDH6	-0.0634181	-0.17244	-0.0080527
23406	CDH6	-0.00928083	0	0.161112
23407	CDH6	0.30785	-0.198026	0.031861
23408	CDH6	0.0592419	-0.0320073	0.185558
23449	LMNB1	-0.126196	-0.0902255	-0.0490642
23450	LMNB1	-0.14999	-0.108457	-0.0792265
23451	LMNB1	0.168917	-0.135469	0.00866543
23452	LMNB1	-0.117139	0	-0.444972
23453	LMNB1	0.464002	-0.00999971	-0.116433
23454	LMNB1	0.183284	-0.216261	0.0430407
23455	LMNB1	0.0830982	-0.155465	-0.0871757
23456	LMNB1	0.0257769	-0.129229	-0.0306329
23457	LMNB1	0.0243512	-0.161697	-0.161621
23458	LMNB1	-0.329105	-0.196454	0.326101
23459	ARRDC3	-0.253025	0.237154	-0.000554863
23460	ARRDC3	-0.0208714	0.0450564	0
23461	ARRDC3	-0.202403	-0.131946	-0.149088
23462	ARRDC3	0.0852283	0.200227	0.583001
23463	ARRDC3	-0.193282	0.0936975	-0.0576608
23464	ARRDC3	0.102415	0.0528927	0.0944141
23465	ARRDC3	-0.0768321	0.0710498	0.0848171
23466	ARRDC3	-0.0147796	0.0225833	-0.0695568
23467	ARRDC3	-0.248119	-0.128798	-0.0920356
23468	ARRDC3	0.0371513	-0.152629	-0.0599686
16274	GOLPH3	0	0	0
16275	GOLPH3	0.0343081	-0.171639	-0.212938
16276	GOLPH3	-0.155257	0.0194054	0.0719797
16277	GOLPH3	-0.272869	-0.0902002	-0.041151
16278	GOLPH3	0.232978	0.154448	-0.0853783
16279	GOLPH3	0.313909	0.394714	0.376889
16280	GOLPH3	-0.431297	0.158	-0.177818
16281	GOLPH3	-0.00564585	-0.264124	0.00413577
16282	GOLPH3	-0.0517069	-0.211679	0.315529
16283	GOLPH3	0	0	0
16264	SUB1	-0.0411732	-0.233786	0.188995
16265	SUB1	-0.0717554	-0.283682	0.200134
16266	SUB1	0.129557	-0.124728	0.153263
16267	SUB1	-1.14563	-0.270018	0.378129
16268	SUB1	0.427545	-0.327969	-0.136174
16269	SUB1	-0.33445	-0.361928	0.0156357
16270	SUB1	-0.470423	-0.4393	-0.0518686
16271	SUB1	-0.0155378	0.113987	0.166446
16272	SUB1	-0.0502246	-0.0840643	0.00956966
16273	SUB1	0.0310756	0.0138058	-0.217502
16204	NPR3	-0.205991	0.0752908	0.0354296
16205	NPR3	-0.016199	-0.0073048	0.0491139
16206	NPR3	-0.0466182	-0.0705724	0.487386
16207	NPR3	0.128877	0.0200305	-0.350848
16208	NPR3	0.0559891	0.00432357	-0.0932181
16209	NPR3	-0.060574	0.076189	-0.00709194
16210	NPR3	0.211569	-0.172346	-0.0923556
16211	NPR3	0	0.18539	0.273728
16212	NPR3	-0.271486	-0.0378746	-0.0802957
16213	NPR3	-0.26022	-0.16228	0.0338631
138845	FAM172A	0.190935	-0.122494	-0.071029
138846	FAM172A	0	0	0
138847	FAM172A	0.132363	-0.130949	-0.186678
138848	FAM172A	0.35247	-0.225807	-0.0839254
138849	FAM172A	0.261274	-0.30272	-0.0871757
138850	FAM172A	0.0990021	0.0132218	0.0326156
138851	FAM172A	-0.173733	-0.0197433	0.0183399
138852	FAM172A	0.147794	-0.124622	0.0503056
138853	FAM172A	-0.0692245	0.125144	0.143735
138854	FAM172A	-0.0600661	-0.0249669	-0.279855
38254	SLC27A6	-0.155812	-0.216678	-0.0553322
38255	SLC27A6	0.159234	0.213636	-0.204799
38256	SLC27A6	0.118814	-0.0802639	0.0284837
38257	SLC27A6	-0.497188	-0.139833	0.087965
38258	SLC27A6	-0.0485366	0.0347537	0.109668
38259	SLC27A6	-0.219326	0.0130179	-0.0166147
38260	SLC27A6	-0.0539949	0.0107966	-0.0698292
38261	SLC27A6	-0.0903084	0.19915	-0.278446
38262	SLC27A6	-0.0874267	0.00276114	-0.128157
38263	SLC27A6	0.0599501	0.055126	-0.00289643
106067	TARS	0.164682	-0.108495	-0.0124025
106068	TARS	0.304904	-0.201126	-0.232093
106069	TARS	0.0308015	0.159732	-0.157656
106070	TARS	0.12668	-0.0787342	0.178651
106071	TARS	-0.132686	-0.230214	-0.496461
106072	TARS	-0.0113199	0.0730704	-0.309786
106073	TARS	0.300063	0.0620813	-0.0681055
106074	TARS	0.100114	0.0372225	-0.217671
106075	TARS	0.293688	0	-0.0409127
106076	TARS	-0.247308	-0.301365	-0.099088
2966	IRX4	-0.02623	-0.0299666	0.0797417
2967	IRX4	-0.00638881	-0.148297	-0.0418137
2968	IRX4	0.17849	0.107234	0.131931
2969	IRX4	-0.321674	0.0235189	0.24439
2970	IRX4	0.0990636	0.167963	0.0822786
2971	IRX4	0.0122783	0.240822	0.18856
2972	IRX4	0.0335237	0.204032	-0.0367588
2973	IRX4	0.156782	-0.253028	-0.140193
2974	IRX4	-0.259915	0.0316456	0.262641
2975	IRX4	0.10999	-0.243192	-0.00604547
92063	LNPEP	0.0956318	-0.205047	0.404281
92064	LNPEP	0.346319	-0.620596	-0.145802
92065	LNPEP	0.128135	-0.041214	0.149012
92066	LNPEP	0.190426	-0.03503	0.128753
92067	LNPEP	-0.220168	-0.113208	-0.0550492
92068	LNPEP	-0.0515251	-0.23234	-0.0581452
92069	LNPEP	0.268221	-0.0202875	0.0876648
92070	LNPEP	-0.23806	0.166345	0.136685
92071	LNPEP	-0.290267	0.0149503	0.158129
92072	LNPEP	-0.0121747	-0.290554	0.256178
92043	PDE4D	0	0.0218844	0.261504
92044	PDE4D	-0.0159769	0.0524794	0.222941
92045	PDE4D	0.19981	0.11228	-0.111219
92046	PDE4D	-0.319192	0.259998	0.141078
92047	PDE4D	0.293653	-0.0114329	0.110414
92048	PDE4D	0.0231277	0.0180243	0.0842259
92049	PDE4D	0.146154	-0.276877	0.361838
92050	PDE4D	-0.149762	0.0273062	-0.0286875
92051	PDE4D	0.125297	-0.0146901	0.039863
92052	PDE4D	-0.0294092	-0.112843	0.0155646
200549	RAD1	0.110403	-0.146699	-0.0927414
200550	RAD1	-0.147002	0.00651714	-0.206433
200551	RAD1	-0.0175402	0.0134623	-0.084066
200552	RAD1	0.140095	0.0531113	0.0299295
200553	RAD1	0.193203	-0.153655	-0.0397667
200554	RAD1	0.0391616	-0.174809	-0.145411
200555	RAD1	0.32003	-0.0899867	-0.19946
200556	RAD1	-0.0375763	0.0603822	-0.18108
200557	RAD1	-2.34136	-0.139602	-0.338132
200558	RAD1	0.000520359	-0.15683	-0.209561
84818	BRIX1	0	0	0
84819	BRIX1	-0.202461	-0.0718607	0.0657154
84820	BRIX1	-0.10263	-0.230809	0.0399029
84821	BRIX1	0.0551416	0	0
84822	BRIX1	0.180496	-0.0840643	-0.11471
84823	BRIX1	0.318329	-0.0757735	-0.293643
84824	BRIX1	-0.182613	-0.18201	-0.039014
84825	BRIX1	-0.124458	0	0
84826	BRIX1	0.134264	0.0460558	-0.0997691
84827	BRIX1	0.235329	-0.0822071	0
37524	AGXT2	0.270721	0.00885157	0.0976296
37525	AGXT2	0.42456	0	-0.244833
37526	AGXT2	0	-0.293699	-0.221074
37527	AGXT2	0.0590695	-0.0494382	-0.0511767
37528	AGXT2	0.131046	-0.230324	0.143855
37529	AGXT2	-0.3581	-0.103273	0.253033
37530	AGXT2	-0.374632	0.0300678	0.0781167
37531	AGXT2	0.448483	0.00505394	-0.0166147
37532	AGXT2	0.226492	-0.212108	-0.306346
37533	AGXT2	-0.120629	0.0140361	0.184607
37564	PRLR	0.0971816	-0.144917	-0.0918947
37565	PRLR	-0.0991775	-0.14947	0.00333771
37566	PRLR	-0.11483	0.105961	-0.0302117
37567	PRLR	-0.139693	0.0179181	-0.00394088
37568	PRLR	-0.00856364	-0.230939	-0.200064
37569	PRLR	-0.0536268	0.0209633	-0.0559936
37570	PRLR	-0.116836	0.184275	0.0606095
37571	PRLR	0.242792	-0.0151508	-0.110995
37572	PRLR	0.127059	0.170282	0.175076
37573	PRLR	-0.0806585	0	-0.197112
20456	SLC12A7	-0.10369	0.0130279	0.121426
20457	SLC12A7	-0.0651421	-0.0351418	0.0697994
20458	SLC12A7	-0.00801102	0.154121	0.00545757
20459	SLC12A7	0.103572	-0.0245966	-0.107743
20460	SLC12A7	-0.0052174	-0.474938	-0.179766
20461	SLC12A7	0.126763	0.000679075	0.108935
20462	SLC12A7	0.528512	0.111373	-0.0843024
20463	SLC12A7	0.356868	0.00746131	0.417657
20464	SLC12A7	-0.211128	-0.158012	-0.0810217
20465	SLC12A7	-0.140577	-0.0155123	-0.0656328
161051	IL4	0.250968	-0.361521	0.0508287
161052	IL4	0.215138	0.0570965	-0.111562
161053	IL4	0.241827	0.206731	-0.162697
161054	IL4	0.255303	-0.102562	-0.0794648
161055	IL4	-0.0267504	-0.0875645	-0.129716
161056	IL4	0.311181	0.0894919	-0.0417896
161057	IL4	0.371383	-0.178421	-0.20438
161058	IL4	-0.0115913	-0.221258	0.165954
161059	IL4	-0.0244126	-0.111526	-0.160251
161060	IL4	0.0890494	-0.178629	0.274958
161041	RAD50	-0.135279	0.0457368	0.0393671
161042	RAD50	-0.153254	-0.209757	-0.267371
161043	RAD50	0	0	0
161044	RAD50	0.14661	0.0655432	-0.282994
161045	RAD50	0.174671	0.0984108	-0.186318
161046	RAD50	-0.25501	-0.104656	0
161047	RAD50	0.205395	-0.0146249	-0.0569925
161048	RAD50	0	0	0
161049	RAD50	0.262071	-0.142224	0
161050	RAD50	0.049766	-0.189589	-0.366803
161031	IL5	-0.230814	0.156063	-0.353567
161032	IL5	0.0565714	-0.165781	0.0298701
161033	IL5	0.119131	-0.204258	-0.169753
161034	IL5	0.0756746	0.254479	0.241392
161035	IL5	-0.61309	-0.256676	-0.0501857
161036	IL5	-0.333534	0.0155653	0.234219
161037	IL5	-0.0802234	-0.211897	0.45996
161038	IL5	0.0625377	-0.00914214	0.0389747
161039	IL5	0.134075	-0.346968	0.096657
161040	IL5	0.318686	0.030851	-0.190741
55498	ST8SIA4	0.241421	0.0077206	0.0981455
55499	ST8SIA4	-0.166498	-0.155029	-0.0595432
55500	ST8SIA4	-0.406355	-0.101814	0.296964
55501	ST8SIA4	0.243981	-0.100161	-0.285753
55502	ST8SIA4	0.197885	-0.411055	-0.188819
55503	ST8SIA4	0.266616	0.0189464	-0.171749
55504	ST8SIA4	-0.0971888	0.00838508	-0.285675
55505	ST8SIA4	-0.0396375	0.0720493	-0.19573
55506	ST8SIA4	-0.37423	-0.147302	0.0648515
55507	ST8SIA4	0.0713271	-1.60171e-16	0.159842
182842	GNPDA1	0.21119	-0.0691388	0.147797
182843	GNPDA1	0.165336	-0.193377	0.138413
182844	GNPDA1	0	-0.108975	-0.072277
182845	GNPDA1	-0.018139	-0.0053832	0.0288653
182846	GNPDA1	-0.468155	-0.120616	0.168508
182847	GNPDA1	0.131712	-0.136854	-0.100513
182848	GNPDA1	0.223974	0.0435798	0.388812
182849	GNPDA1	-0.113249	0.0108266	-0.265196
182850	GNPDA1	-0.0908187	-0.0264491	0.170599
182851	GNPDA1	-0.297477	0.0386963	0.237909
62605	PCDH12	0.551919	-0.0274478	-0.0302056
62606	PCDH12	0.0241985	-0.117357	0.0417531
62607	PCDH12	0	0	0
62608	PCDH12	-0.125425	0.0326992	0.0412674
62609	PCDH12	-0.0145974	-0.0692354	-0.0487026
62610	PCDH12	-0.259915	-0.0906025	0
62611	PCDH12	0	0	0
62612	PCDH12	0.180443	0.0448559	-0.137789
62613	PCDH12	0.130741	0.0695083	0.0878931
62614	PCDH12	0.108415	0.0239275	0.041542
62536	SKP1	-0.205833	-0.373161	-0.238232
62537	SKP1	0.146216	-0.0900272	-0.0513593
62538	SKP1	0.314656	-0.235595	0.143935
62539	SKP1	0.280444	-0.260563	-0.0690094
62540	SKP1	0.551097	0.198317	-0.163339
62541	SKP1	-0.082598	-0.436571	0.0649349
201649	NUP155	0.0397936	-0.109582	-0.0304703
201650	NUP155	0.129893	-0.141008	-0.2396
201651	NUP155	0.207854	-0.366199	0.0264671
201652	NUP155	0	0	0
201653	NUP155	-0.0960335	-0.122897	-0.0166147
201654	NUP155	0	0	0
201655	NUP155	0	0	0
201656	NUP155	-0.0281353	-2.63548	0.102334
201657	NUP155	-0.183222	-0.140942	-0.197494
201658	NUP155	-0.0529851	-0.110486	-0.219961
69595	PPP2CA	0.145911	-0.0713943	-0.27422
69596	PPP2CA	0.174334	-0.737197	-0.308899
69597	PPP2CA	-0.259915	0.0898855	0
69598	PPP2CA	0.10683	0.225077	-0.283165
69599	PPP2CA	-0.373129	0.0796919	-0.378706
69601	PPP2CA	-0.0914429	0.0319939	-0.11471
69603	PPP2CA	0.118644	-0.108875	0
69604	PPP2CA	0.106009	-0.237233	-0.0947721
69655	FGF1	0.222445	-0.119833	0.0695867
69656	FGF1	0.0981147	-0.139594	-0.0866544
69657	FGF1	-0.0638367	-0.234036	0.100826
69658	FGF1	0.506072	0.0681067	-0.0390569
69659	FGF1	-0.0345116	-0.14571	-0.027503
69660	FGF1	0.431218	0.00980318	-0.0574737
69661	FGF1	-0.0310361	0.0158474	-0.0938989
69662	FGF1	0.406245	0.0199756	-0.0057264
69663	FGF1	0.219635	-0.0809038	0.0619187
69664	FGF1	-0.0127808	-0.0118576	-0.163743
124404	NR3C1	-0.252632	-0.0798969	-0.0582201
124405	NR3C1	0.0833296	-0.318102	-0.159607
124406	NR3C1	-0.108684	-0.122316	-0.100398
124407	NR3C1	0.21363	-0.172777	0.0162786
124408	NR3C1	-0.0503262	0.0380542	0.643077
124409	NR3C1	0.150725	-0.134875	-0.240664
124410	NR3C1	-0.113006	0.0530203	-0.217018
124411	NR3C1	-0.0158072	0.0496579	0.185186
124412	NR3C1	0.100679	-0.260876	-0.0312013
124413	NR3C1	-0.143413	0.126634	0.0683267
124424	C5orf15	0.0528564	-0.0701045	-0.0594839
124425	C5orf15	0.140374	-0.0705519	-0.054068
124426	C5orf15	0.0651262	-0.0395868	-0.0605867
124427	C5orf15	0.217176	0.00296089	0.0400306
124428	C5orf15	0.0388162	-0.220504	-0.203564
124429	C5orf15	0.127413	0.248276	0.18566
124430	C5orf15	-0.143902	-0.131908	0.3274
124431	C5orf15	-0.0905057	-0.0143512	-0.155551
124432	C5orf15	0.481696	-0.143633	-0.288305
124433	C5orf15	-0.151635	-0.26713	0.198041
20806	PPWD1	-0.070572	-0.131414	0
20807	PPWD1	-0.177452	0.0206472	0
20808	PPWD1	0	0	0
20809	PPWD1	-0.281295	0.150334	-0.0403776
20810	PPWD1	0	0	0
20811	PPWD1	0	0	0
20812	PPWD1	0	0	0
20813	PPWD1	0.298099	-0.0959244	-0.049448
20814	PPWD1	0.509202	-0.0976108	0
20815	PPWD1	-0.13021	-0.100862	0
20796	LIFR	0.433055	-0.109188	0.0469046
20797	LIFR	0.245158	0.0508	0.0386747
20798	LIFR	0.0988945	0.0374146	-0.204339
20799	LIFR	0.0192541	0.108357	-0.0398203
20800	LIFR	-0.459585	-0.00488222	-0.0305977
20801	LIFR	0.0874563	-0.089944	0.155413
20802	LIFR	0.180998	0.339761	-0.0064905
20803	LIFR	-0.123749	-0.158513	0.0315182
20804	LIFR	-0.106276	0.112131	0.140659
20805	LIFR	0.0562236	-0.0871814	-0.0166147
20786	TRIM23	0	0	0
20787	TRIM23	-0.00285357	-0.167306	0.0394963
20788	TRIM23	-0.0230836	0.0443941	-0.0827771
20789	TRIM23	0.481928	0.225218	0.0793813
20790	TRIM23	-0.295695	0.0314269	-0.0482909
20791	TRIM23	0.299941	-0.169627	0.0293038
20792	TRIM23	-0.243191	0.0518744	-0.115669
20793	TRIM23	-0.069679	0.034914	-0.285969
20794	TRIM23	-0.131219	0.0671654	-0.222481
20795	TRIM23	-0.125617	0.188163	0.0402764
20776	TRAPPC13	0.0940451	0.423512	0.165111
20777	TRAPPC13	-0.225469	0.0745923	-0.247345
20778	TRAPPC13	0.30481	0.0380279	-0.195565
20779	TRAPPC13	-0.0698852	-0.115758	-0.230899
20780	TRAPPC13	-0.0537649	0.398378	-0.504247
20781	TRAPPC13	0.611118	0.00276403	-0.028893
20782	TRAPPC13	-0.442972	0.00799279	-0.13802
20783	TRAPPC13	0.133318	0.283731	-0.259568
20784	TRAPPC13	-0.63534	-0.221698	-0.162016
20785	TRAPPC13	-0.442243	0.34815	-0.317436
87721	C9	0.0200057	0.190302	0.297572
87722	C9	-0.0272053	-0.0919676	0.0356743
87723	C9	0.173336	0.123305	0.0133218
87724	C9	0.191236	-0.295093	-0.188891
87725	C9	-0.670522	0.133139	-0.117905
87726	C9	-0.0999318	-0.0904492	-0.313738
87727	C9	-0.0904335	-0.203694	-0.0488387
87728	C9	-0.528831	0.0614141	-0.166007
87729	C9	-0.218455	0.177787	0.0152833
87730	C9	-0.0145919	0.0846782	0.17553
117608	SEC24A	0.494302	-0.328116	0.0775895
117609	SEC24A	-0.287586	0.112828	0.191164
117610	SEC24A	0.0782724	-0.0632466	0.0608196
117611	SEC24A	-0.269378	0.120266	0.148221
117612	SEC24A	-0.0142103	-0.147791	0.0671217
117613	SEC24A	-0.129542	-0.193329	-0.0897285
117614	SEC24A	-0.226774	-0.0802639	0.181106
117615	SEC24A	0.127819	-0.0898855	0.0127208
117616	SEC24A	-0.151102	0.0181928	-0.121408
117617	SEC24A	-0.182029	-0.235204	0.0474337
130310	TXNDC15	-0.00997285	0.0234087	-0.0166147
130311	TXNDC15	-0.107188	-0.149549	0.0395961
130312	TXNDC15	0.108626	-0.127018	-0.494424
130313	TXNDC15	-0.0092753	-0.116619	-0.200501
130314	TXNDC15	0.0802231	0.22752	-0.0492813
130315	TXNDC15	-0.0824432	-0.128903	-0.387399
130316	TXNDC15	-0.111274	-0.247021	-0.185
130317	TXNDC15	0.190466	-0.16217	-0.383788
130318	TXNDC15	-0.0485991	-0.127897	-0.444829
130319	TXNDC15	0.295063	-0.256606	0.0676425
124784	TTC33	0.145911	-0.191604	-0.110166
124785	TTC33	0.242179	-0.0804536	0.0617998
124786	TTC33	-0.475368	-0.427843	0.125248
124787	TTC33	0.107477	-0.0832239	0.256011
124788	TTC33	0.202389	0.175067	0.0183399
124789	TTC33	-0.18954	-0.160739	-0.168932
124790	TTC33	0.153051	0.0427079	-0.34518
124791	TTC33	0.35293	0.151882	0.0295163
124792	TTC33	0.101792	0.0400157	-0.126962
124793	TTC33	0.160924	-0.0615437	0.101937
28158	RARS	0.393274	0.0403908	-0.0424757
28159	RARS	-0.110438	-0.325568	0.178581
28160	RARS	0.151184	-0.0703893	0
28161	RARS	0.127627	-0.047678	-0.173671
28162	RARS	-0.0111485	0	-0.310186
28163	RARS	-0.186591	0.076804	0.0480104
28164	RARS	0.225861	0	0
28165	RARS	0.370621	0.050242	-0.177482
28166	RARS	-0.0601774	-0.276486	-0.046651
28167	RARS	-0.0794919	-0.100817	0.230869
28178	WWC1	-0.111747	-0.152773	0.0391324
28179	WWC1	-0.00712507	0.156295	-0.0380605
28180	WWC1	0.343684	0.177239	-0.341802
28181	WWC1	0.268651	-0.165651	-0.142309
28182	WWC1	-0.0192749	-0.469222	0.279029
28183	WWC1	0.0551416	-0.153051	0.0863924
28184	WWC1	0.175051	0.186477	0.171166
28185	WWC1	0.0641727	0.180592	0.0391455
28186	WWC1	0.158927	0.00964001	0.0633845
28187	WWC1	-0.0875314	-0.129165	-0.0393552
28208	H2AFY	0.219117	-0.291256	0.0190233
28209	H2AFY	-0.253665	-0.0209107	-0.0443926
28210	H2AFY	0.155039	-0.141941	0.00445318
28211	H2AFY	0.432338	0.251948	0.244671
28212	H2AFY	0.342353	0.0192884	0.0281209
28213	H2AFY	0.0190199	-0.183952	0.160676
28214	H2AFY	-0.0239354	-0.16726	0.0810196
28215	H2AFY	0.189349	0.0700296	0.104615
28216	H2AFY	-0.0581477	-0.0865857	0.204068
28217	H2AFY	0.119374	-0.0752569	0.00505418
28198	TCERG1	-0.257706	-0.289297	-0.116824
28199	TCERG1	0.177419	0.0672804	-0.565016
28200	TCERG1	-0.435248	0.100305	-0.112103
28201	TCERG1	0.366651	0.155839	0.0379855
28202	TCERG1	0.382792	0.00772811	-0.24483
28203	TCERG1	0.194214	-0.259899	-0.462853
28204	TCERG1	0.131463	-0.201521	-0.646673
28205	TCERG1	-0.13523	0.0605574	0.176359
28206	TCERG1	-0.405222	-0.0931094	-0.176062
28207	TCERG1	0.212222	0.272467	-0.102508
132468	DPYSL3	-0.281575	-0.303757	-0.136499
132469	DPYSL3	-0.370848	-0.169887	-0.155273
132470	DPYSL3	-0.117442	-0.182133	0.238117
132471	DPYSL3	0.239858	0.0320877	0.0972534
132472	DPYSL3	-0.0381801	0.0141312	-0.110664
132473	DPYSL3	-0.00841273	-0.0554797	-0.196995
132474	DPYSL3	0.157176	0.205715	0.120557
132475	DPYSL3	0.188431	-0.273676	-0.136435
132476	DPYSL3	-0.132655	-0.113208	-0.0761097
132477	DPYSL3	-0.0632088	0.00378185	-0.0579233
197770	SMAD5	-0.146881	-0.243803	-0.0601101
197771	SMAD5	0.109929	0.118235	0.132603
197772	SMAD5	-0.014964	0.161636	-0.177247
197773	SMAD5	-0.342535	0.0119726	0.0679967
197774	SMAD5	0.315997	-0.0457867	0.248522
197775	SMAD5	0.109113	-0.0194279	0.126839
197776	SMAD5	-0.255844	-0.0343062	-0.0728543
197777	SMAD5	0.266473	-0.128814	0.262649
197778	SMAD5	0.213353	0.00974287	-0.332634
197779	SMAD5	0.0587684	-0.291332	0.0744919
158446	CSNK1A1	-0.656752	-2.17733	-0.646941
158447	CSNK1A1	-0.157111	-2.78425	-2.39263
158448	CSNK1A1	-0.556122	-1.63936	-0.820193
158449	CSNK1A1	-0.664654	-3.13645	-1.76398
158450	CSNK1A1	-0.944296	-2.72602	-1.78223
158451	CSNK1A1	-0.402918	-2.79599	-1.4951
158452	CSNK1A1	-1.22115	-2.96981	-2.63756
158453	CSNK1A1	-1.16506	-2.90689	-1.67648
158454	CSNK1A1	0.330882	-0.232039	-0.159936
158455	CSNK1A1	-0.68135	-2.46856	-1.64223
202501	HMGXB3	-0.032914	0.00966011	-0.0939064
202502	HMGXB3	0.244912	-0.00037226	0.342884
202503	HMGXB3	0.287373	0.227118	0.0607871
202504	HMGXB3	0.51565	0.0991605	0.604877
202505	HMGXB3	0.118681	0.406472	0.138069
202506	HMGXB3	0.20454	0.362687	0.00736044
202507	HMGXB3	0.233141	0.128475	0.120709
202508	HMGXB3	-0.278738	-0.0594215	0.00291617
202509	HMGXB3	-0.0260206	-0.130125	0.145066
202510	HMGXB3	0.114266	-0.0593391	-0.0393147
147310	ERGIC1	-0.207085	0.146519	-0.148614
147311	ERGIC1	0.179599	-0.0375765	0.111865
147312	ERGIC1	-0.0842387	0.0232355	-0.155885
147313	ERGIC1	0.268326	-0.374066	-0.131779
147314	ERGIC1	-0.0282157	0.048995	-0.205903
147315	ERGIC1	0.0299903	0.0209445	-0.164095
147316	ERGIC1	-0.0672809	0.0598061	-0.0619308
147317	ERGIC1	-0.0618915	0.324749	0.0542861
147318	ERGIC1	0	0.29008	0.231934
147319	ERGIC1	-0.116968	-0.0682448	0.100686
122219	PDGFRB	-0.103685	-0.071234	-0.0596203
122220	PDGFRB	0.0368352	0.0927131	0.102299
122221	PDGFRB	-0.32199	-0.0949629	-0.177164
122222	PDGFRB	-0.235865	-0.0987396	0.0255051
122223	PDGFRB	-0.0387865	-0.100115	-0.235038
122224	PDGFRB	0.208905	-0.102835	0.258825
122225	PDGFRB	-0.143553	0.126136	-0.217427
122226	PDGFRB	0.0648832	-0.2764	-0.138524
122227	PDGFRB	-0.021391	0.0555923	0.0877471
122228	PDGFRB	-0.319881	-0.563698	-0.226645
52870	CDX1	0.0479498	-0.0413257	0.0793407
52871	CDX1	0	0	0
52872	CDX1	0.179482	-0.069959	-0.132365
52873	CDX1	0.141565	0.0285649	0.112746
52874	CDX1	-0.0863498	-0.393994	-0.189692
52875	CDX1	0.423666	-0.289615	0.126004
52876	CDX1	-0.453711	0.0480943	-0.0720911
52877	CDX1	-0.322696	-0.129604	0.0593859
52878	CDX1	0	0	0
52879	CDX1	0.295517	0.0680361	0.106363
151211	ATP6V0E1	0.181398	0.0839159	-0.199493
151212	ATP6V0E1	-0.20341	-0.139835	-0.159232
151213	ATP6V0E1	0.178242	0.00750289	0.0407142
151214	ATP6V0E1	0.317481	-0.0687318	-0.151474
151215	ATP6V0E1	0.158725	-0.0956833	0
151216	ATP6V0E1	-0.105233	-0.109511	-0.0625405
151217	ATP6V0E1	-0.365087	-0.0520977	-0.2903
151218	ATP6V0E1	0	0.152003	0.0890205
151219	ATP6V0E1	0.41039	0.0597191	0.346134
151220	ATP6V0E1	0	0	0
157601	BNIP1	0.269804	-0.280977	-0.152412
157602	BNIP1	0.247762	0.00452966	-0.0968653
157603	BNIP1	0	0	0
157604	BNIP1	0.248185	-0.138042	-0.222507
157605	BNIP1	-0.383438	-0.300231	-0.256915
157606	BNIP1	0.128943	-0.103635	-0.0964507
157607	BNIP1	0.192044	-0.545138	-0.386344
157608	BNIP1	-0.432482	-0.171785	-0.0685314
157609	BNIP1	-0.200345	0.30995	0.0613074
157610	BNIP1	-0.207125	-0.077923	-0.0998709
151171	STC2	0.0614422	-0.189241	0.100665
151172	STC2	-0.0516968	-0.127681	0.0299535
151173	STC2	-0.217072	0.0780573	0.146555
151174	STC2	-0.0102168	0.0688951	-0.0387056
151175	STC2	-0.224021	0.0258725	0.057936
151176	STC2	-0.256349	-0.104955	0.109837
151177	STC2	-0.110902	-0.0999371	-0.0964507
151178	STC2	-0.0590146	0.094151	0.222089
151179	STC2	0.172081	-0.1927	-0.125472
151180	STC2	-0.314089	-0.498371	-0.266497
73921	CPEB4	-0.0144087	-0.0582568	-0.127146
73922	CPEB4	-0.10115	0.44973	0.10798
73923	CPEB4	-0.412707	-0.238933	0.0199998
73924	CPEB4	-0.661703	-0.655213	-0.233205
73925	CPEB4	0.0716297	0.0189571	-0.154502
73926	CPEB4	0.00984377	0.0881588	-0.00979345
73927	CPEB4	0.100733	-0.330267	0.190375
73928	CPEB4	-0.393321	-0.480949	-0.0955225
73929	CPEB4	0.213721	0.0924261	0
73930	CPEB4	-0.554392	-0.623267	-0.126993
73881	HRH2	-0.0049174	-0.0794203	0.107607
73882	HRH2	-0.0492472	-0.132136	-0.227309
73883	HRH2	0.104204	0.0559117	-0.0737565
73884	HRH2	0.145651	0.0296763	0.238156
73885	HRH2	-0.217197	-0.00506688	0.206859
73886	HRH2	-0.0518635	-0.0489659	-0.204042
73887	HRH2	-0.0814988	0.193141	-0.307981
73888	HRH2	-0.0301569	-0.279942	-0.106605
73889	HRH2	-0.215066	-0.13451	0.0879071
73890	HRH2	0.0351138	0.151321	-0.281889
173519	DBN1	-0.448267	0.0077206	-0.288653
173520	DBN1	0.110107	-0.227862	-0.0342342
173521	DBN1	-0.0374791	0.0209953	-0.282221
173522	DBN1	-0.200098	0.0614725	-0.274915
173523	DBN1	0.294734	-0.201201	-0.0428112
173524	DBN1	0.202601	0.0202432	0.191443
173525	DBN1	0.316049	-0.0202191	0.427669
173526	DBN1	0.0239348	-0.230501	0.0504701
173527	DBN1	-0.0344944	0.00998409	0.0161423
173528	DBN1	0.0598664	-0.224482	0.0273771
193766	ZNF346	-0.0563484	-0.120308	0.405938
193767	ZNF346	0.223584	0.143726	0.0704719
193768	ZNF346	0.416834	-0.0222941	0.0487437
193769	ZNF346	0.0430357	0.178072	0.0785232
193770	ZNF346	-0.333623	-0.0460357	-0.0497753
193771	ZNF346	0.334382	0.128909	-0.0895082
193772	ZNF346	-0.0318944	-0.0285692	0.123091
193773	ZNF346	-0.149512	-0.0478839	-0.0512071
193774	ZNF346	0.133287	0.174704	0.272279
193775	ZNF346	-0.00811877	0.0261652	-0.113086
35043	UNC5A	0.0160072	0.193125	0.161968
35044	UNC5A	-0.332062	-0.0287207	0.109553
35045	UNC5A	0.363866	0.016963	0.401464
35046	UNC5A	-0.464784	-0.0898292	-0.0132635
35047	UNC5A	0	0	0
35048	UNC5A	-0.429149	0.214839	0.189066
35049	UNC5A	0.225426	-0.0957241	0.340318
35050	UNC5A	0.0258543	0.0453348	0.0299207
35051	UNC5A	0.163347	-0.0019315	-0.14937
35052	UNC5A	0.187164	0.0183361	-0.18233
188315	EHHADH	0.159024	0.180752	0.0536685
188316	EHHADH	0.297693	0.162565	-0.192555
188317	EHHADH	0.410483	-0.245465	-0.0623681
188318	EHHADH	0.525345	-0.145276	0.180421
188319	EHHADH	0.184419	-0.104683	0.192317
188320	EHHADH	0.109644	-0.0683387	-0.0562494
188321	EHHADH	0.174361	0.0657637	-0.185036
188322	EHHADH	0.361659	-0.0703368	0.129865
188323	EHHADH	-0.0311691	-0.221464	-0.0713504
188324	EHHADH	0.198982	-0.14274	0.0825528
33954	CNTN3	0.117452	0.0388205	-0.140226
33955	CNTN3	-0.0871423	-0.13759	0.0288984
33956	CNTN3	0.191003	0.0843563	-0.123388
33957	CNTN3	0.0661738	0.00180327	0.0345229
33958	CNTN3	0	-0.260361	-0.0712632
33959	CNTN3	-0.070242	0.119823	0.179082
33960	CNTN3	0.301832	-0.192563	0.196504
33961	CNTN3	-0.0714879	0.0230018	0.0487711
33962	CNTN3	0.27576	0.011051	-0.0385218
33963	CNTN3	0.133224	0.0812446	-0.0719625
138606	SMC4	0.462861	0.065315	-0.0912545
138607	SMC4	0.12638	-0.102994	-0.0306449
138608	SMC4	0.142945	-0.0186846	-0.139835
138609	SMC4	-0.170833	0.0576107	0.0278217
138610	SMC4	-0.0746357	-0.205492	0.0507816
138611	SMC4	0.110354	0.0363887	-0.0166147
138612	SMC4	0	0	0
138613	SMC4	0.162342	0.0512942	-0.292514
138614	SMC4	-0.0204509	-0.314267	0
138615	SMC4	0	0.073657	-0.0806493
138616	SELK	0.17151	-0.325913	0.115719
138617	SELK	1.20321	-0.0950523	0.0655727
138618	SELK	0.107477	0.0058565	-0.0489451
138619	SELK	-0.0603648	-0.0257618	0.247541
138620	SELK	0.0926382	-0.230465	-0.226357
138621	SELK	0.0700048	0.130384	0.304168
138622	SELK	0	0	0
138623	SELK	0.380762	-0.283823	-0.0782176
138624	SELK	-0.0420564	-0.101197	-0.00355856
138625	SELK	0.298832	0.0581555	-0.0841259
138586	ACTR8	0.184582	-0.20149	-0.196738
138587	ACTR8	0.26527	-0.75951	-0.224137
138588	ACTR8	-0.278245	-0.0702767	0.138288
138589	ACTR8	0.0703275	-0.385714	0.194912
138590	ACTR8	-0.0358695	-0.542227	-0.232682
138591	ACTR8	-0.22036	-0.493507	-0.0813105
138592	ACTR8	0.19346	0.115324	0.108327
138593	ACTR8	-0.187795	0.151118	-0.0949588
138594	ACTR8	0.237119	-0.447366	-0.165064
138595	ACTR8	-0.706523	-0.356722	0.0867111
58826	TBCCD1	0.133133	0.21163	0.0478778
58827	TBCCD1	-0.0658847	-0.0728661	-0.38354
58828	TBCCD1	-0.109434	-0.105592	-0.0906757
58829	TBCCD1	-0.0640912	0.121754	0.203376
58830	TBCCD1	0	0.081517	-0.196331
58831	TBCCD1	-0.0808375	-0.127667	-0.0399617
58832	TBCCD1	0.448965	0.0889814	0.295262
58833	TBCCD1	-0.101214	-0.283	-0.0873786
58834	TBCCD1	0.167508	0.00257394	0.283424
58835	TBCCD1	-0.100311	-0.0472998	-0.237524
47902	TIMMDC1	0.130199	0.0330151	0
47903	TIMMDC1	-0.37726	0.0230185	-0.472736
47904	TIMMDC1	0.16177	0.0901007	0.0890205
47905	TIMMDC1	0	0.0210284	0.0478006
47906	TIMMDC1	0	0	0
47907	TIMMDC1	-0.00793765	0.142313	-0.341862
47908	TIMMDC1	-0.141711	-0.0916748	-0.602444
47909	TIMMDC1	0.120567	0.03551	-0.149206
47910	TIMMDC1	-0.357518	0.0447215	-0.799049
47911	TIMMDC1	0	-0.100305	0
112453	CRBN	-0.0272319	0.116728	0.133688
112454	CRBN	0.149481	0.0603112	0.197892
112455	CRBN	0.269705	-0.349823	0.224855
112456	CRBN	-0.0199549	0.0414276	-0.233758
112457	CRBN	-0.0768321	0.0096899	-0.165446
112458	CRBN	0.142133	0.180095	0.00940044
112459	CRBN	0.000520359	-0.201106	0.177598
112460	CRBN	0.282287	0.0241798	-0.192943
112461	CRBN	-0.127592	0.0471173	-0.0967028
112462	CRBN	-0.291727	0.0198996	0.0201003
34374	KNG1	-0.100419	-0.537167	0.157594
34375	KNG1	-0.219595	-0.0375875	-0.0166147
34376	KNG1	0.313408	-0.200742	0.0818913
34377	KNG1	-0.223582	0.22846	0.397357
34378	KNG1	0.33023	-0.146868	0.00994987
34379	KNG1	-0.0288147	0.0267071	-0.080689
34380	KNG1	-0.176196	0.101148	0.0160623
34381	KNG1	0.153328	-0.0621694	-0.0488387
34382	KNG1	-0.0743984	0.0885748	0.0162406
34383	KNG1	0.0822414	0.00651686	-0.350136
79814	HRG	0.212028	-0.222228	0.242859
79815	HRG	0.00680839	-0.130548	0.438804
79816	HRG	0.346546	0.0659297	0.174036
79817	HRG	0.000274773	0.0666981	0.0827044
79818	HRG	-0.113196	0.250908	0.145071
79819	HRG	0.25614	0.0201466	-0.177932
79820	HRG	0.0848889	-0.163953	0.169259
79821	HRG	0.0751513	-0.162526	-0.0406269
79822	HRG	0.332761	-0.104655	-0.050189
79823	HRG	0.124293	0.0195402	-0.106092
179940	BCL6	-0.0503262	-0.139602	0.32692
179941	BCL6	-0.100875	-0.304835	0.310148
179942	BCL6	-0.00916062	-1.60171e-16	-0.0296733
179943	BCL6	0.141834	-0.266017	0.139557
179944	BCL6	0.0502022	-0.0300868	-0.159691
179945	BCL6	-0.0783344	-0.312291	0.134121
179946	BCL6	-0.309755	-0.224028	-0.0772811
179947	BCL6	-0.27811	-0.0358655	-0.0583143
179948	BCL6	-0.0706828	-0.352672	0.121436
179949	BCL6	0.111597	0	0.116382
126022	HGD	0.269791	0.0230211	0.181547
126023	HGD	0.223668	0.0133663	0.107023
126024	HGD	0.165653	-0.146968	-0.0713504
126025	HGD	0.286229	-0.00727323	0.207622
126026	HGD	-0.138488	0.0840481	0.0122247
126027	HGD	-0.191332	0.0454658	0.409503
126028	HGD	-0.00634685	0.0202899	-0.0078445
126029	HGD	0.0716297	0.0528927	-0.0660251
126030	HGD	-0.0785059	0.0887343	-0.00890662
126031	HGD	0.182783	0.0655047	-0.0590433
65995	CLDN16	-0.0117338	0.0551252	0.230869
65996	CLDN16	0.119636	0.332723	-0.186736
65997	CLDN16	0	-0.113458	0
65998	CLDN16	-0.0250488	0.0787202	-0.0561629
65999	CLDN16	-0.451766	-0.471079	0.26145
66000	CLDN16	0.264572	0.152003	0
66001	CLDN16	0.0499864	-0.202746	-0.13547
66002	CLDN16	-0.221108	0.196591	-0.313738
66003	CLDN16	-0.476807	0.126282	0.0298932
66004	CLDN16	0.126828	0.0288589	-0.220889
163390	ARL6	0.334176	0	-0.100166
163391	ARL6	-0.243191	0.267399	0.0975822
163392	ARL6	0.0371673	0.0470184	0.0405425
163393	ARL6	0.259136	0.149513	-0.095489
163394	ARL6	0.247642	0.0239275	-0.201916
163395	ARL6	0.466166	-0.0396214	-0.0834859
163396	ARL6	0.0403028	0.119213	-0.010012
163397	ARL6	0.0781332	0.0378493	0.221104
163398	ARL6	0.08769	-0.172047	0.358495
163399	ARL6	-0.0750394	0.220584	0.224063
172375	NPHP3	0	-0.331344	0.0480145
172376	NPHP3	0.206149	0.0341924	0.0585692
172377	NPHP3	0.181267	0	-0.0834859
172378	NPHP3	-0.00075867	-0.282885	-0.0885775
172379	NPHP3	-1.25676	0.0780567	0.123464
172380	NPHP3	-0.115139	-0.0695649	-0.0504217
172381	NPHP3	0	-0.240717	-0.0700779
172382	NPHP3	0.201839	0.285362	0.131109
172383	NPHP3	0.0928566	-0.226276	-0.205069
172384	NPHP3	-0.155014	0.00293273	-0.0577429
21674	CD86	0.233884	-0.0990924	0.272811
21675	CD86	-0.0913722	-0.0233921	0.0842422
21676	CD86	-0.0454504	0.178988	0.561368
21677	CD86	0.182979	-0.23832	0.169624
21678	CD86	0.479831	-0.0463107	-0.0640277
21679	CD86	0.139984	0.00988307	-0.169678
21680	CD86	0.0246035	-0.336691	-0.388761
21681	CD86	0.105384	0.0302649	-0.0688253
21682	CD86	-0.0199383	0.0816961	-0.356096
21683	CD86	0.014906	0.119588	-0.285086
21634	AMOTL2	-0.0703174	0.019161	-0.0499015
21635	AMOTL2	-0.271339	-0.101806	-0.272378
21636	AMOTL2	0.133037	-0.12851	0.0139481
21637	AMOTL2	0.0548461	-0.0517588	-0.0166147
21638	AMOTL2	0.396214	0.0798851	-0.0300004
21639	AMOTL2	-0.0301473	-0.0155536	0.420597
21640	AMOTL2	0.421163	0.000150064	0.157577
21641	AMOTL2	0.13834	0.0433497	0.0577673
21642	AMOTL2	0.0521936	0.121537	0.0884137
21643	AMOTL2	0.0565444	-0.0902508	-0.258019
132788	NIT2	-0.107764	-0.280989	-0.149497
132789	NIT2	0.0551416	0	-0.0740129
132790	NIT2	0.286957	-0.068306	0.0895254
132791	NIT2	-0.100887	-0.250473	0.139557
132792	NIT2	0.185741	-0.0686708	-0.0843372
132793	NIT2	0.330313	-0.0686586	0.0176823
132794	NIT2	0.162375	0.040266	-0.00745471
132795	NIT2	-0.151821	-0.237389	-0.226875
132796	NIT2	0.409551	0.00923095	-0.17339
132797	NIT2	0.414005	-0.162987	0.0839992
132778	FAM162A	0.326693	-0.325585	-0.104206
132779	FAM162A	0.0466974	-0.146868	0.0414546
132780	FAM162A	0.118842	-0.0798366	-0.0583933
132781	FAM162A	-0.42481	-0.0609906	0.108929
132782	FAM162A	0.588164	0.0474071	-0.139881
132783	FAM162A	0.227369	0.0595853	-0.00683369
132784	FAM162A	0.0481864	0.0191838	0.285632
132785	FAM162A	0.139814	0.10476	0.133688
132786	FAM162A	0.120774	-0.144397	-0.0851966
132787	FAM162A	-0.258149	0.170555	0.142422
132798	OGG1	0.25459	0.193212	0.0306927
132799	OGG1	0.0842779	0.0665543	-0.0166147
132800	OGG1	0.0992708	-0.297279	-0.101585
132801	OGG1	0.208404	0.0502333	-0.0482564
132802	OGG1	-0.202458	-0.116387	0.0630574
132803	OGG1	-0.141898	-0.0798051	0.0605836
132804	OGG1	0.240901	0.0384308	-0.0674885
132805	OGG1	0.148484	-0.243512	0.062444
132806	OGG1	0.531908	0.0681067	0.199003
132807	OGG1	0.15588	0.0399087	-0.0166147
28563	KPNA1	-0.0698461	-0.308797	0.145314
28564	KPNA1	0.257839	0.106637	0.175788
28565	KPNA1	-0.295764	0.498088	0.259642
28566	KPNA1	0.218477	0.359875	0.473714
28567	KPNA1	-0.183531	0.026076	-0.195453
28568	KPNA1	0.0834404	0.0872121	-0.0166147
28569	KPNA1	-0.100695	0.036093	-0.00919724
28570	KPNA1	0.353671	0.180508	0.125554
28571	KPNA1	0.237387	0.0426394	0.42338
28572	KPNA1	0.160527	0.147432	0.224907
7819	PCCB	-0.00896149	0.251111	0.0691892
7820	PCCB	0.0595927	-0.08343	-0.175078
7821	PCCB	-0.00617139	-0.239851	0.0695669
7822	PCCB	0.231095	-0.224491	0.249594
7823	PCCB	0.138732	0.0304055	-0.0666139
7824	PCCB	-0.101681	-0.0460357	0.0611307
7825	PCCB	0.087272	-0.0366521	-0.270102
7826	PCCB	0.225343	-0.070339	-0.263149
7827	PCCB	0.099134	-0.18487	-0.200248
7828	PCCB	0.108105	0.126641	-0.131703
117986	UBE3A	0.402565	-0.258672	-0.403606
117987	UBE3A	0.528807	0.463517	0.321043
117988	UBE3A	0.290567	-0.135863	0.159173
117989	UBE3A	0.171634	0.00390445	-0.184259
117990	UBE3A	0.135058	-0.0854715	0
117991	UBE3A	0.192743	-0.520366	0.11888
117992	UBE3A	0.234504	0.112531	-0.14793
117993	UBE3A	0.100286	-0.217216	0.0951861
117994	UBE3A	0.231203	-0.235738	-0.0307801
117995	UBE3A	0.0889405	-0.242076	-0.150212
45661	ARMC8	-0.107177	-0.0749621	-0.109719
45662	ARMC8	-0.138973	-0.098836	0.274096
45663	ARMC8	0	-0.0752032	-0.227475
45664	ARMC8	-0.150066	-0.20474	0.0392242
45665	ARMC8	-0.0410627	0.0762403	0.391289
45666	ARMC8	-0.0801195	-0.101998	-0.258031
45667	ARMC8	0.147404	0.031276	-0.098635
45668	ARMC8	0.110664	-0.150554	0.114425
45669	ARMC8	0.150666	0.0883704	0.0375164
45670	ARMC8	0.158354	0.0297272	0.0601022
78653	CEP70	0.0911545	0.114098	-0.139167
78654	CEP70	-0.0914362	0.241055	0.0399482
78655	CEP70	0.289198	-0.0805775	-0.172185
78656	CEP70	-0.111172	0.0743237	0.161033
78657	CEP70	-0.0793532	-0.017685	-0.191548
78658	CEP70	0.157889	0.154311	0.22481
78659	CEP70	0.191006	0.0531113	0.0566386
78660	CEP70	-0.110051	0.0584739	0.0123334
78661	CEP70	-0.0724315	-0.219242	-0.0387056
78662	CEP70	-0.189941	-0.103559	-0.0257747
186047	RBP2	-0.414406	0.0687024	-0.362659
186048	RBP2	-0.0981082	0.0560054	0.107789
186049	RBP2	0.157034	0.0823495	-0.721805
186050	RBP2	-0.120992	-0.194487	-0.170146
186051	RBP2	0.301665	0.151005	-0.0569148
186052	RBP2	0.229161	0.0638673	0.131937
186053	RBP2	0.141614	-0.0383202	-0.00672191
186054	RBP2	-0.537149	0.273611	-0.0281104
186055	RBP2	-0.169842	-0.0462641	0.0247971
186056	RBP2	-0.0488218	0.0878302	0.00956966
86143	RBP1	0.100661	-0.283056	0.074272
86144	RBP1	0.0508823	0.0778173	0.0498432
86145	RBP1	0.247973	-0.0301274	-0.0321907
86146	RBP1	-0.10693	-0.0751466	-0.171931
86147	RBP1	-0.123845	0.0403175	0.519058
86148	RBP1	-0.0935462	0.172855	0.0247128
86149	RBP1	0.384547	0.112701	0.269222
86150	RBP1	0.197841	0.187366	-0.0443587
86151	RBP1	-0.0412476	-0.233042	-0.470638
86152	RBP1	0.229268	0.0131019	-0.0500942
71622	SLC25A36	-0.0299178	-0.313389	-0.19078
71623	SLC25A36	0.297665	-0.11746	-0.268751
71624	SLC25A36	-0.0679848	0.0990027	-0.0197544
71625	SLC25A36	0.162237	0.0204244	0.0503056
71626	SLC25A36	0.149416	-0.265154	-0.0305539
71627	SLC25A36	0.419927	0.0665411	-0.0693462
71628	SLC25A36	0.41064	0.0270241	-0.229283
71629	SLC25A36	0.253558	0.119916	-0.123133
71630	SLC25A36	-0.318944	-0.210932	-0.297444
71631	SLC25A36	-0.0251721	0.0160298	0.108244
149174	GRK7	0.137303	-0.108251	-0.0388336
149175	GRK7	0.0281122	0.244868	0.0586861
149176	GRK7	-0.16959	0.252084	0.07869
149177	GRK7	0.127378	-0.127019	-0.103571
149178	GRK7	0	0.0252492	0.0123798
149179	GRK7	0.214814	0.202231	-0.126897
149180	GRK7	0.638074	0.0754252	0.0266432
149181	GRK7	0.163412	0.295794	0.0328963
149182	GRK7	0.166234	-0.0578872	0.219314
149183	GRK7	0.00230868	-0.339352	0.164616
71582	RNF7	0	0	0
71583	RNF7	-0.0241549	0.653667	-0.0208147
71584	RNF7	-0.210047	0.237992	-0.1196
71585	RNF7	0.123302	0.0223678	0.0562857
71586	RNF7	-0.606274	0.0227092	-0.0166147
71587	RNF7	0.350931	0.0223529	-0.0396706
71588	RNF7	0.102531	0.0131205	0.29663
71589	RNF7	-0.180406	0.152296	-0.0310397
71590	RNF7	-0.321928	0.0690008	0.0412342
71591	RNF7	-0.069562	0.0414766	0.162983
71572	TFDP2	0.320092	-0.0989665	-0.182173
71573	TFDP2	-0.302475	0.627445	0.112914
71574	TFDP2	0.34275	0.352668	-0.0469555
71575	TFDP2	-0.0159715	-0.158741	0.0288653
71576	TFDP2	0.271132	-0.065095	0.0980027
71577	TFDP2	-0.0148965	-0.142434	-0.372624
71578	TFDP2	-0.224056	0.251324	-0.0305539
71579	TFDP2	0.187631	0.104157	-0.414554
71580	TFDP2	-0.262094	0.282167	-0.106326
71581	TFDP2	0.285071	-0.0731771	0.485006
71562	XRN1	-0.246925	-0.632684	-0.28148
71563	XRN1	-0.0627205	-1.44105	0.068111
71564	XRN1	-0.427408	-0.136621	-0.137749
71565	XRN1	-0.791453	-0.7962	-0.525034
71566	XRN1	-0.471058	-0.59368	0.0293518
71567	XRN1	0.0898365	-0.310345	-0.030119
71568	XRN1	-0.508371	0.109372	0.0288653
71569	XRN1	-0.676118	-0.537323	-0.201887
71570	XRN1	-0.149106	-0.166794	-0.204038
71571	XRN1	0.207697	-0.46994	-0.170927
85688	KAT2B	-0.35057	0.0424169	0.171473
85689	KAT2B	-0.0131808	-0.0896047	0.035502
85690	KAT2B	-0.136926	0.00133151	0.0243673
85691	KAT2B	0.348282	0.0222935	-0.154902
85692	KAT2B	-0.109002	0.336311	-0.113451
85693	KAT2B	-0.0591702	-0.176425	-0.0495276
85694	KAT2B	0.229382	-0.0711879	-0.0819914
85695	KAT2B	0.329843	0.220827	0.102422
85696	KAT2B	-0.112731	0.0363448	0.212009
85697	KAT2B	0.501273	-0.152467	-0.0338178
32943	BCHE	0.00103357	-0.120956	-0.100147
32944	BCHE	0.381879	0.00310106	-0.316492
32945	BCHE	0.195672	0.0483375	-0.312745
32946	BCHE	0.11814	0.00167373	0.0801626
32947	BCHE	-0.184824	-0.189316	-0.110167
32948	BCHE	0.0924161	-0.409014	0.0820282
32949	BCHE	-0.0395807	-0.383744	-0.157613
32950	BCHE	-0.0365131	-0.162636	-0.0607018
32951	BCHE	0.246097	-0.119588	0.0365018
32952	BCHE	-0.0966844	-0.31001	0.0612063
32963	SERPINI2	-0.0632559	0.0516621	-0.104206
32964	SERPINI2	-0.0494825	-0.0497283	-0.0999422
32965	SERPINI2	-0.109339	-0.202159	0.111434
32966	SERPINI2	0.484006	-0.0432551	-0.0884704
32967	SERPINI2	0.155979	0.0137473	-0.0561662
32968	SERPINI2	0.197167	0.156385	0.00473906
32969	SERPINI2	0.146876	-0.159435	-0.0529771
32970	SERPINI2	0.192227	-0.162521	0.0217516
32971	SERPINI2	0.166004	0.0559773	0.00910954
32972	SERPINI2	0.373328	-0.0510957	-0.0465868
32903	PDCD10	0.254198	-2.42804	-0.228062
32904	PDCD10	-0.259915	-0.296857	0.15276
32905	PDCD10	0.174143	-2.5929	0.272583
32906	PDCD10	-0.130302	0.0653943	-0.214647
32907	PDCD10	0.132265	-1.96783	0.132253
32908	PDCD10	0.290616	0.0139316	-0.0716067
32909	PDCD10	-0.0431924	-0.701319	0.051717
32910	PDCD10	-0.016984	-0.311816	-0.0976973
32911	PDCD10	-0.128678	-0.806285	0.171427
32912	PDCD10	-0.0545836	-3.15228	-0.0959135
18100	LRRC31	0.22272	0.0146697	0.0869484
18101	LRRC31	-0.0913757	-0.304522	0.239199
18102	LRRC31	0.171706	-0.343317	-0.0311152
18103	LRRC31	-0.0555083	-0.19284	0.0308154
18104	LRRC31	-0.465495	0.0977752	0.329312
18105	LRRC31	-0.137776	-0.0766213	0.123426
18106	LRRC31	0.0783082	-0.309119	0.11035
18107	LRRC31	0.109122	-0.0592659	-0.0826552
18108	LRRC31	-0.0125612	-0.235159	0.232665
18109	LRRC31	-0.0233729	0.0223531	0.0975822
114729	WNT5A	-0.0407452	0.146254	0.239311
114730	WNT5A	-0.133515	0	-0.0607288
114731	WNT5A	0.196097	0.230767	0.0123881
114732	WNT5A	-0.00826883	0.0158567	-0.0854867
114733	WNT5A	-0.025308	-0.238596	-0.172457
114734	WNT5A	-0.048999	0.00729543	0.109986
114735	WNT5A	0.174938	0.0931352	-0.289127
114736	WNT5A	0.386136	-0.157635	-0.0669839
114737	WNT5A	-0.178592	0.0053135	-0.231998
114738	WNT5A	0	0	0
11266	PFKFB4	-0.19048	0.0206074	0.151832
11267	PFKFB4	0.175002	0.0695883	-0.209923
11268	PFKFB4	0.0897339	0.0187875	0.035049
11269	PFKFB4	-0.17369	-0.159941	-0.0978658
11270	PFKFB4	-0.0589151	0.0721927	-0.0699782
11271	PFKFB4	-0.016214	0.00639777	0.337212
11272	PFKFB4	0.277411	-0.000117814	-0.217549
11273	PFKFB4	-0.204638	0.160878	0.200986
11274	PFKFB4	0.269638	0.0709388	-0.02493
11275	PFKFB4	0.298467	-0.266688	0.0414946
107724	COL7A1	0.297879	-0.0474472	-0.0828672
107725	COL7A1	0.210572	0.0771043	0.064278
107726	COL7A1	-0.0203485	0.00556593	0.147874
107727	COL7A1	-0.0273568	-0.168778	-0.438384
107728	COL7A1	-0.399889	-0.203116	0.0783744
107729	COL7A1	0.216085	0.0518753	0.079797
107730	COL7A1	-1.19829	-0.0635811	-0.236805
107731	COL7A1	0.155903	0.00168584	0.135927
107732	COL7A1	0	0	0
107733	COL7A1	0.111973	0.135059	-0.0166147
107644	FGF12	-0.350359	-0.199177	-0.146407
107645	FGF12	-0.091182	-0.182544	0.0791894
107646	FGF12	0.0694438	-0.127189	-0.176039
107647	FGF12	0.0522961	0.0101275	-0.173767
107648	FGF12	0.137403	0.108718	-0.0462051
107649	FGF12	0.110537	-0.0687826	0.202565
107650	FGF12	0.191025	-0.0698479	0.279151
107651	FGF12	0.240288	0.247032	0.148344
107652	FGF12	0.148568	0.0730704	0.253471
107653	FGF12	-0.0652568	-0.133092	0.111763
155934	PRKAR2A	-0.0027837	0.038639	0.0543122
155935	PRKAR2A	-0.436356	-0.231274	-0.575297
155936	PRKAR2A	0.0268013	0.396898	0.170042
155937	PRKAR2A	0.0234714	0.00208791	-0.0713014
155938	PRKAR2A	0.257661	-0.394148	-0.1435
155939	PRKAR2A	0.123501	-0.253982	-0.0197785
155940	PRKAR2A	0.375783	-0.342211	0.0266432
155941	PRKAR2A	-0.0101596	0.152312	0.390743
155942	PRKAR2A	-0.135519	-0.00993498	-0.0298088
155943	PRKAR2A	0.337869	-0.168956	0.0242164
89505	HES1	0.331515	-0.179964	0.0896268
89506	HES1	0.312654	-0.101565	-0.0545906
89507	HES1	-0.0744816	0.0873706	0.0502622
89508	HES1	0.312478	0.114098	0.314816
89509	HES1	-0.0495795	0.0398193	0.104905
89510	HES1	-0.0541257	0.0984988	0.112966
89511	HES1	0.150064	0.0372225	0.216864
89512	HES1	0.0224185	-0.13286	0.215889
89513	HES1	0.178238	-0.108933	0.168944
89514	HES1	0.353903	0.0826252	0.00463607
89515	USP4	-0.0475364	-0.138941	0.0564557
89516	USP4	0.0388162	-0.0899855	0.0465411
89517	USP4	-0.111145	0.0570429	0.114787
89518	USP4	0.248492	0.0684345	-0.0479991
89519	USP4	-0.114441	-0.154561	-0.298603
89520	USP4	0.18907	0.0221741	0.191369
89521	USP4	-0.0980251	-0.0756752	0.021813
89522	USP4	-0.166509	0.093398	-0.326927
89523	USP4	-0.0894742	0.140739	0.198338
89524	USP4	0.230506	-0.493849	0.00844912
49088	ACAP2	0.236361	0.140664	0.0214711
49089	ACAP2	0.0991924	-0.189816	0.227055
49090	ACAP2	-0.0892451	0.0106646	0.211629
49091	ACAP2	0.0909183	0.0310353	-0.215698
49092	ACAP2	0.128651	-0.457449	-0.19827
49093	ACAP2	0.248946	-0.174802	0.0787012
49094	ACAP2	0.159524	-0.0840643	0.0942698
49095	ACAP2	0.143701	-0.12896	-0.272071
49096	ACAP2	0.248467	0.0305021	0.10174
49097	ACAP2	0.0599702	0	0.0675508
35405	ECT2	0.179185	-0.163456	0.0172576
35406	ECT2	-0.0199588	-0.186257	-0.246357
35407	ECT2	-0.0035694	0.149422	-0.139023
35408	ECT2	0.520561	-0.208349	-0.035612
35409	ECT2	0.241942	-0.0833584	0.0306264
35410	ECT2	0.118644	0.0477069	-0.223482
35411	ECT2	0.118399	0.0225007	-0.194772
35412	ECT2	-0.267768	-0.251785	-0.172497
35413	ECT2	0	0.0537797	0
35414	ECT2	0.273262	0.0590888	0.18642
170251	GNAT1	-0.315523	-0.21924	0.0193245
170252	GNAT1	-0.379136	0.136721	0.0992385
170253	GNAT1	-0.371538	0.202405	0.059729
170254	GNAT1	0.204733	0.0572542	-0.0350741
170255	GNAT1	0.0432859	-0.0641265	0.0666241
170256	GNAT1	0.474363	0.0511379	-0.296245
170257	GNAT1	0.380288	0.0854935	-0.221031
170258	GNAT1	-0.263083	0.0451762	0.19191
170259	GNAT1	-0.117689	-0.242959	-0.0382566
170260	GNAT1	0.319653	-0.0907074	-0.136839
106037	GNAI2	-1.09009	-1.06646	-0.180695
106038	GNAI2	-0.345859	-1.42826	0.129785
106039	GNAI2	-0.341464	-0.361316	-0.158549
106040	GNAI2	-0.138391	-0.402486	-0.237524
106041	GNAI2	-1.45012	-0.729925	0.0878313
106042	GNAI2	-0.617209	-0.622964	0.148991
106043	GNAI2	-0.396841	0.389117	0.0493466
106044	GNAI2	-2.04379	-3.45751	-0.189893
106045	GNAI2	-1.01146	-0.281294	-0.090295
106046	GNAI2	-0.412277	-2.13128	-0.0205619
75429	TFG	-0.133418	-0.265982	-0.0581694
75430	TFG	0.228143	-0.521392	0.170006
75431	TFG	-0.317078	-1.07365	0.0191186
75432	TFG	-0.071605	-0.707442	0.152054
75433	TFG	0.0906076	-0.771724	-0.132843
75434	TFG	-0.0945732	0.276873	0.191006
75435	TFG	-0.00104758	-0.218187	-0.251834
75436	TFG	-0.20118	0.108366	0.072056
75437	TFG	-0.0201942	-0.364304	-0.180389
75438	TFG	-0.44337	-0.123107	0.0738164
82346	USP9Y	-0.31162	-0.197981	-0.139498
82347	USP9Y	0.235064	0	-0.202434
82348	USP9Y	-0.265983	0.010061	-0.0700779
82349	USP9Y	0.00724274	0.0738136	0.126382
82350	USP9Y	0.113053	-0.0989236	-0.268569
82351	USP9Y	0.0967641	0.0104005	0.229159
82352	USP9Y	0.267908	-0.00445965	-0.230933
82353	USP9Y	-0.311419	-0.0616507	0.0826164
82354	USP9Y	-0.0335233	0.0824565	-0.528728
82355	USP9Y	0	0	0
82396	HYAL1	0.149447	0.0579004	0.136969
82397	HYAL1	-0.433947	-0.0903395	0.0486933
82398	HYAL1	-0.0535105	-0.134145	0.0880354
82399	HYAL1	-0.0508278	0.147932	-0.0609291
82400	HYAL1	0.188753	-0.176251	0
82401	HYAL1	-0.756163	-0.143125	0.0607441
82402	HYAL1	0.0898423	0.121833	-0.111777
82403	HYAL1	-0.227784	-0.0898362	-0.0198849
82404	HYAL1	-0.182414	0.225536	0.387989
82405	HYAL1	0.188413	-0.336397	0.336715
14752	TUSC2	-0.0784634	0	0.246417
14753	TUSC2	-0.131528	-0.35156	0.249684
14754	TUSC2	-0.199785	0.075045	0.218742
14755	TUSC2	0	0	0
14756	TUSC2	-0.0273447	0.0592572	0.192399
14757	TUSC2	0.14592	0.133267	-0.102323
14758	TUSC2	-0.135331	-0.218816	-0.0940491
14759	TUSC2	-0.266337	0.0602743	-0.048748
14760	TUSC2	-0.122817	-0.089914	0.0720726
14761	TUSC2	-0.0579771	0.0430597	0.0615838
14732	NPRL2	0.162607	-0.132393	0.26793
14733	NPRL2	-0.30836	-0.278619	0.180768
14734	NPRL2	-0.094139	0.0351101	0.0291218
14735	NPRL2	-0.0715533	0.0202036	0.135757
14736	NPRL2	-0.11055	0.0227097	0.00647485
14737	NPRL2	0.189051	0.00303761	0.0602641
14738	NPRL2	0.0300511	-0.528404	0.29446
14739	NPRL2	0.136646	-0.235618	0.291905
14740	NPRL2	0	0	0
14741	NPRL2	0	0	0
118276	RPL24	-0.152003	0.152003	-0.0417247
118277	RPL24	0.272516	0.122555	-0.346617
118278	RPL24	0.174703	0.0376623	-0.110374
118279	RPL24	0.152566	-0.202983	-0.074338
118280	RPL24	-0.0567057	0.0199915	-0.0553322
118281	RPL24	0.368355	-0.130972	0.0892059
118282	RPL24	-0.177452	0	0.0774386
118283	RPL24	-0.347377	-0.151717	0.0280989
118284	RPL24	-0.0233715	-0.144397	-0.0698717
118285	RPL24	-0.124458	0.09709	0
118297	CYB561D2	-0.291808	0.00234591	-0.245794
118299	CYB561D2	0.153541	-0.173291	0.183417
118300	CYB561D2	-0.00161022	-0.280003	-0.108596
118301	CYB561D2	0.0698516	-0.134291	0.0451413
118302	CYB561D2	0.118628	-0.1264	-0.0625635
118303	CYB561D2	-0.0304857	-0.105915	0.369736
141232	C3orf14	-0.101688	0.157809	0.376761
141233	C3orf14	0.21751	-0.28526	0.193525
141234	C3orf14	0.176714	-0.0718082	-0.069595
141235	C3orf14	-0.0530031	-0.235549	0.318261
141236	C3orf14	0.289995	-0.160272	0.0768771
141237	C3orf14	-0.0501596	0.128111	0.137567
141238	C3orf14	-0.0508645	0.0493624	0.0300508
141239	C3orf14	-0.150828	-0.237419	0.161287
52680	FXR1	-0.0344263	0.281455	-0.257466
52681	FXR1	-0.287076	-0.0708424	-0.125755
52682	FXR1	0.162143	-0.44887	0.0397722
52683	FXR1	0.24905	-0.153818	0.100864
52684	FXR1	0.483292	0.110141	-0.188454
52685	FXR1	0.137323	0.240277	0.0223937
52686	FXR1	0.14186	-0.162392	0.116494
52687	FXR1	0.492437	-0.443106	0.00537882
52688	FXR1	-0.00658938	0.109085	0.00823651
52689	FXR1	-0.0668919	-0.0383867	-0.23192
148315	CBLB	-0.126532	-0.245093	0.164992
148316	CBLB	-0.0555932	0.0700981	0.0196939
148317	CBLB	0.0377406	0.0673239	0.123675
148318	CBLB	0.270208	0.179601	-0.103231
148319	CBLB	0	0	0
148320	CBLB	0.217921	-0.0364233	0.113205
148321	CBLB	-0.0835879	-0.0201705	-0.0931841
148322	CBLB	-0.150427	0.236204	-0.11328
148323	CBLB	-0.237528	-0.12608	-0.486832
148324	CBLB	0.261996	-0.137728	0.100169
43391	BBX	0.148044	-0.0901524	-0.0104625
43392	BBX	0.1378	0.00725524	-0.180131
43393	BBX	-0.0307882	0.086575	-0.120569
43394	BBX	0.0937747	0.191652	-0.266503
43395	BBX	-0.0659524	-0.232128	0.0618649
43396	BBX	0.201326	-0.602682	-0.167665
43397	BBX	-0.0421129	0.0626914	0.165156
43398	BBX	0.110491	-0.033537	-0.050189
43399	BBX	0.0504161	-0.739323	-0.39852
43400	BBX	0.174641	-0.440921	-0.582137
155764	IFT57	0.127489	-0.166336	-0.0395297
155765	IFT57	0.346454	0.0103619	0.0343612
155766	IFT57	0.0223786	-0.213275	0.0671205
155767	IFT57	-0.240833	-0.273526	-0.134455
155768	IFT57	0.167092	0.286847	0.107586
155769	IFT57	-0.0400089	-0.128225	-0.305362
155770	IFT57	0.36947	-0.0942641	0.0492548
155771	IFT57	0	0	0
155772	IFT57	-0.314986	0.100165	0.568151
155773	IFT57	0.110431	-0.0915711	0.202178
107792	GNB4	0.0371673	0.230354	0.590764
107793	GNB4	0.244914	0.0691321	-0.0669976
107794	GNB4	-0.111368	-0.171706	0.188476
107795	GNB4	-0.315461	-0.298248	-0.0344266
107796	GNB4	0.110431	-0.026381	0.0292684
107797	GNB4	-0.13543	-0.353613	0.130492
107798	GNB4	-0.0941383	-0.0596197	-0.0130656
107799	GNB4	-0.0528742	-0.169445	-0.0513593
107800	GNB4	-0.0444294	-0.220902	-0.0939064
107801	GNB4	-0.184423	0.157083	-0.0730278
50189	HHLA2	-0.463567	-0.0702564	0.18966
50190	HHLA2	-0.140182	-0.162211	-0.130034
50191	HHLA2	-0.170214	0.0810686	0.0607329
50192	HHLA2	-0.0308151	-0.125544	-0.0926654
50193	HHLA2	-0.254227	0.311979	-0.0154738
50194	HHLA2	0.202483	-0.311471	-0.187037
50195	HHLA2	0.230417	-0.321425	0.247415
50196	HHLA2	-0.153072	0.0479303	-0.0497451
50197	HHLA2	0.304786	-0.0604109	0.13555
50198	HHLA2	0.413928	0.0494456	-0.049358
58066	IQCG	0.0324149	0.0897075	0.280321
58067	IQCG	-0.170602	0.0832407	0.00910954
58068	IQCG	0.169614	0.0332762	-0.0810654
58069	IQCG	-0.0622352	-0.0814276	-0.056836
58070	IQCG	0.0920411	-0.0565835	0.0492164
58071	IQCG	0.0599421	-0.0300584	0.113595
58072	IQCG	-0.24687	0.333413	0.120825
58073	IQCG	0.0697883	0	0.0785067
58074	IQCG	-0.0304283	0	0.0737951
58075	IQCG	0.140717	-0.509006	0.090552
171498	GBE1	-0.0854004	-0.174153	-0.107102
171499	GBE1	-0.0228102	-0.141596	-0.164018
171500	GBE1	0.266396	-0.174816	0.082044
171501	GBE1	0.1292	-0.0803874	-0.257766
171502	GBE1	0.272743	-0.18586	0.0333125
171503	GBE1	0.117023	-0.200239	-0.0608375
171504	GBE1	-0.252178	0.0865854	-0.111361
171505	GBE1	-0.0934886	-0.109352	-0.295048
171506	GBE1	-0.245082	-0.0248861	-0.15614
171507	GBE1	-0.158489	-0.391151	-0.161485
171488	MORC1	-0.0379406	-0.26371	-0.0723554
171489	MORC1	-0.193643	-0.171187	0.17728
171490	MORC1	-0.135836	-0.159654	0.372324
171491	MORC1	-0.277307	-0.141644	-0.350555
171492	MORC1	0.280289	0.292475	0.117468
171493	MORC1	0.119878	0.196877	-0.0435776
171494	MORC1	-0.0344944	0.0197589	0.0632795
171495	MORC1	0.141403	0.0214238	0.143428
171496	MORC1	0.160231	-0.323779	0.0419227
171497	MORC1	-0.0808087	0.079871	0.181309
65172	UMPS	-0.0814675	-0.0993751	0.0375987
65173	UMPS	0	0	0
65174	UMPS	0.0729748	-0.0919139	-0.204918
65175	UMPS	-0.0926149	-0.0881127	-0.049448
65176	UMPS	0.110919	-0.0880019	0.064787
65177	UMPS	-0.244186	-0.241064	-0.0309215
65178	UMPS	-0.124458	0.0475701	0
65179	UMPS	-0.00928083	-0.192824	0
65180	UMPS	-0.088016	-0.0693636	-0.0902679
65181	UMPS	0.510745	0.0332762	-0.0825188
48121	NCBP2	-0.10855	-0.134894	-0.210207
48122	NCBP2	-0.142008	-0.131081	-0.308519
48123	NCBP2	0	0.00484707	-0.196331
48124	NCBP2	-0.0934914	-0.0756643	-0.172871
48125	NCBP2	-0.347377	-0.129984	-0.0417247
48126	NCBP2	0.146487	-0.0719347	0.0347278
48127	NCBP2	-0.20155	-0.140356	-0.113229
48128	NCBP2	0.357825	0.0195402	0.0105415
48129	NCBP2	-0.253561	-0.139021	0.0469651
48130	NCBP2	-0.0372418	-0.00927781	-0.124974
959	SNX4	0.254973	-0.266657	0.292031
960	SNX4	-0.192022	-0.240723	-0.116004
961	SNX4	-0.501499	0.101671	-0.136499
962	SNX4	0.250968	-0.148814	-0.0932365
963	SNX4	-0.0189109	0.173012	0.029633
964	SNX4	0.209444	-0.118245	0.0410859
965	SNX4	-0.0158072	0.12857	-0.0961758
966	SNX4	0.330431	0.285712	-0.0126349
967	SNX4	0.383392	0.431829	-0.0754363
968	SNX4	-0.024857	-0.152153	-0.144719
75629	C3orf52	0.172308	0.117008	0.0837967
75630	C3orf52	-0.315329	-0.115626	0.18849
75631	C3orf52	-0.252894	-0.0848938	-0.103797
75632	C3orf52	-0.146578	-0.168464	0.21994
75633	C3orf52	-0.42333	-0.258224	0.029528
75634	C3orf52	-0.00995734	-0.280354	-0.120484
75635	C3orf52	0.0779804	-0.0179882	-0.0427873
75636	C3orf52	-0.0393488	0.0718279	0.182606
75637	C3orf52	0.338175	0.0651995	0.245048
75638	C3orf52	0.161832	-0.182003	-0.0745533
197470	FRMD4B	-0.179604	0.191446	0.0303478
197471	FRMD4B	0.0719941	-0.105416	-0.427403
197472	FRMD4B	-1.7725	-0.0577155	0.137902
197473	FRMD4B	0.357352	-0.131267	0.0581114
197474	FRMD4B	-0.106217	0.0488307	0.275284
197475	FRMD4B	-0.0549027	-0.119779	-0.011397
197476	FRMD4B	0.276712	0.0384192	-0.0395297
197477	FRMD4B	-0.124587	0.110082	-0.0166147
197478	FRMD4B	0.0909937	-0.0480297	-0.0632464
197479	FRMD4B	-0.000478338	0	-0.110579
197490	SLC41A3	0.295485	-0.228962	0.323399
197491	SLC41A3	0.0996237	0.00863553	-0.0600836
197492	SLC41A3	-0.251211	-0.209413	0.108361
197493	SLC41A3	0.187249	0.00396949	-0.193166
197494	SLC41A3	-0.29701	-0.346768	0.0394675
197495	SLC41A3	-0.0193124	0.261906	-0.0672335
197496	SLC41A3	-0.0958361	-0.331112	-0.109927
197497	SLC41A3	-0.0976953	-0.117576	0.0638652
197498	SLC41A3	0.18205	0.0798109	-0.0600554
197499	SLC41A3	0.31595	-0.22576	-0.0796542
197500	ROPN1B	0.475515	-0.0710861	0.159002
197501	ROPN1B	-0.213858	0.010382	-0.0561629
197502	ROPN1B	0.118509	-0.126562	0.0301695
197503	ROPN1B	0.245224	0.261515	-0.0421477
197504	ROPN1B	0.231792	-0.130773	-0.13329
197505	ROPN1B	-0.213134	-0.157341	-0.0409041
197506	ROPN1B	0.13773	0.0186342	-0.0396922
197507	ROPN1B	0.312326	-0.108263	0.368676
197508	ROPN1B	-0.0761281	-0.240634	-0.130392
197509	ROPN1B	0.149851	-0.257917	-0.14499
188767	PLXNA1	-0.165601	-0.0165332	-0.0156125
188768	PLXNA1	0	-0.100305	0
188769	PLXNA1	-0.118555	0.150235	0.0586431
188770	PLXNA1	-0.0504574	0.0351351	0.121987
188771	PLXNA1	-0.0173914	0.0741002	0.0607881
188772	PLXNA1	0.133929	0.316987	-0.085563
188773	PLXNA1	0.0640195	-0.120547	-0.190688
188774	PLXNA1	0.221924	-0.0524624	0.0852811
188775	PLXNA1	0.299296	0.0409648	0.0752687
188776	PLXNA1	-0.234001	0.0514949	-0.00641895
89215	ATP6V1A	0.231155	-0.233061	-0.154751
89216	ATP6V1A	-0.177452	0	0.185527
89217	ATP6V1A	0	0	0
89218	ATP6V1A	0.102969	0.00440039	-0.305302
89219	ATP6V1A	0.20413	-0.127393	-0.0504109
89220	ATP6V1A	-0.234465	-0.0924031	0
89221	ATP6V1A	0.0727356	-0.0692111	0.0421535
89222	ATP6V1A	-0.00320766	-0.11771	-0.140088
89223	ATP6V1A	0.0342727	0.529762	-0.189714
89224	ATP6V1A	0.0300778	0.00730765	-0.131211
155384	ABTB1	-0.00643083	-0.244685	-0.231486
155385	ABTB1	0.0386954	-0.375705	0.0399926
155386	ABTB1	-0.127829	-0.0488293	0.110285
155387	ABTB1	-0.213369	0.115015	0.229499
155388	ABTB1	-0.121259	0.00422786	0.3151
155389	ABTB1	-0.0871423	-0.0931094	-0.230623
155390	ABTB1	0.109691	0.0235093	0.0881049
155391	ABTB1	-0.0744499	0.00765865	0.0820417
155392	ABTB1	-0.243836	0.0862763	0.29834
155393	ABTB1	0.109105	-0.0421513	-0.150202
49889	PODXL2	0.194966	-0.269563	-0.281169
49890	PODXL2	-0.199199	0.0805227	-0.161554
49891	PODXL2	0.464561	0.10497	0.164616
49892	PODXL2	0.346078	0.260801	0.028626
49893	PODXL2	0.222416	-0.102185	0.0829047
49894	PODXL2	-0.266392	-0.0992007	0.0598274
49895	PODXL2	0.0901708	0.190292	0.0844442
49896	PODXL2	0.485156	0.0450035	0.246637
49897	PODXL2	0.0450027	0.0624232	0.306529
49898	PODXL2	0.394564	0.050159	0.373078
49939	UPK1B	0.190595	-0.0197297	0.132035
49941	UPK1B	-0.119926	-0.0887647	0.106769
49942	UPK1B	0.372577	0.0248422	-0.286557
49943	UPK1B	-0.186434	-0.138816	0.0350191
49944	UPK1B	0.130199	0.154418	-0.11471
49945	UPK1B	0	0.183195	-0.0386911
49946	UPK1B	-0.0103505	-0.237701	-0.0251262
49947	UPK1B	-0.0273568	-0.00879312	0.233956
49948	UPK1B	0.0508048	0.0811724	-0.0482039
178675	CSPG5	0.202873	0.055056	0.0895986
178676	CSPG5	0.206476	-0.278166	-0.0832134
178677	CSPG5	0.0601519	-0.131373	0.00268328
178678	CSPG5	-0.0359914	-0.0642714	0.0343238
178679	CSPG5	0.141604	-0.1217	0.336411
178680	CSPG5	0.305422	0.0826433	0.0661936
178681	CSPG5	-0.0903059	0.214168	-0.205603
178682	CSPG5	0.135122	-0.204689	-0.0392824
178683	CSPG5	0.226427	0.182894	0.0575105
178684	CSPG5	-0.00542016	0.0876635	-0.14603
96663	KLHL18	-0.722506	-0.208735	0.176983
96664	KLHL18	-0.0277883	-0.142489	-0.109719
96665	KLHL18	-0.108875	-0.210918	0.220303
96666	KLHL18	-0.0245139	-0.350302	0.0201003
96667	KLHL18	-0.12025	-0.169167	0.127018
96668	KLHL18	-0.780702	-0.229373	-0.036582
96669	KLHL18	0.0770029	-0.233199	0.314271
96670	KLHL18	-0.0951623	0.108549	-0.121477
96671	KLHL18	-0.122643	-0.100583	0.0496353
96672	KLHL18	-0.0561296	-0.231715	0.0895254
71602	SCAP	0.0995357	-0.209313	-0.165005
71603	SCAP	-0.177452	0	0
71604	SCAP	-0.150933	-0.289657	-0.0609421
71605	SCAP	0.0816138	-0.15863	-0.402596
71606	SCAP	-0.0609462	0.0459557	-0.460125
71607	SCAP	-0.820482	-0.130593	0.196131
71608	SCAP	0.0936585	-0.0895072	-0.215974
71609	SCAP	-0.00428619	0.0789916	-0.001848
71610	SCAP	0.166764	-0.0919139	-0.0854976
71611	SCAP	0.15588	0.00948652	-0.0441332
34594	EFCC1	0.213886	-0.0497079	-0.0416226
34595	EFCC1	-0.126334	0.0111775	-0.119343
34596	EFCC1	0.37881	-0.254265	0.252706
34597	EFCC1	0.0200057	-0.10724	-0.147644
34598	EFCC1	-0.0471759	-0.10247	-0.143029
34599	EFCC1	-0.0944789	0.0685769	-0.124918
34600	EFCC1	0.321935	-0.144992	-0.103297
34601	EFCC1	0.295568	0.00997259	-0.0597594
34602	EFCC1	0.232173	0.315874	-0.134159
34603	EFCC1	0.157398	-0.468431	-0.105916
71592	KIAA1257	-0.00122211	-0.0916058	0.253597
71593	KIAA1257	0.111883	-0.204314	0.0920696
71594	KIAA1257	-0.0302463	-0.0700281	0.0500288
71595	KIAA1257	0.0413286	-0.208807	0.062591
71596	KIAA1257	-0.0940643	-0.270648	-0.0878266
71597	KIAA1257	-0.0703174	0.0231577	0.200468
71598	KIAA1257	-0.00974119	-0.184692	-0.0514181
71599	KIAA1257	0.301823	0.0291463	0.202044
71600	KIAA1257	-0.150828	0.0127433	-0.170632
71601	KIAA1257	0.0977334	-0.114238	-0.148739
178765	NEK11	0.106117	-0.334651	-0.0467925
178766	NEK11	-0.0669638	-0.166839	0.119499
178767	NEK11	-0.0189351	-0.303577	0.127694
178768	NEK11	0.0155987	0.0311051	0.050772
178769	NEK11	-0.187034	0.297997	0.144588
178770	NEK11	0.416119	0.146531	0.0295696
178771	NEK11	-0.188342	-0.0359438	0.276417
178772	NEK11	0.316093	0.122279	0.128694
178773	NEK11	0.317394	-0.0863692	0.110983
178774	NEK11	0.0998327	0.0455188	0.142163
204360	MRPL3	0	0.182112	-0.0577228
204361	MRPL3	0.12923	-0.0143553	-0.0426423
204362	MRPL3	0.423448	-0.145838	0.284059
204363	MRPL3	0	-0.125923	-0.27994
204364	MRPL3	0.195632	-0.0747545	-0.0897285
204365	MRPL3	0	0	0
204366	MRPL3	0.109489	-0.0100629	-0.174597
204367	MRPL3	-0.0489381	-0.252709	-0.101585
204368	MRPL3	-0.200369	0.133057	0.0648249
204369	MRPL3	0.178316	-0.211846	-0.67488
29163	PLSCR4	-0.179981	-0.565143	-0.0394931
29164	PLSCR4	-0.0885528	0.0102683	-0.079565
29165	PLSCR4	0.228911	0.107	-0.294846
29166	PLSCR4	0.110651	-0.105915	-0.0324594
29167	PLSCR4	0.15319	0.194869	0.0597865
29168	PLSCR4	-0.0924204	0.0228279	0.072102
29169	PLSCR4	0.0560938	-0.411232	0.14343
29170	PLSCR4	0.183972	0	0.057731
29171	PLSCR4	0.148003	-0.148505	-0.123329
29172	PLSCR4	-0.326334	-0.0697328	-0.261532
180794	HEMK1	0.147724	0.00964096	-0.157188
180795	HEMK1	0.170867	-0.061736	0.0555838
180796	HEMK1	0.235565	0.140268	-0.152002
180797	HEMK1	-0.0360409	0.116844	-0.0804465
180798	HEMK1	0.141753	-0.0331285	0.119257
180799	HEMK1	-0.104054	-0.14274	0.119436
180800	HEMK1	0.175736	0	-0.0345243
180801	HEMK1	-0.185036	-0.194543	0.0312027
180802	HEMK1	0.12075	-0.191239	0.190998
180803	HEMK1	-0.0987348	0.273213	-0.086409
25895	CISH	0.2671	-0.0297719	0.0728642
25896	CISH	0.0175726	-0.0143553	-0.130001
25897	CISH	-0.00374861	0.0530193	0.0413796
25898	CISH	-0.00461142	-0.177206	0.0604351
25899	CISH	0.255195	-0.150982	-0.169136
25900	CISH	0	-0.203398	0.145564
25901	CISH	0.199301	-0.0143553	0
25902	CISH	-0.0115311	-0.089236	-0.214254
25903	CISH	0.275116	0.19016	0.120846
25904	CISH	-0.0958151	-0.210956	-0.20982
25875	MAPKAPK3	-0.0209387	-0.230502	-0.230012
25876	MAPKAPK3	-0.0103686	-0.0575323	-0.038968
25877	MAPKAPK3	-0.0970054	-0.264262	0.0388914
25878	MAPKAPK3	0.153996	0.123726	0.116647
25879	MAPKAPK3	-0.161218	0.212991	0.152291
25880	MAPKAPK3	-0.0961356	0.15071	-0.445105
25881	MAPKAPK3	0.332459	0.0822334	-0.179609
25882	MAPKAPK3	-0.00195201	0.0679495	-0.124643
25883	MAPKAPK3	0.0710451	-0.0697265	0.00866543
25884	MAPKAPK3	0.159012	0.0313659	0.15638
25885	ACVR2B	-0.138862	-0.0214827	0.116732
25886	ACVR2B	-0.174782	-0.139636	0.00806901
25887	ACVR2B	-0.0257611	-0.0201651	0.243183
25888	ACVR2B	-0.12039	-0.0861566	-0.0552286
25889	ACVR2B	0.13431	0.00189289	-0.070408
25890	ACVR2B	-0.288698	0.104565	0.0994887
25891	ACVR2B	-0.177306	-0.0664228	0.0900453
25892	ACVR2B	0	0	0
25893	ACVR2B	0.0776804	0.00964982	0.112569
25894	ACVR2B	-0.181772	-0.631952	-0.320827
129983	WDR48	0.110217	0.0528493	-0.0498817
129984	WDR48	-0.160773	-0.128798	-0.143507
129985	WDR48	-1.36634	-0.343983	-0.137387
129986	WDR48	-0.0318267	0.0125884	-0.18896
129987	WDR48	0.10276	0.0399509	-0.101086
129988	WDR48	-0.269499	-0.153083	-0.340942
129989	WDR48	-0.295586	0.0411489	-0.0936463
129990	WDR48	-0.396058	0.0381874	-0.0849614
129991	WDR48	-0.156262	0.00102525	0.297031
129992	WDR48	-1.13051	0.261046	-0.534282
130013	COMMD2	-0.0596692	0.0714794	0.161112
130014	COMMD2	0.198842	0.179324	-0.11119
130015	COMMD2	0.0981456	0.0134778	0.163506
130016	COMMD2	-0.454465	-0.113922	-0.151014
130017	COMMD2	0.0453352	0.315172	-0.311057
130018	COMMD2	0.429756	0.41139	-0.56374
130019	COMMD2	-0.109164	-0.200875	-0.0491598
130020	COMMD2	0.389756	0.360994	-0.269703
130021	COMMD2	-0.000616522	-0.144404	-0.689396
130022	COMMD2	0.247578	0.0730704	-0.137387
130003	GORASP1	0.216529	0.117439	-0.0842294
130004	GORASP1	0.228618	-0.0404736	-0.103093
130005	GORASP1	-0.0035694	0.0241871	-0.186263
130006	GORASP1	-0.0100265	0.0516835	0.107591
130007	GORASP1	-0.241056	-0.0590081	-0.0118768
130008	GORASP1	0.366654	0.00571365	-0.340442
130009	GORASP1	-0.23463	0.222065	0.128513
130010	GORASP1	0.318704	0.108934	0.0478588
130011	GORASP1	-0.0218182	-0.177206	-0.0676709
130012	GORASP1	0.115232	-0.176234	0.31112
32973	PEX5L	-0.174045	0.281286	0.219328
32974	PEX5L	0.140587	0.0560175	0.184353
32975	PEX5L	0	0	0
32976	PEX5L	0.0531652	-0.0207027	-0.143029
32977	PEX5L	0.202384	-0.069175	-0.121427
32978	PEX5L	0.21869	0.00513489	0.101024
32979	PEX5L	0.580988	0.0058032	-0.0166147
32980	PEX5L	-0.00445262	-0.110827	-0.186688
32981	PEX5L	-0.328125	-0.13668	-0.112572
32982	PEX5L	0.165966	0.0265863	0.0301866
137356	RRP9	-0.0374791	-0.117239	-0.237524
137357	RRP9	0.333122	0.0544724	0.176136
137358	RRP9	0.0664815	-0.150982	-0.0108554
137359	RRP9	-0.109355	-0.128193	-0.383347
137360	RRP9	0	0	0
137361	RRP9	0.229201	-0.216232	0
137362	RRP9	0.321381	0	-0.0882272
137363	RRP9	-0.0510733	0.00157585	0.0974312
137364	RRP9	0.349342	0.0524159	0
137365	RRP9	0	0	0
39795	ABCC5	-0.0201513	-0.238946	-0.245604
39796	ABCC5	-0.10122	-0.214164	0.182653
39797	ABCC5	0.396306	0.15396	0.0492164
39798	ABCC5	-0.14769	0.106245	-0.154103
39799	ABCC5	0.137903	-0.0100946	-0.0166147
39800	ABCC5	-0.117619	0.0398602	0.0305806
39801	ABCC5	-0.347958	0.130741	-0.006248
39802	ABCC5	-1.17208	0.125993	0.0792245
39803	ABCC5	0.200385	0.0409839	0.143955
39804	ABCC5	0.227455	-0.0897426	0.03482
39805	AADAC	-0.0566074	-0.3665	0.373589
39806	AADAC	0.373863	0.180646	-0.227342
39807	AADAC	0.0926332	-0.139055	-0.217502
39808	AADAC	-0.0360498	-0.233272	-0.059442
39809	AADAC	-0.394005	0.0708964	0.115719
39810	AADAC	-0.13487	-0.221796	0.333801
39811	AADAC	-0.0183112	-0.0358007	-0.0296185
39812	AADAC	-0.314986	0.0805256	0.0105415
39813	AADAC	0.21913	-0.079299	0.11762
39814	AADAC	-0.235252	-0.129635	-0.180262
39845	ABHD14B	0.113031	-0.00250686	-0.0945601
39847	ABHD14B	0.221959	-0.00999971	0.126534
39848	ABHD14B	0.175497	-0.0375765	-0.261184
39849	ABHD14B	-0.174258	0.00947324	-0.050525
39850	ABHD14B	0.142175	-0.44117	0.0185082
39851	ABHD14B	-0.0367812	-0.0439798	0.132089
39852	ABHD14B	0.315283	0.0714624	0.0516122
39853	ABHD14B	0.107596	-0.0789693	-0.249062
39854	ABHD14B	-0.0222641	-0.1931	0.0589964
86371	EIF1B	0.182145	-0.00294128	0.294953
86372	EIF1B	-0.23241	0.0819268	-0.2274
86373	EIF1B	-0.490077	-0.457499	0.0887979
86374	EIF1B	0.0048988	0.0315497	-0.151683
86375	EIF1B	0.294627	-0.151918	-0.00594121
86376	EIF1B	-0.30197	0.0241006	0.116969
86377	EIF1B	0.308031	-0.0267855	-0.214874
86378	EIF1B	-0.0987138	-0.0285473	0.0985396
86379	EIF1B	-0.0342316	0.375982	-0.236444
86380	EIF1B	-0.312308	0.0186926	-0.377705
86358	ABHD14A-ACY1	-0.179732	-0.102562	-0.232094
86359	ABHD14A-ACY1	-0.0303808	-0.0722734	0.0338631
86360	ABHD14A-ACY1	0	0.0303777	0.226927
194261	ARHGEF26	-0.0103864	0.185767	0.0778008
194262	ARHGEF26	-0.579185	-0.191567	-0.140447
194263	ARHGEF26	0.0600607	0.221046	-0.138858
194264	ARHGEF26	0.525573	-0.100021	-0.199715
194265	ARHGEF26	-0.0315183	0.0141862	-0.184253
194266	ARHGEF26	-0.235872	-0.17032	-0.0843882
194267	ARHGEF26	0.210218	-0.27644	-0.174212
194268	ARHGEF26	-0.0130919	0.300053	-0.0507284
194269	ARHGEF26	0.659334	0.0520889	-0.0166147
194270	ARHGEF26	0.103705	0.0518534	-0.342935
194241	KLHL24	0.43391	-0.152884	-0.402487
194242	KLHL24	0.240839	-0.225922	0.0304975
194243	KLHL24	0.185527	-0.0795496	-0.0230697
194244	KLHL24	0.474141	-0.267926	-0.110374
194245	KLHL24	-0.373055	0.0247729	-0.528393
194246	KLHL24	0	0.110343	-0.00444
194247	KLHL24	-0.00157109	0.101801	0.0706936
194248	KLHL24	-0.668321	0.0517102	0.0143805
194249	KLHL24	-0.242974	-0.0675633	0.0568695
194250	KLHL24	-0.14098	-0.247631	0.0413432
79270	PLCH1	0.182359	-0.090405	0.135386
79271	PLCH1	-0.101057	-0.161752	0.0475128
79272	PLCH1	-0.111903	0.152949	0.0402989
79273	PLCH1	-0.0132487	-0.195205	-0.171533
79274	PLCH1	-0.436361	-0.078698	-0.277367
79275	PLCH1	-0.0740977	-0.171958	0.0753435
79276	PLCH1	-0.0134179	0.117695	0.106798
79277	PLCH1	-0.276034	-0.160172	-0.00979345
79278	PLCH1	0.168418	0.0399359	0.654206
79279	PLCH1	0.020125	0.0198996	0.0859462
167331	VIPR1	0.147728	0.0177449	0.233913
167332	VIPR1	-0.0340538	0.0162172	0.349086
167333	VIPR1	-0.291496	0.0395343	-0.181031
167334	VIPR1	0.0882213	0.0694383	0.467402
167335	VIPR1	0	0	0
167336	VIPR1	-0.137742	-0.196175	0.0017218
167337	VIPR1	-0.690253	-0.307645	0.251171
167338	VIPR1	0.399231	-0.155824	-0.0901596
167339	VIPR1	-0.0104682	-0.0557798	-0.11241
167340	VIPR1	-0.19119	-0.00991547	-0.0590055
54449	DNAH1	-0.29506	-0.0653006	0.352923
54450	DNAH1	0.319773	-0.0907493	-0.0404056
54451	DNAH1	-0.101653	0.0232242	-0.0894162
54452	DNAH1	-0.0709308	0.0379767	0.0993705
54453	DNAH1	-0.0107265	-0.0143553	-0.313343
54454	DNAH1	0.123758	0.0177073	-0.095489
54455	DNAH1	0.350113	-0.204379	-0.000495048
54456	DNAH1	0.288715	-0.147698	-0.196027
54457	DNAH1	0.109282	0.137845	-0.0397816
54458	DNAH1	-0.0755359	0.0507455	-0.00912018
110030	SSR3	0.0508775	-0.179012	-0.290257
110031	SSR3	0.171607	-0.0587674	0.149923
110032	SSR3	0.287069	0.265113	0.0205687
110033	SSR3	0.216998	0.11757	-0.093227
110034	SSR3	-0.181443	-0.233428	0.320441
110035	SSR3	-0.0909093	-0.206872	-0.111822
110036	SSR3	-0.0811309	-0.201998	-0.199872
110037	SSR3	-0.272585	-0.33923	0.259985
110038	SSR3	0.28026	0.00452966	0.119956
110039	SSR3	-0.0492121	-0.192098	-0.170362
152870	ZBTB47	0.190455	-0.178275	-0.306498
152871	ZBTB47	0.101792	-0.241248	0.158224
152872	ZBTB47	0.263865	0.122457	-0.13504
152873	ZBTB47	-0.0250413	-0.121533	-0.0267389
152874	ZBTB47	-0.0874217	-0.23757	0.0876104
152875	ZBTB47	0.67489	-0.297279	-0.0930474
152876	ZBTB47	-1.60171e-16	0.159664	-0.0723007
152877	ZBTB47	0.0934091	-0.465851	0.186594
152878	ZBTB47	0.132088	0.0200784	-0.222501
152879	ZBTB47	-0.0370741	-0.153153	0.197064
152860	TNNC1	0.145904	0.00533628	0.0299535
152861	TNNC1	0.041634	0.203054	-0.267433
152862	TNNC1	0.0267756	-0.0735814	0.0350553
152863	TNNC1	-0.104491	0.00991686	0.0904572
152864	TNNC1	0.0435231	0.00221187	-0.226048
152865	TNNC1	-0.001741	0.0119616	-0.181653
152866	TNNC1	0.104018	0.0918335	-0.242161
152867	TNNC1	0.206149	-0.20398	-0.222346
152868	TNNC1	-0.0194363	0.0033001	0.121472
152869	TNNC1	-0.12029	-0.145114	0.223219
152840	NKTR	-0.215201	-0.33359	-0.0795001
152841	NKTR	0.265303	0.041317	-0.0434847
152842	NKTR	0.431726	-0.0512892	0.0516229
152843	NKTR	-0.474181	-0.0531929	0.0315653
152844	NKTR	0.193731	0.010354	0.0457536
152845	NKTR	0.312261	0.00189289	-0.115068
152846	NKTR	0.618581	-0.125477	-0.381567
152847	NKTR	0.347987	-0.0996075	-0.0602587
152848	NKTR	0	-0.0722247	-0.22688
152849	NKTR	0.225861	0.0662732	-0.0590822
152820	CLCN2	0.0341148	-0.0502096	-0.076973
152821	CLCN2	-0.0633575	-0.334514	0.0441612
152822	CLCN2	0.0295074	-0.0884398	-0.115156
152823	CLCN2	0.206031	-0.147754	-0.0488881
152824	CLCN2	-0.24056	-0.135949	0.077054
152825	CLCN2	-0.113107	-0.0722274	-0.00156037
152826	CLCN2	0.1305	0.02885	-0.330443
152827	CLCN2	-0.0216954	0.0582548	0.382996
152828	CLCN2	-0.0932243	-0.225471	-0.0819109
152829	CLCN2	-0.0101216	-0.134891	0.201379
61482	FOXP1	0	0	0
61483	FOXP1	0.119632	-0.144273	-0.0443557
61484	FOXP1	-0.0722269	0.23466	0.114505
61485	FOXP1	-0.0924963	0.0513426	-0.117934
61486	FOXP1	-0.266148	0.00342155	0.0298463
61487	FOXP1	0.0887208	0.121091	0.0118635
61488	FOXP1	-0.0560288	0.0300827	0.0348015
61489	FOXP1	0.170043	0.160644	0.216858
61490	FOXP1	-0.190932	0.120801	-0.243689
61491	FOXP1	-0.165784	-0.308137	-0.160423
61452	EIF4G1	0	0	0
61453	EIF4G1	0.281039	0.0631557	0.191705
61454	EIF4G1	-0.333868	-0.128855	0.0183399
61455	EIF4G1	-0.0495933	-0.232517	-0.0494948
61456	EIF4G1	0.0995357	0.0535179	-0.106605
61457	EIF4G1	0.157618	-0.290741	-0.188095
61458	EIF4G1	0.162139	0.0108883	-0.130946
61459	EIF4G1	0	0	0
61460	EIF4G1	-0.0430653	-0.0490053	-0.280826
61461	EIF4G1	-0.0748927	0.0508812	-0.181417
22731	SPCS1	0.378541	0.0305323	-0.101231
22732	SPCS1	0.174005	-0.184566	-0.108596
22733	SPCS1	-0.124458	0.019956	0.0391903
22734	SPCS1	-0.0878749	-0.0925851	0
22735	SPCS1	-0.0177487	0.00660482	-0.050403
22736	SPCS1	0.249202	-0.181838	-0.0675572
22737	SPCS1	0.674161	-0.0224888	0.0877828
22738	SPCS1	0.352515	0.0339987	-0.482723
22739	SPCS1	-0.0679821	0.151698	-0.388504
22740	SPCS1	0.563983	0.00787065	-0.0166147
22751	NEK4	-0.114017	-0.0952988	0.0438582
22752	NEK4	-0.158879	0.122534	-0.138382
22753	NEK4	-0.147745	-0.0801067	-0.125256
22754	NEK4	-0.0521688	0.168839	-0.232756
22755	NEK4	-0.470971	-0.174938	0.221145
22756	NEK4	-0.0809786	-0.208584	-0.0732122
22757	NEK4	0.0560736	0.283507	0.0586703
22758	NEK4	0.500941	-0.0411578	0.255314
22759	NEK4	0.392412	0.194018	0.361464
22760	NEK4	-0.219135	0.124935	0.171497
15502	SLC4A3	0.0110726	0.344306	-0.105612
15503	SLC4A3	0.199986	0.0236292	-0.0707973
15504	SLC4A3	-0.213937	-0.0971078	-0.213273
15505	SLC4A3	0.372024	0.123878	-0.00263048
15506	SLC4A3	0.478421	-0.0799866	-0.08872
15507	SLC4A3	0.451822	0.00219221	0.0694236
15508	SLC4A3	0.265098	-0.00927781	0.323104
15509	SLC4A3	0.177997	-0.298281	-0.243911
15510	SLC4A3	0.138698	-0.0317912	-0.17751
15511	SLC4A3	0.0820318	0.0767963	-0.182293
130263	INO80D	-0.000385795	-0.310063	0.0997019
130264	INO80D	0.147481	-0.265383	0.0721766
130265	INO80D	-0.192084	-0.151278	-0.344048
130266	INO80D	-0.432482	-0.0715533	0.0994829
130267	INO80D	-0.0509633	0	0.10597
130268	INO80D	-0.00110245	-0.232308	0.0626857
130269	INO80D	-0.0488111	-0.548649	0.13092
130270	INO80D	-0.0324694	-0.473909	-0.0402388
130271	INO80D	-0.133913	-0.239151	-0.0166147
130272	INO80D	-0.0425087	-0.253039	0.193503
36345	EEF1B2	0.316071	-0.7237	0.130367
36346	EEF1B2	0.23017	0.0559021	0.0967417
36347	EEF1B2	0.243698	-0.246992	0.110232
36348	EEF1B2	-0.0204322	-0.0199892	-0.0498476
36349	EEF1B2	-0.326232	-0.233057	-0.099327
36350	EEF1B2	0.130322	-0.121491	0.153481
36351	EEF1B2	-0.474505	0.0488691	0.219848
36352	EEF1B2	0.278203	-0.068252	-0.0386911
36353	EEF1B2	0.00649517	-0.0756471	0.122826
36354	EEF1B2	0.030011	-0.100721	0.17147
36275	ADAM23	0.841288	-0.0665414	0.017127
36276	ADAM23	0.15027	0.0512593	0.0115888
36277	ADAM23	0.221709	-0.0819723	0.20903
36278	ADAM23	0.259785	-0.183405	-0.109844
36279	ADAM23	0.136121	0.0709182	0.142834
36280	ADAM23	0.129893	-0.0493277	-0.191654
36281	ADAM23	-0.0061002	-0.154182	0.133869
36282	ADAM23	0.374912	0.111109	0.093505
36283	ADAM23	-0.0815245	-0.0933785	-0.343685
36284	ADAM23	0	0	0
171121	DGUOK	0.0402869	-0.0499159	0.0822386
171122	DGUOK	0.133085	0.263173	-0.181086
171123	DGUOK	-0.129222	0.204354	0.151759
171124	DGUOK	0.0332761	-0.110534	0.34025
171125	DGUOK	-0.161898	-0.149492	0.136332
171126	DGUOK	-0.111948	0.130418	-0.0494047
171127	DGUOK	-0.0162192	0.0473024	0.0833485
171128	DGUOK	0.533975	0.121922	-0.201985
171129	DGUOK	-0.230034	0.138967	0.114616
171130	DGUOK	-0.0795724	0.050282	0.211204
133863	MOB1A	-0.0926149	-0.0912099	0.061342
133864	MOB1A	-0.25901	-0.145386	0.0667626
133865	MOB1A	0.572934	0.0191015	-0.322776
133866	MOB1A	0.442302	0.00946695	-0.0508451
133867	MOB1A	-0.111369	0.0678592	0.0406924
133868	MOB1A	-0.00503892	-0.187489	0.0899274
133869	MOB1A	-0.221729	-0.215752	0.0794725
133870	MOB1A	-0.219073	0.0122745	-0.351972
133871	MOB1A	0.207222	0.101391	-0.0425362
133872	MOB1A	0.308536	0.0305767	-0.010012
50169	KANSL3	0.107109	-0.204977	0.0874842
50170	KANSL3	-0.054209	-0.212185	-0.0433472
50171	KANSL3	0.256204	0	0
50172	KANSL3	0.173162	-0.15886	-0.220685
50173	KANSL3	0.22304	0.0212165	0.112551
50174	KANSL3	-0.334987	0.1026	0.0167413
50175	KANSL3	-0.0201409	0.0223678	0.0412342
50176	KANSL3	0	-0.641443	0
50177	KANSL3	0	0	0
50178	KANSL3	-0.0425087	-0.131248	-0.0728228
50199	LMAN2L	0.583524	0.0295649	-0.209811
50200	LMAN2L	-0.0484504	0.0196012	0.310317
50201	LMAN2L	-0.167842	-0.056737	0.1572
50202	LMAN2L	0.361409	0.0721295	0.0820467
50203	LMAN2L	0.125691	0.0695995	0.148613
50204	LMAN2L	-0.0695957	-0.126946	0.308975
50205	LMAN2L	-0.00410353	-0.194719	0.0902712
50206	LMAN2L	0.111906	-0.350139	-0.222481
50207	LMAN2L	0.148485	-0.285394	-0.0415126
50208	LMAN2L	0.119471	0.0227097	0.15076
156634	RTKN	-0.143024	0.0890557	0.0139481
156635	RTKN	-0.169981	-0.141848	0.540804
156636	RTKN	-0.242353	0.09532	0.395347
156637	RTKN	0.1152	0.258202	0.0289664
156638	RTKN	-0.0303036	-0.0360273	-0.207068
156639	RTKN	0.26706	-1.60171e-16	0.151145
156640	RTKN	-0.152271	0.0136749	-0.0377876
156641	RTKN	0.020014	-0.168974	-0.0476495
156642	RTKN	0	0	0
156643	RTKN	-0.148182	-0.230177	0.0751046
156584	TTL	0.12033	-0.119137	0.0511773
156585	TTL	-0.00434057	-0.394119	-0.0508181
156586	TTL	0.21488	-0.0910015	0.207435
156587	TTL	0.431321	-0.528144	0.301859
156588	TTL	0.116608	0.196555	-0.032822
156589	TTL	-0.208019	0	0.173409
156590	TTL	-0.0127579	0.0693684	0.256101
156591	TTL	0.150308	-0.0403965	0.113912
156592	TTL	0.490584	-0.245142	-0.0409123
156593	TTL	0.229099	-0.191012	-0.374717
145762	IL1A	0.119933	0.0257015	0.0238383
145763	IL1A	0.108005	-0.180068	0.0558705
145764	IL1A	-0.382023	0.163017	-0.0946797
145765	IL1A	-0.13142	0.00997073	-0.22423
145766	IL1A	0.0118627	-0.00602379	-0.0931475
145767	IL1A	0.0988534	0.164616	-0.0833582
145768	IL1A	0.0991816	-0.120947	-0.0426203
145769	IL1A	0.258433	-0.12899	0.108856
145770	IL1A	-0.0723719	0.0613809	0.029747
145771	IL1A	0	-0.0635811	-0.0941144
104657	CCL20	-0.104147	0.024269	0
104658	CCL20	-0.0679704	0.0780186	0.0601672
104659	CCL20	-0.243927	0.0416295	-0.0353835
104660	CCL20	-0.101391	-0.0166842	0.13614
104661	CCL20	-0.122867	-0.0873179	-0.0720911
104662	CCL20	-0.00956069	0	0.0750858
104663	CCL20	0.302748	0.00626217	0.119479
104664	CCL20	0.131677	0.203035	0.103116
104665	CCL20	0.647314	0.0784707	-0.0993298
104666	CCL20	-0.0447747	0.0270186	0.0822715
112293	PIKFYVE	0.0163944	-0.12402	-0.263058
112294	PIKFYVE	-0.228459	-0.0910224	0.0402443
112295	PIKFYVE	0.14848	-0.103313	-0.0373937
112296	PIKFYVE	-0.027792	-0.383409	0.223672
112297	PIKFYVE	-1.36626	0.19703	0.253109
112298	PIKFYVE	-0.393386	-0.109777	-0.211517
112299	PIKFYVE	0.115081	-0.146868	0.0535278
112300	PIKFYVE	-0.0624705	-0.24206	0.0383353
112301	PIKFYVE	-0.196565	-0.370254	-0.0523726
112302	PIKFYVE	-0.318673	-0.256087	-0.0209932
162240	KCNIP3	-0.171703	0.0282	0.203253
162241	KCNIP3	-0.12686	0.213569	0.00703342
162242	KCNIP3	0.172055	0.216009	-0.0617715
162243	KCNIP3	-0.416782	0.0262153	-0.0754401
162244	KCNIP3	-0.24252	-0.148505	0.135927
162245	KCNIP3	0.432594	-0.226751	-0.117934
162246	KCNIP3	0.21087	-0.318311	0.197054
162247	KCNIP3	0.289078	0.0166987	0.308909
162248	KCNIP3	0.153086	-0.0814276	0.0524998
162249	KCNIP3	-0.181699	-1.60171e-16	0.145001
90415	FAHD2A	-1.60171e-16	-0.0798051	-0.0905831
90416	FAHD2A	0.1037	-0.228154	-0.150329
90417	FAHD2A	-0.102882	-0.0101384	0.0488609
90418	FAHD2A	-0.0239382	-0.0800184	-0.21656
90419	FAHD2A	0.190672	-0.0999474	-0.119638
90420	FAHD2A	0.4328	0.11228	0.0381825
90421	FAHD2A	-0.0661045	0.0368983	-0.0309215
90422	FAHD2A	0.268224	-0.142162	-0.113483
90423	FAHD2A	0.157429	-0.0811961	-0.0215639
90424	FAHD2A	-0.0440308	-0.166625	0.007822
169551	NCL	-0.489337	0.0265893	0.0510671
169552	NCL	-0.0197817	0.0302793	-0.11127
169553	NCL	-0.421189	0	0.247486
169554	NCL	-0.124633	-0.520392	-0.0789556
169555	NCL	0.00128755	0.110891	-0.234632
169556	NCL	-0.0383155	-0.019696	-0.0814246
169557	NCL	0.196983	0.0204894	0
169558	NCL	0.217474	-0.198803	0.0291218
169559	NCL	0.310727	0.198651	0.0890639
169560	NCL	-0.177452	0.0699489	0
1403	ACTR1B	-0.157791	-0.0821623	-0.163339
1404	ACTR1B	0.110878	0.108581	-0.275685
1405	ACTR1B	-0.202461	0.152003	0
1406	ACTR1B	-0.0203996	-0.106949	0.119384
1407	ACTR1B	-0.0181343	0	0.584384
1408	ACTR1B	-0.256515	0.160503	-0.137554
1409	ACTR1B	0.239781	-0.419626	-0.10905
1410	ACTR1B	-0.143399	-0.284786	-0.137444
1411	ACTR1B	-0.0397927	-0.0734737	-0.0367242
1412	ACTR1B	0.227256	0.186239	0.200934
198586	SLC35F5	0.0672082	0.00575562	0.223706
198587	SLC35F5	0.141384	0	0.0711021
198588	SLC35F5	0.202389	-0.0561249	0.0108818
198589	SLC35F5	0.182998	0.0672632	-0.0584175
198590	SLC35F5	0.204159	0.039783	0.116245
198591	SLC35F5	-0.0187862	0.00189289	0.305515
198592	SLC35F5	-0.0653806	-0.0923372	0.148839
198593	SLC35F5	-0.0128379	0.24146	-0.099648
198594	SLC35F5	-0.378789	-0.208433	-0.310587
198595	SLC35F5	0.171515	0.0385045	-0.345466
134033	ZAP70	0.0501245	-0.100852	0.154632
134034	ZAP70	0.125487	-0.205189	0.479414
134035	ZAP70	0	0	0
134036	ZAP70	0.327366	-0.375119	-0.0753679
134037	ZAP70	0.109542	-0.17461	-0.0487809
134038	ZAP70	0.0734714	-0.0788376	-0.109157
134039	ZAP70	0.266694	-0.0156264	-0.0935445
134040	ZAP70	0.0643091	-0.0297554	0.135627
134041	ZAP70	-0.228137	-0.0108913	-0.0976674
134042	ZAP70	-0.111122	-0.136282	0.116245
36545	ACTR3	0.714959	-2.37947	-0.198021
36546	ACTR3	5.52046	0.0125876	-0.164018
36547	ACTR3	3.97551	0.0795782	-0.201722
36548	ACTR3	2.50681	0.151873	-0.501042
36549	ACTR3	3.96482	-0.0687318	-0.23478
36550	ACTR3	0.902731	0.14762	-0.616939
36551	ACTR3	2.98065	0.444659	-0.229829
36552	ACTR3	0.955685	0.0477805	-0.294341
36553	ACTR3	3.88157	0.360067	-0.591183
36554	ACTR3	0.706076	-0.141971	0.0419792
153102	STEAP3	-0.0219585	0.0669389	-0.261532
153103	STEAP3	-0.026754	0.132801	-0.0596267
153104	STEAP3	0.138348	-0.247036	-0.000312902
153105	STEAP3	0.0683711	-0.118532	-0.198272
153106	STEAP3	0.0551416	-0.0970694	-0.0404508
153107	STEAP3	-0.0248921	0.110082	-0.389978
153108	STEAP3	-0.167264	-0.202508	-0.305198
153109	STEAP3	-0.00855894	-0.109871	0.333367
153110	STEAP3	-0.0615353	-0.208952	-0.427207
153111	STEAP3	-0.0725374	-0.0982737	-0.184981
153042	EPB41L5	-0.0115365	-0.494053	0.14556
153043	EPB41L5	0.338758	-0.107989	0.257779
153044	EPB41L5	0.129642	-0.152682	-0.0623735
153045	EPB41L5	0.470094	-0.056639	0.120668
153046	EPB41L5	0.209887	-0.268908	0.0584393
153047	EPB41L5	-0.0126723	0.0860661	-0.0701475
153048	EPB41L5	0.109251	0.0163587	-0.117926
153049	EPB41L5	-0.0291575	0.134835	0.0392242
153050	EPB41L5	0.30011	-0.234997	-0.298917
153051	EPB41L5	-0.032194	-0.156436	0.169964
47730	TFCP2L1	0.0427578	0.107365	-0.0391017
47731	TFCP2L1	0.249632	-0.0238483	0.110549
47732	TFCP2L1	0.311444	0.062617	0.0508476
47733	TFCP2L1	-0.11055	0.192557	0.285927
47734	TFCP2L1	0.156148	0.00947809	0.0525313
47735	TFCP2L1	0.0390908	0.126728	-0.355898
47736	TFCP2L1	0.211904	0.0183	-0.0166147
47737	TFCP2L1	0.148761	-0.0708907	0.155151
47738	TFCP2L1	0.223788	0.0402946	-0.0271071
47739	TFCP2L1	0.098535	-0.0855479	-0.0411516
144808	SF3B14	0	0.0135976	0
144809	SF3B14	0.483426	-0.172201	-0.208328
144810	SF3B14	0.148568	-0.0792743	0.0311643
144811	SF3B14	-0.146135	-0.332731	-0.127832
144812	SF3B14	0.140316	-0.252383	-0.290868
144813	SF3B14	0.0227201	-0.151432	0
144814	SF3B14	0.379121	-0.246708	0.0585514
144815	SF3B14	0.212432	-0.177733	-0.445827
144816	SF3B14	-0.10846	-0.134802	-0.0894587
144817	SF3B14	0.130199	0	0
144818	TP53I3	0.159234	0.0400741	-0.135454
144819	TP53I3	-0.227174	0.0235868	0.296329
144820	TP53I3	-0.108298	-0.0499756	0.14379
144821	TP53I3	0.118195	0.190419	-0.126963
144822	TP53I3	0.0746757	-0.157789	-0.00702867
144823	TP53I3	0.0645403	0.0481365	-0.074338
144824	TP53I3	0.107425	-0.376303	0.0904838
144825	TP53I3	-0.308618	-0.742585	-0.426117
144826	TP53I3	-0.936353	-0.371366	0.0493414
144827	TP53I3	0.343271	-0.175296	-0.119061
43153	DNAJC27	0.107093	-0.05396	0.291308
43154	DNAJC27	-0.0668919	0.177652	0.232337
43155	DNAJC27	-0.076288	0.149861	0.0426695
43156	DNAJC27	0.1202	0.352508	-0.0486107
43157	DNAJC27	0.264022	0.028495	-0.0399846
43158	DNAJC27	0.00435937	-0.0505099	0.14974
43159	DNAJC27	0.144993	-0.0912468	-0.13547
43160	DNAJC27	-0.0802069	0.0207101	0.0585514
43161	DNAJC27	0.109489	0.0846291	-0.0979254
43162	DNAJC27	0.198275	-0.192214	0.15496
39985	POMC	0.236971	0.00343962	0.280955
39986	POMC	-0.109827	0.0673535	-0.0559331
39987	POMC	0.196912	-0.0745713	-0.00986788
39988	POMC	0.0991779	-0.100523	-0.0870215
39989	POMC	-0.535159	-0.30117	0.141899
39990	POMC	-0.0832006	-0.0880416	0.0292684
39991	POMC	0.30514	0.365217	-0.227577
39992	POMC	0.105884	0.146706	-0.00274254
39993	POMC	0.256299	0.0282219	-0.170786
39994	POMC	0.0897717	0.00709469	-0.0778774
137446	STAM2	0.108036	-0.164664	-0.0612843
137447	STAM2	-0.0180042	0.497616	-0.0490056
137448	STAM2	0.120532	0.0252031	-0.581616
137449	STAM2	-0.218455	-0.121029	-0.0166147
137450	STAM2	0.365842	0.050294	0.092417
137451	STAM2	-0.32124	0.196082	-0.235547
137452	STAM2	0.0543807	-0.155285	0.0152833
137453	STAM2	-0.100419	-0.0503735	0.277433
137454	STAM2	-0.00930631	0.00475203	-0.0295538
137455	STAM2	-0.353248	0.126332	0.121684
54008	OTOF	0.0282823	-0.0304349	0.235815
54009	OTOF	0.101178	-0.216285	0.276316
54010	OTOF	-0.127363	-0.0451597	0.230403
54011	OTOF	0.220982	-0.122637	0.165594
54012	OTOF	0.134593	-0.115589	-0.260356
54013	OTOF	0.275897	0.266374	-0.175278
54014	OTOF	0.161769	0.0263557	0.0419937
54015	OTOF	0.296897	-0.0173224	0.0480733
54016	OTOF	0.0601519	0.00504341	-0.123932
54017	OTOF	-0.013453	-0.0997764	0.0792267
32983	GPD2	-0.455017	-0.292549	0.144042
32984	GPD2	0.162958	-0.846604	0.0235673
32985	GPD2	-0.0553708	0.0398699	0.0999287
32986	GPD2	-0.329363	-0.183556	0.0486391
32987	GPD2	0.468931	-0.176471	-0.0262008
32988	GPD2	-0.191061	-0.0847715	0.263471
32989	GPD2	-0.0294017	0.0446454	-0.0606789
32990	GPD2	-0.712932	0.144568	0.0820816
32991	GPD2	-0.117137	-0.0700358	-0.0931841
32992	GPD2	-0.0424376	0.0286002	0.191705
130093	CENPA	-0.0985246	-0.27275	0.175703
130094	CENPA	0	0	0
130095	CENPA	0	0	0
130096	CENPA	-0.00472328	0.00599874	0
130097	CENPA	0.146841	-0.0790763	0.158201
130098	CENPA	0	0	0
130099	CENPA	-0.125554	-0.145489	0.208082
130100	CENPA	0.128105	0	0.111909
130101	CENPA	0	0.181916	0.0973171
130102	CENPA	-0.0501989	-0.114005	-0.124479
130053	CYTIP	0.349389	-0.210096	0.0496067
130054	CYTIP	0.289508	0.165611	-0.0820466
130055	CYTIP	0.0300511	-0.175591	-0.204799
130056	CYTIP	0.410399	0.042326	0.308158
130057	CYTIP	-0.129268	0.0404081	0.264145
130058	CYTIP	-0.00768046	0.0303736	0
130059	CYTIP	-0.105233	0.0757171	-0.155192
130060	CYTIP	0.356732	-0.0867301	0.177295
130061	CYTIP	0.237465	0.123805	0.0304975
130062	CYTIP	0.567114	0.0057478	0.0825528
26015	ACVR1	0.0734892	0.0606082	-0.0419243
26016	ACVR1	0.291093	0.00526784	-0.233822
26017	ACVR1	-0.170263	-0.170619	-0.133018
26018	ACVR1	0.143069	-0.175773	0.00651688
26019	ACVR1	0.100891	-0.231508	0.384502
26020	ACVR1	0.0555975	-0.359168	-0.114092
26021	ACVR1	0.264263	-0.224272	-0.173249
26022	ACVR1	0.00583027	-0.0900272	-0.0743847
26023	ACVR1	-0.0995877	-0.199794	-0.0497262
26024	ACVR1	-0.0699595	0.140952	-0.0698118
182672	TANC1	0	0	0
182673	TANC1	0.22581	-0.252264	0.237764
182674	TANC1	-0.0249083	0.117484	-0.152995
182675	TANC1	0.144086	-0.100157	-0.482436
182676	TANC1	0.0113764	0.0535089	0.162391
182677	TANC1	0	0	0
182678	TANC1	0.127759	0.112592	0.00433301
182679	TANC1	0.292642	0.0288411	0.267433
182680	TANC1	-0.0261101	0.000811715	0.092417
182681	TANC1	0.128357	-0.280667	-0.0412495
75569	SLC30A3	0.189713	0.0942929	0.0924646
75570	SLC30A3	-0.165284	0.164639	0.0759988
75571	SLC30A3	0.107863	0.298207	0.0994935
75572	SLC30A3	0.110621	-0.011905	-0.11127
75573	SLC30A3	-0.363629	0.0764831	-0.160575
75574	SLC30A3	0.322741	0.00276403	0.0889483
75575	SLC30A3	-0.0243869	-0.117541	-0.142994
75576	SLC30A3	-0.0778969	-0.136853	0.381874
75577	SLC30A3	-0.100138	0.0134901	0.0693243
75578	SLC30A3	0.45199	0.216765	0.0220486
9037	MPV17	0.133049	-0.295655	-0.202986
9038	MPV17	0	-0.0493277	-0.0504109
9039	MPV17	0.205205	-0.191591	0.104617
9040	MPV17	0.25698	-0.245308	0.204894
9041	MPV17	-0.0753559	0.00100152	-0.0867704
9042	MPV17	-0.183628	0.13481	0.39808
9043	MPV17	0.148111	0.114339	0.0682702
9044	MPV17	-0.353996	0.0290824	0.110952
9045	MPV17	-0.180514	-0.218543	-0.175227
9046	MPV17	-0.114795	0.0224816	-0.166399
202371	GTF3C2	0.0496239	-0.0225704	-0.0057264
202372	GTF3C2	-0.109695	0.0817078	-0.161311
202373	GTF3C2	0.161941	0.000775434	-0.142643
202374	GTF3C2	0.186106	0.194272	-0.077106
202375	GTF3C2	-0.140477	-0.293813	-0.010946
202376	GTF3C2	-0.162081	0.167582	-0.0166147
202377	GTF3C2	0.200697	-0.0653829	-0.307692
202378	GTF3C2	-0.164246	0.167625	0.040438
202379	GTF3C2	0	0	0
202380	GTF3C2	0.308729	-0.10771	-0.125067
8450	EIF2B4	0	0	0
8451	EIF2B4	-0.089907	-0.0255028	-0.040317
8452	EIF2B4	0.0768076	0.063281	-0.0117816
8453	EIF2B4	0	0.0289791	-0.0604347
8454	EIF2B4	0.16873	-0.0937533	0.0543134
8455	EIF2B4	-0.00478849	0	0.199701
8456	EIF2B4	-0.0896302	-0.178473	-0.158729
8457	EIF2B4	0.157247	-0.102351	-0.120296
8458	EIF2B4	0.180578	0.152003	0
8459	EIF2B4	0.17953	0.181247	-0.268479
100772	NRBP1	0.206749	-0.131628	0.0139481
100773	NRBP1	-0.232539	-0.409463	-0.403542
100774	NRBP1	-0.038429	-0.03356	-0.0166147
100775	NRBP1	-0.00117224	0.0375034	-0.186263
100776	NRBP1	-0.0382399	-0.711186	-0.300871
100777	NRBP1	-0.100405	-0.256725	0.053079
100778	NRBP1	0.236856	-0.119704	-0.211648
100779	NRBP1	-0.0901986	-0.320312	-0.169114
100780	NRBP1	-0.0104682	-0.0187165	-0.11327
100781	NRBP1	-0.0509435	-0.265818	-0.198969
194441	ITGB6	-0.119146	0.147643	0.0556017
194442	ITGB6	-0.0168965	-0.178053	-0.0316414
194443	ITGB6	0.418727	-0.119136	0.0997888
194444	ITGB6	0.309894	0.0918566	0.06482
194445	ITGB6	0.0969076	0.198757	0.174849
194446	ITGB6	0.196161	-0.216361	0.182653
194447	ITGB6	-0.0933047	-0.241639	-0.117221
194448	ITGB6	-0.0285551	-0.104835	0.0477634
194449	ITGB6	0.10916	-0.253845	0.279853
194450	ITGB6	0.165262	-0.128916	0.098628
194411	FNDC4	-0.272694	0.201807	-0.126065
194412	FNDC4	-0.0466517	0.0975327	-0.0115966
194413	FNDC4	0.0770558	-0.0407935	-0.0334135
194414	FNDC4	-0.122089	-0.190039	0.135009
194415	FNDC4	-1.09368	-0.351541	0.282569
194416	FNDC4	0.180605	-0.253247	0.007822
194417	FNDC4	0.121975	-0.078025	0.0613901
194418	FNDC4	0.266019	-0.204863	-0.2739
194419	FNDC4	0.0994475	-0.239299	0.225692
194420	FNDC4	-0.772483	-0.101447	-0.00669924
93647	ITGA4	0.139978	0.0361352	0.0615431
93648	ITGA4	0.129351	0.239181	-0.0919397
93649	ITGA4	0.119954	0.0506943	0.025404
93650	ITGA4	0.060144	0.340159	-0.148806
93651	ITGA4	0.0414433	0.16086	0.500878
93652	ITGA4	0.334348	-0.0589471	-0.0803603
93653	ITGA4	-0.071181	-0.0326821	0.282543
93654	ITGA4	0.187481	0.126496	-0.0901596
93655	ITGA4	-0.159269	-0.0190629	-0.288491
93656	ITGA4	0.120112	0.0598538	0.365635
93657	PSMD14	-0.357045	0.13279	-0.0573508
93658	PSMD14	0.150117	-0.181909	-0.299204
93659	PSMD14	-0.813432	-0.0950998	-0.070427
93660	PSMD14	0.239088	0.0626696	-0.0315938
93661	PSMD14	-0.0596362	-0.291889	-0.166604
93662	PSMD14	0	0	0
93663	PSMD14	0.158725	0	0.0734499
93664	PSMD14	-0.0639196	-0.285795	0.119887
93665	PSMD14	0	0.0374521	0.270699
93666	PSMD14	0.118718	-0.192217	-0.0391351
117299	SNX17	0.648216	-0.286896	-0.0578101
117300	SNX17	-0.149677	0.0223531	0.330966
117301	SNX17	-0.374684	-0.00279863	0.104807
117302	SNX17	-0.0777287	0.0931094	-0.242369
117303	SNX17	-0.15819	-0.0802289	-0.0404183
117304	SNX17	-0.0101704	-0.153023	-0.0329042
117305	SNX17	0.231053	0.0220682	-0.0602628
117306	SNX17	-0.0399364	-0.247158	-0.218547
117307	SNX17	-0.120113	-0.0277497	0.194822
117308	SNX17	0	0	0
129773	GPR75-ASB3	-0.139508	0.118372	0.289757
129774	GPR75-ASB3	-0.0293667	0.0711778	0.237652
129775	GPR75-ASB3	-0.25514	-0.0503145	-0.100332
129776	GPR75-ASB3	0.215916	-0.228269	0.254572
129777	GPR75-ASB3	-0.0911603	0.0101718	0.241496
129778	GPR75-ASB3	-0.0526693	-0.2473	0.0005976
129779	GPR75-ASB3	-0.0110874	0.0254623	0.0738164
129780	GPR75-ASB3	-0.287705	0.0243224	-0.0479655
129781	GPR75-ASB3	0.174082	0.00971712	-0.0413654
129782	GPR75-ASB3	-0.0244126	0.143897	0.007822
11461	PPM1G	-0.0534864	-0.100062	0.202357
11462	PPM1G	0.249088	-0.232216	0.26311
11463	PPM1G	-0.0938152	-0.337353	0.0784214
11464	PPM1G	-0.065744	-0.372845	-0.0883081
11465	PPM1G	-0.0174737	-0.222666	-0.00347931
11466	PPM1G	-0.251678	-0.29045	0.00643856
11467	PPM1G	-0.0831412	-0.104655	0.596566
11468	PPM1G	-0.318783	0.0544281	0.0296319
11469	PPM1G	0.130758	-0.0976595	-0.0554503
11470	PPM1G	-0.0816664	0.00476853	0.136898
91893	PDE1A	-0.0419575	0.259486	-0.277427
91894	PDE1A	0.27076	0.0287489	0.253471
91895	PDE1A	-0.0244639	0.207215	-0.101334
91896	PDE1A	-0.193287	0.0476289	0.217156
91897	PDE1A	-0.00746025	0.388831	-0.276768
91898	PDE1A	0.136645	-0.0257892	-0.155885
91899	PDE1A	-1.60171e-16	0.0808495	0.180001
91900	PDE1A	-0.0085941	-0.109463	0.0593623
91901	PDE1A	0	-0.133027	0.360687
91902	PDE1A	-0.0328898	0.0252567	-0.508448
114939	REEP6	-0.346797	0.078047	0.0114343
114940	REEP6	-0.333026	-0.240448	0.101656
114941	REEP6	-0.0494033	0.0266495	-0.156035
114942	REEP6	-0.139454	-0.250398	0.0255051
114943	REEP6	-0.0235254	-0.122302	0.347409
114944	REEP6	0.157394	0	0
114945	REEP6	-0.0965214	-0.222358	0.0139481
114946	REEP6	0.090002	-0.14146	-0.210552
114947	REEP6	0.206617	-0.187089	0.0296982
114948	REEP6	0.189856	0.0625237	-0.277919
29123	PCSK4	-0.173407	0.0281785	0.129002
29124	PCSK4	0.246788	0.0500089	0.251544
29125	PCSK4	0.197166	-0.243755	-0.0616869
29126	PCSK4	0.293771	0.019789	0.0135277
29127	PCSK4	-0.0277201	0.0096899	0.0738164
29128	PCSK4	-0.2066	-0.100074	0.18896
29129	PCSK4	0.208086	-0.264136	-0.0692463
29130	PCSK4	0.414582	0.130779	-0.114174
29131	PCSK4	0.0270265	0.0104295	0.205461
29132	PCSK4	0.308256	0.00204493	-0.104583
135857	GCG	0.00399116	-0.153312	-0.298439
135858	GCG	-0.0546337	0.0272938	-0.171766
135859	GCG	-0.0219645	-0.0702173	-0.00166437
135860	GCG	0.275111	0.0653408	-0.0660167
135861	GCG	0.271808	0.0439675	-0.0166147
135862	GCG	0.140733	0.131001	-0.0052994
135863	GCG	-0.057342	0.162987	-0.143759
135864	GCG	0.195105	0.097393	0.0601796
135865	GCG	-0.026641	0.298901	-0.0926567
135866	GCG	0.0308759	0.0192935	0.0610962
178725	APC2	-0.148108	-0.290913	0.103279
178726	APC2	0.0816138	0.0841698	0.06064
178727	APC2	0.111342	-0.212964	-0.0770239
178728	APC2	-0.0955052	-0.0911535	-0.147231
178729	APC2	-0.203365	-0.141828	0.15769
178730	APC2	-0.035751	-0.0406175	-0.277313
178731	APC2	-0.00363391	-0.0799222	-0.040799
178732	APC2	-0.0274807	0.133293	-0.090717
178733	APC2	-0.241084	-0.351269	0.252075
178734	APC2	-0.327286	0.00942941	0.158223
4586	IFIH1	-0.265807	-0.195096	-0.139959
4587	IFIH1	-0.282104	0.00822888	0.147994
4588	IFIH1	0.406531	-0.269529	-0.0598581
4589	IFIH1	0	0	0
4590	IFIH1	-0.219641	-0.112102	-0.0253095
4591	IFIH1	-0.0792503	0.0404242	0.0300454
4592	IFIH1	-0.001348	0.180468	-0.127848
4593	IFIH1	0.130199	-0.373283	0.208665
4594	IFIH1	0.235879	-0.154435	0.041075
4595	IFIH1	0.441398	-0.231227	0.477958
4506	RPS15	-0.792707	-0.18925	-0.233659
4507	RPS15	0	-0.0828264	0
4508	RPS15	0.135466	0.0218745	0
4509	RPS15	0.10982	-0.079299	-0.392755
4510	RPS15	0.178157	-0.00507864	-0.0399956
4511	RPS15	-0.23307	-0.180689	-0.0975402
4512	RPS15	0.182556	-0.0775702	-0.371004
4513	RPS15	-0.0739211	0.162896	-0.0588141
4514	RPS15	-0.106124	-0.0935133	-0.107957
4515	RPS15	0.217277	0.0395284	-0.217726
107853	GCA	-0.0310805	0.0110083	-0.156633
107854	GCA	-0.00745804	-0.109798	-0.125625
107855	GCA	-0.0606999	0.0117615	-0.141981
107856	GCA	0.0793645	-0.0887875	-0.357475
107857	GCA	-0.10134	-0.331233	-0.0887789
107858	GCA	0.0725375	-0.184458	0.230539
107859	GCA	-0.6007	0.163376	-0.139422
107860	GCA	-0.388554	-0.0909344	0.158223
107861	GCA	0.267422	0.214529	-0.0370757
107862	GCA	-0.168454	0.0444532	-0.050304
107883	INO80B	0.171517	0.129687	-0.267775
107884	INO80B	-0.0336977	-0.525029	0.118249
107885	INO80B	-0.0922952	-0.138677	0.0306264
107886	INO80B	0.159331	-0.311319	-0.143001
107887	INO80B	-0.240236	-0.235522	-0.078325
107888	INO80B	-0.193009	-0.370448	0.0498899
107889	INO80B	0.354589	-0.164093	0.21365
107890	INO80B	-0.511332	-0.133092	-0.0818979
107891	INO80B	0	0	0
107892	INO80B	-0.0953581	-0.652077	0.0780286
107893	MOGS	-0.238003	0.0574345	-0.0836031
107894	MOGS	-0.760178	-0.965683	-0.389909
107895	MOGS	-0.696528	-0.822127	-0.0900552
107896	MOGS	-0.577544	-0.931299	-0.248597
107897	MOGS	-0.13489	-0.594988	-0.15511
107898	MOGS	0	0	0
107899	MOGS	-0.140381	-0.0166842	-0.125958
107900	MOGS	-0.180546	-0.546627	-0.248629
107901	MOGS	-0.593574	-1.4469	-0.227257
107902	MOGS	-0.0715185	-0.712092	-0.25529
171211	TTC31	0.080438	0.107278	0.175927
171212	TTC31	-0.0451863	-0.460338	-0.121839
171213	TTC31	0.0801292	-0.43466	0.152054
171214	TTC31	0.169859	0.0382137	-0.147317
171215	TTC31	0.242271	0	0
171216	TTC31	0.211246	0.0629547	-0.0412495
171217	TTC31	0.28218	-0.218325	-0.114557
171218	TTC31	-0.00819431	0.175841	0.190879
171219	TTC31	0	0	0
171220	TTC31	0.1121	-0.15014	0.189554
171251	NDUFS7	0	0.0411123	-0.24085
171252	NDUFS7	-0.23023	0.0430881	-0.211411
171253	NDUFS7	-0.265618	0.0971285	-0.152823
171254	NDUFS7	-0.392046	-0.0789021	-0.410266
171255	NDUFS7	-0.208643	0.0570112	-0.946172
171256	NDUFS7	-0.28372	0.179421	-0.652098
171257	NDUFS7	-0.571709	0.0190787	-0.586937
171258	NDUFS7	0.160051	0.0724325	-0.0634077
171259	NDUFS7	-0.475354	-0.0719774	-0.125298
171260	NDUFS7	-0.0148079	0.0316335	-0.334531
171131	PCGF1	-0.191969	-1.3457	-0.305128
171132	PCGF1	-1.47672	-2.69181	0.0286046
171133	PCGF1	-1.29588	-2.92522	-0.495238
171134	PCGF1	-2.05281	-2.89281	-0.322052
171135	PCGF1	-0.566922	-2.35152	0.0558653
171136	PCGF1	-0.200997	-1.17276	-0.285347
171137	PCGF1	-0.157597	-1.6384	0.219601
171138	PCGF1	-1.39235	-3.13824	-0.375932
171139	PCGF1	-0.108129	-2.20529	-0.385296
171140	PCGF1	-1.25431	-3.05007	-0.0877717
71732	GRB14	-0.218836	0.0280976	-0.234861
71733	GRB14	-0.048196	0.0134859	0.396274
71734	GRB14	-0.0986065	0.0331438	0.074645
71735	GRB14	-0.0832416	-0.190636	0.0531979
71736	GRB14	0.144969	-0.218856	-0.129574
71737	GRB14	-0.0884584	-0.221061	0.0360915
71738	GRB14	0.192768	-0.109679	-0.16189
71739	GRB14	0.149388	-1.60171e-16	0.0351739
71740	GRB14	0.336248	0.203375	-0.176457
71741	GRB14	0.0180209	0.115238	-0.0510747
35172	CLIP4	0.221122	-0.109213	0.00448344
35173	CLIP4	-0.133701	-0.209741	-0.00927274
35174	CLIP4	0.0377051	0	0.261681
35175	CLIP4	0.374917	-0.0931094	-0.123344
35176	CLIP4	0.216469	-0.189475	0.206379
35177	CLIP4	0.0154167	0.109321	0.0148254
35178	CLIP4	0.374021	-0.065717	-0.174607
35179	CLIP4	0.122108	-0.0961533	-0.116763
35180	CLIP4	0.7618	-0.141999	-0.00386622
35181	CLIP4	-0.0106049	0.0621875	0.0890205
35112	TLX2	0.0583367	-0.22048	0.0546724
35113	TLX2	0.112833	0.00876145	0.0517606
35114	TLX2	-0.0153182	-0.198918	-0.241852
35115	TLX2	0	-0.0869332	-0.288522
35116	TLX2	0.267688	0	0.118969
35117	TLX2	0.144551	-0.233004	0.306706
35118	TLX2	-0.166253	0.0102271	-0.178285
35119	TLX2	-0.0086705	-0.0919829	0.181268
35120	TLX2	0.310612	-0.144672	-0.142232
35121	TLX2	-0.0395898	0.00502125	-0.0430818
43291	SPTBN1	-0.343716	0.639415	0.12722
43292	SPTBN1	0.202363	0.129439	-0.106893
43293	SPTBN1	-0.00554495	0.341254	0.129259
43294	SPTBN1	-0.537238	-0.136396	0.321486
43295	SPTBN1	0.0941149	0.00967909	0.111379
43296	SPTBN1	-0.0190627	-0.133707	0.0477424
43297	SPTBN1	-0.00064941	0.00720241	0.200991
43298	SPTBN1	-0.0173867	0.201679	0.0176823
43299	SPTBN1	-0.211785	0.37997	0.229165
43300	SPTBN1	-0.0187892	-0.261673	0.118271
43301	AUP1	-0.10164	-0.801613	0.0152833
43302	AUP1	-0.0209474	-0.118573	0.00443306
43303	AUP1	0	0	0
43304	AUP1	-0.053515	-0.0313462	-0.103327
43305	AUP1	0.148659	-0.214148	0.116733
43306	AUP1	0.0695906	0.0712752	-0.198196
43307	AUP1	-0.196806	-0.49264	0.241756
43308	AUP1	-0.0812964	-0.251047	0.248436
43309	AUP1	0.0622611	-0.102212	0.0390499
43310	AUP1	-0.00989115	-0.250867	0.0612063
141072	RTN4	-0.0740271	0.112628	-0.0717976
141073	RTN4	-0.131813	0.0525912	-0.0622854
141074	RTN4	0.161509	-0.382271	0.16487
141075	RTN4	-0.41178	-0.355501	0.295443
141076	RTN4	-0.213727	-0.0155787	-0.0715814
141077	RTN4	-0.130775	0.0348588	-0.245759
141078	RTN4	0.196811	-0.174622	-0.106103
141079	RTN4	0.166315	-0.174473	-0.176489
141080	RTN4	-0.0298305	0.020003	0.00617588
141081	RTN4	-0.0400686	-0.386098	-0.30122
141082	HTRA2	-0.0795321	-0.0696444	-0.486036
141083	HTRA2	-0.0272319	0.0411994	-0.00927274
141084	HTRA2	0.207243	-0.152682	-0.493112
141085	HTRA2	-0.0563484	-0.13469	-0.145636
141086	HTRA2	-0.422812	0.0027122	-0.0553001
141087	HTRA2	-0.120919	0.205503	-0.578406
141088	HTRA2	-0.0472951	0.030308	-0.389456
141089	HTRA2	0.0048988	0.0722224	-0.0850521
141090	HTRA2	0.381694	-0.132256	-0.595541
141091	HTRA2	-0.212077	-0.276827	-0.19258
141012	LOXL3	-0.13624	0.0879593	0.104095
141013	LOXL3	0.217915	-0.211846	0.0707338
141014	LOXL3	-0.255751	-0.128927	0.201908
141015	LOXL3	0.0242543	0.0847229	0.18005
141016	LOXL3	0	0	0
141017	LOXL3	-0.0637349	0.070506	0.0613074
141018	LOXL3	0.171281	0.0183084	0.121923
141019	LOXL3	0.596831	0.025083	0.0352641
141020	LOXL3	0.136986	0	0.0201003
141021	LOXL3	-0.010727	0.045286	0.228194
50079	DOK1	-0.223305	0.312605	0.0792757
50080	DOK1	0.00182597	0.205614	-0.147814
50081	DOK1	-0.113996	-0.531186	-0.00986181
50082	DOK1	0	0.0737777	-0.069947
50083	DOK1	-0.197918	-0.101573	-0.0997237
50084	DOK1	0.103519	-0.144412	0.274999
50085	DOK1	-0.0606596	0.0309809	-0.0498817
50086	DOK1	0.217726	0.192388	0.211742
50087	DOK1	-0.00111386	-0.0398112	-0.00678928
50088	DOK1	0.0010087	-0.122495	-0.293738
148190	GALNT3	0.180197	0.0532834	0.0730903
148191	GALNT3	0.300838	0.215191	-0.0672689
148192	GALNT3	0	0.056245	0.982695
148193	GALNT3	0	0	0
148194	GALNT3	-0.202267	-0.153705	0.383597
148195	GALNT3	0.0893854	-0.116595	0.0842304
148196	GALNT3	0.313774	-0.0993288	0.136019
148197	GALNT3	0.16174	-0.108757	0.124982
148198	GALNT3	-0.124443	-0.275948	-0.202662
148199	GALNT3	0.107766	0.106032	0.100277
28633	POLE4	0.225227	0.0141939	-0.0453205
28634	POLE4	-0.00464295	0.000948829	0.253419
28635	POLE4	0.231212	0.0122152	0.282967
28636	POLE4	-0.176964	-0.0912023	-0.0824061
28637	POLE4	0.232328	0.00702798	0.150691
28638	POLE4	0.179896	-0.232899	-0.0741422
28639	POLE4	0.582982	0.0498736	0.243061
28640	POLE4	-0.00818513	0.019012	0.498256
28641	POLE4	0.362886	-0.407793	-0.159107
28642	POLE4	0.0397341	-0.160188	-0.0950177
160164	TACR1	0.0220737	0.172091	0.28486
160165	TACR1	0.119286	0.128584	-0.106695
160166	TACR1	0.271061	0.165357	-0.131995
160167	TACR1	-0.0634865	-0.0516135	0.296407
160168	TACR1	-0.00874444	0.347074	0.198354
160169	TACR1	0.0414114	0.119822	-0.0466533
160170	TACR1	-0.379279	-0.188189	0.00248291
160171	TACR1	0.0464349	-0.174049	0.246903
160172	TACR1	-0.161768	-0.313294	0.121158
160173	TACR1	0.204352	0.0594021	0.0903104
140922	CCDC88A	0.11879	-0.181823	-0.0926567
140923	CCDC88A	0.15039	-0.118752	-0.236588
140924	CCDC88A	-0.0393438	0	0.125855
140925	CCDC88A	0.140188	0.0203531	-0.131151
140926	CCDC88A	-0.0920332	-0.276884	-0.185115
140927	CCDC88A	0.0551416	0.17762	0.478828
140928	CCDC88A	-0.00763203	-0.0795468	-0.048748
140929	CCDC88A	-0.0344639	0.209321	-0.241448
140930	CCDC88A	-0.180147	0.278315	0.268243
140931	CCDC88A	-0.269145	0.246496	0.312161
36145	ACADL	-0.0127808	-0.0999752	-0.0713805
36146	ACADL	0.232415	-0.122345	-0.0488881
36147	ACADL	-0.408812	-0.119935	-0.194206
36148	ACADL	-0.0682347	-0.0673616	-0.142994
36149	ACADL	0	0	0
36150	ACADL	-0.20341	-0.198803	-0.0696416
36151	ACADL	-0.0302804	-0.108497	-0.218827
36152	ACADL	-0.0591702	0.12578	-0.0523749
36153	ACADL	0.07961	0.0786305	0.184439
36154	ACADL	0.140231	-0.0703893	-0.130243
21464	EVA1A	-0.123291	-0.164666	0.186574
21465	EVA1A	-0.108372	-0.18773	-0.0393597
21466	EVA1A	-0.0362423	0.0418073	0.592748
21467	EVA1A	0.108721	0.0292713	-0.284503
21468	EVA1A	0.337237	0.00393837	0.139027
21469	EVA1A	-0.0951888	0.159582	-0.159656
21470	EVA1A	0.242219	-0.118374	-0.101273
21471	EVA1A	-0.0978719	0.0879593	0.0133218
21472	EVA1A	0.133391	-0.00394718	-0.00253953
21473	EVA1A	-0.508823	0.0194054	0.0417302
36095	MRPL19	0.180787	-0.461661	-0.242018
36096	MRPL19	0.221975	-0.13227	-0.171481
36097	MRPL19	0.362059	0.0251765	-0.17296
36098	MRPL19	0.22242	0.322306	0.198778
36099	MRPL19	0.333213	0.0517384	-0.152706
36100	MRPL19	0.258587	0.0154427	-0.408081
36101	MRPL19	0.483187	0.164683	-0.311979
36102	MRPL19	0.118644	0	0
36103	MRPL19	0.513884	0.0054998	-0.438573
36104	MRPL19	0.297847	-0.110804	0.0556017
36105	LANCL1	-0.326285	-0.127649	0.0191984
36106	LANCL1	0.312088	0.119841	-0.119565
36107	LANCL1	0.148882	0.00778241	0.0942124
36108	LANCL1	-0.0218027	0.178065	0.108697
36109	LANCL1	-0.0159817	-0.0110158	-0.00112947
36110	LANCL1	-0.0113509	0.0879967	0.0597088
36111	LANCL1	0.150332	-0.163707	0.126486
36112	LANCL1	0.697333	0.00110903	0.183195
36113	LANCL1	-0.124458	0	0
36114	LANCL1	0.305947	0.018865	-0.157298
141504	WDR75	0	0	0
141505	WDR75	0	0	0
141506	WDR75	0.366432	0.201167	-0.42362
141507	WDR75	0.137788	0.0463045	-0.115357
141508	WDR75	0	0	0
141509	WDR75	0.18539	-0.140967	-0.296421
141510	WDR75	-0.565031	-0.13493	-0.132772
141511	WDR75	-0.177452	-0.122671	0
141512	WDR75	0	0	0
141513	WDR75	0.126118	-1.60171e-16	-0.0466216
14552	EFEMP1	-0.0560364	0.0757171	-0.0488921
14553	EFEMP1	0.0771679	0.0812398	0.150302
14554	EFEMP1	-0.175189	-0.371165	0.00881174
14555	EFEMP1	0.111393	-0.388718	-0.0286875
14556	EFEMP1	0.164261	0.119358	0.0292684
14557	EFEMP1	-0.0234215	-0.289102	0.22904
14558	EFEMP1	0.342807	0.00577247	-0.118976
14559	EFEMP1	-0.342259	0.230767	0.0763079
14560	EFEMP1	-0.0543289	-0.11729	-0.120248
14561	EFEMP1	0.294697	0.237553	-0.246981
14582	REG1A	-0.252121	-0.253078	-0.0921015
14583	REG1A	0.127273	-0.167097	-0.0115615
14584	REG1A	-0.0416481	-0.129485	0.0692193
14585	REG1A	-0.00521946	0.142327	-0.131436
14586	REG1A	-0.412832	0.137688	0.153022
14587	REG1A	-0.0456178	0.0784553	0.197284
14588	REG1A	0.199132	-0.015048	-0.0181547
14589	REG1A	-0.685863	0.0802855	0.0125743
14590	REG1A	0.415974	0.0913545	0.236272
14591	REG1A	0.22434	-0.0470995	0.199513
111268	FANCL	-0.0172019	-0.150554	-0.199771
111269	FANCL	-0.0178213	-0.0106472	-0.115143
111270	FANCL	0.0182572	0.0296567	-0.212938
111271	FANCL	-0.020827	0.0798079	-0.217126
111272	FANCL	0.0846801	0.0767258	-0.21011
111273	FANCL	0	-0.0848973	-0.251745
111274	FANCL	-0.0834264	-0.429566	-0.365657
111275	FANCL	-0.010494	-0.138447	-0.19158
111276	FANCL	-0.465495	0.0416536	-0.163647
111277	FANCL	0.248088	-0.092113	-0.0612832
169421	FN1	0.281189	0.119219	0.143246
169422	FN1	0.326002	0.013209	0.510156
169423	FN1	-0.289334	-0.121888	-0.188957
169424	FN1	0.0268237	-0.116595	0.450169
169425	FN1	0.0897838	-0.164189	0.153871
169426	FN1	0.0503888	0.00867976	-0.0894456
169427	FN1	0.0697514	0.0472034	-0.032822
169428	FN1	-0.13665	0.181884	0.109248
169429	FN1	-0.295433	-0.0395913	-0.0544846
169430	FN1	-0.122897	-0.182046	0.106445
137436	STAT1	0.260757	0.215394	0.000991505
137437	STAT1	0.266853	0.108058	0.133406
137438	STAT1	0.181782	-0.0823375	0.0564557
137439	STAT1	0.237589	-0.145086	0.119417
137440	STAT1	0.244213	-0.0701616	0.405055
137441	STAT1	-0.109768	0.0859427	0.100185
137442	STAT1	0.0585747	-0.0596986	0.0585683
137443	STAT1	-0.0928565	-0.343096	-0.54929
137444	STAT1	0	0.0206774	-0.0408681
137445	STAT1	-0.0439835	-0.185047	-0.195882
202333	GLS	0.111454	0	-0.270085
202334	GLS	-0.0296302	-0.362194	-0.0791161
202335	GLS	-0.203364	-0.219684	0.0693919
202336	GLS	-0.252166	0.0937036	0.147253
202337	GLS	0.103013	-0.0945956	0.0633043
202338	GLS	-0.0687804	-0.065095	-0.0554503
202339	GLS	-0.181385	0.105202	0.0159959
202340	GLS	-0.0211144	-0.130666	0.134576
202341	GLS	-0.282656	-0.0844879	-0.115315
202342	GLS	-0.124458	0	0
39875	PAPOLG	0.320321	0.000825734	0.112746
39876	PAPOLG	0.293431	-0.147239	-0.13802
39877	PAPOLG	0.0982103	0.101071	-0.0399617
39878	PAPOLG	0.379343	0.0156646	0.0298063
39879	PAPOLG	-0.106124	0.109055	-0.238653
39880	PAPOLG	0.185001	-0.113267	-0.0781352
39881	PAPOLG	-0.283132	-0.301876	0.0749131
39882	PAPOLG	0.202486	-0.352268	0.228826
39883	PAPOLG	-0.0182711	0.21008	0.134292
39884	PAPOLG	0.0795042	-0.267245	0.215904
39895	DNAH6	0.214737	0.00200235	-0.219025
39896	DNAH6	0.125254	0.194078	-0.151984
39897	DNAH6	0.0967712	0.0188273	0.0402389
39898	DNAH6	0.0785869	-0.294516	-0.328658
39899	DNAH6	0.0400141	-0.0752688	-0.211986
39900	DNAH6	0.0703275	-0.00190959	-0.25138
39901	DNAH6	0.132939	0.00519267	0.0302228
39902	DNAH6	0.171144	-0.0824814	-0.140874
39903	DNAH6	-0.0144347	0.0186961	0.0889859
39904	DNAH6	0.0281575	0.131269	0.0794619
39915	PECR	-0.342064	-0.0132912	-0.00444
39916	PECR	-0.501172	0.0120754	-0.302669
39917	PECR	0.0594818	0.00376332	0.108895
39918	PECR	0.0900132	0.0717807	0.0678206
39919	PECR	-0.0137176	-0.233498	-0.039359
39920	PECR	0.112957	0.0728215	-0.0158149
39921	PECR	0.252694	0.0319005	-0.197102
39922	PECR	-0.196087	-0.158939	0.00660542
39923	PECR	0.34935	0.199875	-0.204323
39924	PECR	0.245039	0.0863269	0.173117
47720	UNC50	-0.227152	0.146452	0.0995941
47721	UNC50	-0.0791988	0.408368	0.0201003
47722	UNC50	-0.852928	0.168274	0.087785
47723	UNC50	0.152545	0.0409007	0.0593522
47724	UNC50	-0.123514	0.157458	-0.0300524
47725	UNC50	-0.123302	-0.0913009	0.0387061
47726	UNC50	0.238829	0.0456427	-0.0776364
47727	UNC50	0.0543807	0.0516831	-0.120657
47728	UNC50	-0.0494076	0.0731129	-0.0775334
47729	UNC50	0	0	0
111218	IGFBP2	-0.048957	-0.234117	-0.106092
111219	IGFBP2	0.31224	-0.0522481	0.179599
111220	IGFBP2	0.323773	0.286495	0.0270761
111221	IGFBP2	0	0.114906	0.0237549
111222	IGFBP2	-0.0113663	0.113967	0.236272
111223	IGFBP2	-0.145352	-0.0261475	0.386183
111224	IGFBP2	-0.0960335	-0.0686901	-0.0313847
111225	IGFBP2	0.283478	0.0189452	-0.0508707
111226	IGFBP2	0.241706	-0.159044	0.0671052
111227	IGFBP2	0.200251	0.0695764	0.11071
175579	ELMOD3	-0.177627	-0.039562	0.113679
175580	ELMOD3	0.181398	0.119453	0.0298932
175581	ELMOD3	-0.187988	-0.155658	0.0343612
175582	ELMOD3	-0.174132	-0.0796628	-0.199876
175583	ELMOD3	0.168016	-0.102197	0.0465411
175584	ELMOD3	0.145334	-0.101529	0.169491
175585	ELMOD3	0	0.11833	0.316572
175586	ELMOD3	0.415956	-0.0888717	0.293626
175587	ELMOD3	-0.0272147	-0.0976108	0.0746421
175588	ELMOD3	0.127617	0.0103351	0.131933
54609	IGFBP5	-0.0219678	0.0709951	-0.0291057
54610	IGFBP5	0.240191	-0.0812231	0.0169606
54611	IGFBP5	-0.0503353	0.0211152	-0.203564
54612	IGFBP5	-0.0589986	0.0526789	-0.0166147
54613	IGFBP5	0.34748	0.049849	-0.318439
54614	IGFBP5	-0.599637	-0.190039	-0.272529
54615	IGFBP5	-0.0205116	0.135567	-0.14915
54616	IGFBP5	-0.00921596	0.122473	0.0281974
54617	IGFBP5	0.153687	-0.070245	-0.273058
54618	IGFBP5	-0.0420141	-0.137523	-0.140042
54589	USP34	0.23881	0.07162	0.157097
54590	USP34	-0.127906	0.010999	-0.133667
54591	USP34	-0.159999	-0.119353	-0.071328
54592	USP34	-0.293503	-0.370302	0.0898291
54593	USP34	-0.0135849	-0.072368	-0.0602587
54594	USP34	-0.245449	0.380744	-0.177604
54595	USP34	0.31949	0.0738548	0.0372606
54596	USP34	-0.0100222	0.0582523	-0.0616869
54597	USP34	0.136541	-0.136154	0.135699
54598	USP34	0.0226027	-0.138372	0.0446891
132864	EFHD1	0	0.154588	0.180588
132865	EFHD1	-0.248176	-0.037903	0.152958
132866	EFHD1	-0.107782	-0.0460357	-0.0277553
132867	EFHD1	0.141214	0.117947	0.112663
132868	EFHD1	-0.136863	0.0522899	-0.0353835
132869	EFHD1	0.103417	-0.153696	0.208851
132870	EFHD1	-0.328602	0.0110195	0.0211887
132871	EFHD1	-0.0302463	0.0314969	0
132872	EFHD1	-0.00200021	-0.0901801	-0.148808
132873	EFHD1	-0.139597	-0.195794	0.311626
160154	KCNJ13	-0.208643	-0.0891596	0.123406
160155	KCNJ13	-0.181042	0.0241503	0.0380329
160156	KCNJ13	0.229833	-0.263237	0.146681
160157	KCNJ13	0.149868	0.37161	0.14779
160158	KCNJ13	0.32168	0.167866	-0.0415314
160159	KCNJ13	-0.0584227	-0.108621	0.0944271
160160	KCNJ13	0.0174735	-0.0987219	0.237732
160161	KCNJ13	0.137012	0.00500068	0.330099
160162	KCNJ13	0.0593209	0.105568	-0.00604547
160163	KCNJ13	0	-0.0691397	0
5270	CCT4	0	0	0
5271	CCT4	-0.257375	-0.214598	-0.221219
5272	CCT4	-0.0121214	-0.288738	-0.13555
5273	CCT4	-0.121109	-0.214084	-0.313071
5274	CCT4	0.0403028	0.314932	-0.110186
5275	CCT4	0	0.0218745	0
5276	CCT4	0	0	0
5277	CCT4	0.34942	-0.275173	0
5278	CCT4	-0.110919	-0.138019	-0.127083
5279	CCT4	0	-0.110363	0
5260	GGCX	-0.114955	-0.0400196	0.179059
5261	GGCX	0.123162	0.156415	-0.22996
5262	GGCX	-0.130478	0.14529	0.284055
5263	GGCX	-0.0547529	-0.0598107	-0.0529776
5264	GGCX	0.154814	-0.423795	0.1791
5265	GGCX	-0.0342837	-0.134979	0.0734344
5266	GGCX	-1.0325	0.0187475	0.0308935
5267	GGCX	0.364955	-0.112993	-0.171536
5268	GGCX	0.0134229	-0.0700152	-0.318216
5269	GGCX	-0.105111	-0.106105	0.0988519
5240	NEU2	-0.118844	-0.137429	0.16349
5241	NEU2	-0.223364	-0.100015	-0.140042
5242	NEU2	-0.303771	0.107415	-0.103435
5243	NEU2	-0.0123187	0.120035	0.0185506
5244	NEU2	-0.0100949	0.0477096	-0.108286
5245	NEU2	0.114242	0.115424	-0.0116485
5246	NEU2	-0.0386315	-0.212114	0.219421
5247	NEU2	0.27459	-0.0511835	0.270465
5248	NEU2	-0.028716	-0.116728	-0.0375537
5249	NEU2	-0.0823031	0.0092603	0.0956008
79420	EHBP1	-0.00580376	0.103936	0.0633429
79421	EHBP1	0.339212	0.0605229	-0.00904149
79422	EHBP1	-0.197555	0.184556	-0.0807904
79423	EHBP1	-0.056843	-0.175259	-0.0418001
79424	EHBP1	0.433367	0.113	-0.126644
79425	EHBP1	0.228855	0.00833676	0.0125905
79426	EHBP1	0	-0.164029	0.178782
79427	EHBP1	0.117494	0.00558583	0.055162
79428	EHBP1	-0.00143271	0.121269	0.132253
79429	EHBP1	-0.0326388	-0.297799	0.664571
81718	OTX1	-0.0293285	0.0483818	-0.328276
81719	OTX1	-0.0541257	0.185629	0.259643
81720	OTX1	0.375762	0.0630295	0.129233
81721	OTX1	0.304777	0.614145	0.212461
81722	OTX1	-0.114338	0.0987893	-0.0862998
81723	OTX1	-0.00760246	-0.0942953	0.0617998
81724	OTX1	0.247559	0.325752	-0.298561
81725	OTX1	-0.12279	0.0491127	0.106278
81726	OTX1	-0.0159721	0.236525	-0.0119981
81727	OTX1	-0.358206	0.020185	-0.154084
178795	TXNDC9	0.21603	0.0187976	-0.165774
178796	TXNDC9	-0.0407415	0.0798261	-0.281107
178797	TXNDC9	-0.372386	0.0488308	-0.0585371
178798	TXNDC9	0.384134	-1.60171e-16	-0.164964
178799	TXNDC9	-0.0750394	-0.193543	0.0730903
178800	TXNDC9	-0.00505628	-0.0599805	0.0309029
178801	TXNDC9	-0.408182	0.00668613	-0.0390498
178802	TXNDC9	-0.0210907	-0.164116	0.0633429
178803	TXNDC9	-0.531435	0.149376	-0.025027
178804	TXNDC9	0.241417	-0.147311	-0.0166147
71712	COQ10B	-0.23721	0.0108883	0.0298584
71713	COQ10B	-0.123993	0.0224816	-0.174348
71714	COQ10B	0.0499049	0.0531113	0.0413601
71715	COQ10B	-0.332958	-0.136863	-0.131439
71716	COQ10B	-0.201708	0.137472	-0.152618
71717	COQ10B	0	-0.0792743	-0.0897285
71718	COQ10B	0.168948	0.0478873	0.0761921
71719	COQ10B	-0.065324	0.13852	-0.071328
71720	COQ10B	0	0	0
71721	COQ10B	0	0	0
71742	GNLY	-0.0240877	-0.0706836	0.149561
71743	GNLY	-0.111172	0.0591185	-0.0332835
71744	GNLY	0.166099	0.0117863	-0.290612
71745	GNLY	0.464317	-0.166086	-0.0418915
71746	GNLY	-0.0108103	0.184632	0.308044
71747	GNLY	0.210518	0.0043204	0.226524
71748	GNLY	0.159426	0.0195496	0.0539962
71749	GNLY	0.274291	-0.17394	-0.163565
71750	GNLY	-0.0245792	-0.450499	0.0706548
71751	GNLY	-0.0203234	0.125442	-0.106793
71672	SF3B1	-0.133051	-0.369085	0.0541364
71673	SF3B1	0.123908	0.0658021	-0.0882896
71674	SF3B1	-0.107412	-0.159583	0.0290747
71675	SF3B1	-0.0338336	-0.313367	-0.13346
71676	SF3B1	0.124651	-0.234098	-0.0652945
71677	SF3B1	0.029811	-0.271825	-0.107638
71678	SF3B1	0.16202	0.00934312	-0.0166147
71679	SF3B1	0.170209	0.0703893	0.174845
71680	SF3B1	-0.158767	-0.182192	-0.201672
71681	SF3B1	-0.088796	-0.173988	0.134124
71682	ST3GAL5	-0.234042	0.023582	0.132507
71683	ST3GAL5	0.196186	0.0146519	-0.0690741
71684	ST3GAL5	-0.0121408	-0.339659	-0.0577127
71685	ST3GAL5	0.197234	-0.0997754	0.111728
71686	ST3GAL5	0.450429	0.116652	0.0261806
71687	ST3GAL5	-0.32848	0.0259177	0.0880773
71688	ST3GAL5	0.211857	-0.119791	0.330005
71689	ST3GAL5	-0.131186	-0.233856	0.0850164
71690	ST3GAL5	-0.227565	0.0564079	-0.088753
71691	ST3GAL5	0.0775199	-0.00606175	-0.0716067
71692	CHST10	-0.0654201	-0.082134	-0.0166147
71693	CHST10	-0.0549772	-0.0979595	0.0179715
71694	CHST10	0.00919894	-0.105165	0.252118
71695	CHST10	-0.0204903	-0.0928699	-0.00186813
71696	CHST10	0.274517	0.0336133	-0.129319
71697	CHST10	-0.167777	-0.553096	0.0143805
71698	CHST10	0.265	0.0281746	-0.0166147
71699	CHST10	-0.0742655	-0.0442508	0.105534
71700	CHST10	-0.243947	-0.201066	0.0515833
71701	CHST10	0.46081	-0.189694	0.031822
171241	PDCL3	0.242491	-0.0947408	0.0901162
171242	PDCL3	-0.0435802	0.0262289	-0.216207
171243	PDCL3	-0.0985821	0.186332	-0.144569
171244	PDCL3	0.184279	-0.185502	-0.0968653
171245	PDCL3	0	0	0
171246	PDCL3	0.147604	0.0290929	0
171247	PDCL3	-0.0123612	0.0390808	-0.119343
171248	PDCL3	0.168398	0.0948694	0.0538912
171249	PDCL3	0.166658	-0.124279	0
171250	PDCL3	0.131982	-0.141853	0.0791602
93617	MOB4	-1.28847	-1.95043	-0.625614
93618	MOB4	-0.379235	-1.53618	-0.628525
93619	MOB4	-0.284923	-0.535905	0
93620	MOB4	0.137029	-1.86805	-0.491295
93621	MOB4	-0.284923	0.0463045	-0.226767
93622	MOB4	-0.171505	-2.08919	-0.747893
93623	MOB4	-0.838045	0.0753822	-0.0766586
93624	MOB4	-0.106786	-0.149922	-0.254361
93625	MOB4	-0.440488	-2.53369	-0.28033
93626	MOB4	-0.0804177	-0.402475	-0.828121
93627	HSPE1	0	0	0
93628	HSPE1	-0.104905	-0.283793	0
93629	HSPE1	0.205164	-0.109504	0
93630	HSPE1	0	0	0
93631	HSPE1	0.132669	0.0256649	0
93632	HSPE1	-0.0748927	-0.0830033	-0.186574
93633	HSPE1	0	0	0
93634	HSPE1	-0.119413	0.0851607	-0.132189
93635	HSPE1	0.124658	0	0
93636	HSPE1	0	0	0
93667	KDM3A	0.227955	0.0704242	0.179377
93668	KDM3A	-0.138047	-0.0176753	0.0960661
93669	KDM3A	0.211672	-0.184589	-0.253267
93670	KDM3A	0.0621719	0.0793304	0.0400187
93671	KDM3A	0.244501	0.0655561	0.0490804
93672	KDM3A	0.235958	-0.508259	0.373552
93673	KDM3A	-0.044219	-0.100184	0.100826
93674	KDM3A	0.153864	-0.0084047	0.0472464
93675	KDM3A	0.0163944	0.0487593	0.133946
93676	KDM3A	0.232035	-0.158646	-0.143425
194431	PLCD4	0.195902	0.0792412	-0.0897605
194432	PLCD4	-0.0829765	-0.00902897	-0.177564
194433	PLCD4	-0.0301569	0.0992771	0.0209541
194434	PLCD4	-0.00254623	0.168619	-0.34209
194435	PLCD4	0.362762	-0.0386805	0.129381
194436	PLCD4	0.247754	0.0790716	-0.050403
194437	PLCD4	0.0307949	0.00298254	0.186594
194438	PLCD4	-0.22263	-0.194378	0.0395026
194439	PLCD4	-0.0709308	0.171496	0.150521
194440	PLCD4	-0.280918	-0.110508	0.124911
86571	CHMP3	0.259785	-0.317771	-0.102332
86572	CHMP3	0	-0.0999538	0
86573	CHMP3	0	0	0
86574	CHMP3	0.211945	-0.167819	-0.11074
86575	CHMP3	0	0	0
86576	CHMP3	0.254821	-0.159894	-0.267371
86577	CHMP3	0.169193	-0.121236	0.0743225
86578	CHMP3	0.151482	0.0308793	0
86579	CHMP3	-0.0201922	-0.155089	0.0606589
86580	CHMP3	0.240213	0.122576	0.0395827
86521	ZNF142	-0.043471	-0.27849	-0.34535
86522	ZNF142	0.184625	0.0295419	-0.160501
86523	ZNF142	0.0984718	-0.211755	0.0868836
86524	ZNF142	-0.202461	0.0545836	0
86525	ZNF142	-0.0318342	-0.261251	-0.193495
86526	ZNF142	0.263001	0.134393	0.37938
86527	ZNF142	0.123512	0.0749157	-0.039512
86528	ZNF142	-0.124458	-0.0713943	0
86529	ZNF142	-0.0887535	0.103028	-0.111785
86530	ZNF142	0.0243512	-0.0678755	0.163727
148995	IL1R2	0.0534437	0.276976	-0.296461
148996	IL1R2	-0.0684	-0.181022	-0.12061
148997	IL1R2	0.284452	0.208842	0.0065356
148998	IL1R2	-0.080402	-1.60171e-16	0.115719
148999	IL1R2	0.0108563	-0.120259	0.0286781
149000	IL1R2	0.183007	0.174866	-0.211575
149001	IL1R2	-0.0187349	-0.0445782	-0.301591
149002	IL1R2	0	0	0
149003	IL1R2	0.541553	0.123829	-0.10158
149004	IL1R2	0.414424	-0.122535	-0.233368
149015	PRKAG3	0	-0.120709	-0.111011
149016	PRKAG3	-0.128998	-0.0980562	-0.167343
149017	PRKAG3	0.0456479	-0.0791843	-0.0578481
149018	PRKAG3	0.39821	-0.318577	-0.0688254
149019	PRKAG3	0.141087	-0.102963	-0.612831
149020	PRKAG3	0.0462165	-0.254435	0.00703342
149021	PRKAG3	0.170489	0.0868207	-0.233137
149022	PRKAG3	0.281543	0.213636	-0.0373294
149023	PRKAG3	0.204094	-0.0704452	0.171859
149024	PRKAG3	-0.138862	-0.0834445	0.0526529
149005	SMYD1	-1.24657	-0.707394	0.0292684
149006	SMYD1	0.159082	-0.35631	-0.078456
149007	SMYD1	0.157417	0.0799651	0.153797
149008	SMYD1	0.0714665	0.29524	0.100946
149009	SMYD1	-0.0411717	-0.0804408	-0.131821
149010	SMYD1	-0.00950508	0.331958	-0.0792655
149011	SMYD1	0.0575971	-0.247956	-0.242717
149012	SMYD1	0.401095	-0.115845	-0.0550921
149013	SMYD1	0.241423	-0.179407	-0.0712554
149014	SMYD1	0.074649	-0.507064	0.0122987
88657	IL1R1	0.168758	-0.191017	-0.169465
88658	IL1R1	0.0500543	0.00987652	0.108629
88659	IL1R1	0.0200748	-0.0202102	-0.162351
88660	IL1R1	0.456727	-0.0804301	0.0381825
88661	IL1R1	0.229535	0.204354	-0.115646
88662	IL1R1	-0.102728	-0.0497634	-0.00415972
88663	IL1R1	0.154371	-0.205738	-0.292658
88664	IL1R1	-0.0970553	0.0602743	0.0588369
88665	IL1R1	-0.0986596	-0.0401064	-0.0892061
88666	IL1R1	0.189065	0.00533344	-0.2073
149055	WNT6	-0.0624991	-0.10758	-0.175984
149056	WNT6	-0.265082	-0.341996	-0.0321187
149057	WNT6	0.189119	-0.311492	0.160731
149058	WNT6	-0.0253976	-0.264725	-0.225463
149059	WNT6	0.365926	0.0249833	-0.105885
149060	WNT6	0.396781	0.0562831	-0.250994
149061	WNT6	0.0883628	0.050159	-0.232456
149062	WNT6	-0.103546	0.289974	-0.0386559
149063	WNT6	-0.208672	0.104029	0.0183399
149064	WNT6	-0.0511059	0.173835	0.134747
148935	IL1RL2	0.30019	-0.208258	0.0081396
148936	IL1RL2	0.29795	0.14122	-0.0619308
148937	IL1RL2	0.186717	0.0416295	0.0348572
148938	IL1RL2	-0.587067	0.0293896	-0.18729
148939	IL1RL2	-0.0474893	-0.224478	-0.0214969
148940	IL1RL2	0.14261	-0.0773885	0
148941	IL1RL2	0.214229	0.042282	-0.0166147
148942	IL1RL2	-0.0108938	-0.306736	-0.129979
148943	IL1RL2	0.220492	0.117759	-0.0932462
148944	IL1RL2	-0.00712999	0.286703	0.104631
106699	IL1RL1	0.0859059	-0.554643	-0.131732
106700	IL1RL1	0.258619	-0.0679564	-0.163414
106701	IL1RL1	0.12235	0.0833765	0.189182
106702	IL1RL1	-0.0267961	0.152401	-0.0586772
106703	IL1RL1	0.0346782	0.0499529	-0.00968801
106704	IL1RL1	0.104832	0.129078	-0.0988423
106705	IL1RL1	-0.0162234	-0.240953	0.0406609
106706	IL1RL1	0.168731	0.0796772	-0.36573
106707	IL1RL1	-0.073324	0.176281	0.11466
106708	IL1RL1	0.0309115	0.0253421	-0.307517
126092	IL18R1	-0.0238718	-0.112921	0.554899
126093	IL18R1	-0.223699	-0.356779	0.019795
126094	IL18R1	-0.0259142	0.216713	-0.061103
126095	IL18R1	0.503942	-0.193805	0.0366128
126096	IL18R1	-0.160795	0.00955205	0.141458
126097	IL18R1	-0.100553	0.00017957	-0.0124147
126098	IL18R1	-0.140817	0.101394	0.385772
126099	IL18R1	0.340356	0.225385	0.117467
126100	IL18R1	0.145852	0.176096	-0.161756
126101	IL18R1	-0.0180069	0.248818	-0.11033
160114	IL18RAP	-0.000529385	0.0323883	0.0698934
160115	IL18RAP	0.391761	0.00635596	0.00560076
160116	IL18RAP	-0.202975	0.438381	0.0220486
160117	IL18RAP	-0.101342	0.00662981	-0.196835
160118	IL18RAP	-0.0637417	0	-0.184791
160119	IL18RAP	0.336415	0.0295174	-0.101858
160120	IL18RAP	-0.0298737	-0.545607	-0.00787108
160121	IL18RAP	-0.0101272	0.0230154	0.153275
160122	IL18RAP	-0.0703429	-0.109981	0.0464011
160123	IL18RAP	0.167824	0.0148354	0.0878195
29409	SLC9A2	-0.0416314	0.0401391	-0.0396887
29410	SLC9A2	0.257516	-0.100787	0.0893974
29411	SLC9A2	0.142499	-0.0697466	-0.0329042
29412	SLC9A2	-0.0695917	-0.109134	-0.0648934
29413	SLC9A2	0.349549	0.00964539	-0.0868683
29414	SLC9A2	-0.418275	-0.149807	-0.0691054
29415	SLC9A2	0.119705	0.268188	-0.272071
29416	SLC9A2	0.21795	0.0198322	-0.136314
29417	SLC9A2	-0.259915	-0.106915	-0.0897285
29418	SLC9A2	0.218876	0.081877	-0.22635
111258	FHL2	0.206618	0.309298	-0.0759403
111259	FHL2	-0.563153	0.0604788	0.408784
111260	FHL2	-0.0426271	0.0160228	-0.0821104
111261	FHL2	-0.0664942	-0.101917	-0.0654749
111262	FHL2	0.0185737	-0.0984372	0.266383
111263	FHL2	0.120962	0.0720524	-0.0244768
111264	FHL2	0.224809	-0.153225	-0.141198
111265	FHL2	0.395474	0.00805363	-0.170472
111266	FHL2	-0.000514881	-0.271107	-0.0897698
111267	FHL2	-0.02665	0.0199837	-0.061574
111318	MLPH	-0.0426971	0.0428352	-0.134636
111319	MLPH	0.0398986	-0.0785532	-0.0440613
111320	MLPH	-0.121831	-0.147481	0.0589923
111321	MLPH	0.222246	0.111361	0.122482
111322	MLPH	-0.269195	-0.0692627	0.0691125
111323	MLPH	-0.0481989	-0.278773	0.0722826
111324	MLPH	-0.0127984	0.242212	-0.0218136
111325	MLPH	0.0758046	0.175428	-0.151826
111326	MLPH	0.173578	-0.144426	-0.130865
111327	MLPH	-0.246229	-0.066728	0.0338914
68373	CNPPD1	0.055536	-0.168149	-0.168466
68374	CNPPD1	0.630216	-0.129167	-0.0988557
68375	CNPPD1	0.244906	-0.171945	0.0395838
68376	CNPPD1	0.219448	0.0284396	-0.350421
68377	CNPPD1	0.173163	-0.0795048	-0.0294942
68378	CNPPD1	-0.0121595	-0.107539	-0.406617
68379	CNPPD1	-0.0799859	-0.130896	-0.482363
68380	CNPPD1	-0.167464	0.035452	-0.258431
68381	CNPPD1	0.063121	-0.159756	-0.424666
68382	CNPPD1	-0.0825234	0.159307	-0.218704
15262	UXS1	-0.0503262	0.0605236	-0.11635
15263	UXS1	0.148659	0.0369335	0.218488
15264	UXS1	0.0316301	0.0505403	0.19294
15265	UXS1	0.572782	-0.0773057	-0.122119
15266	UXS1	0.38682	0	0.117072
15267	UXS1	0.225819	0.380272	0.418355
15268	UXS1	0.200375	0.130731	0.243908
15269	UXS1	0.00754352	0.122653	0.0838165
15270	UXS1	-0.0938884	0.0194213	0.190946
15271	UXS1	-0.0109619	-0.030724	-0.0434295
95082	ABCB6	-0.044068	0.0607168	0.0445676
95083	ABCB6	0.238829	0.0531113	0
95084	ABCB6	0.152418	0.174631	0.0811081
95085	ABCB6	-0.0196468	0.337931	0.204352
95086	ABCB6	-0.101263	-0.0528167	-0.231237
95087	ABCB6	0.171046	0.0236802	0.108417
95088	ABCB6	0.137296	-0.160699	0.0451493
95089	ABCB6	0.153686	-0.453537	0.295232
95090	ABCB6	0.487198	-0.0143553	-0.104681
95091	ABCB6	-0.0615161	0.0379745	-0.0524343
104257	STK16	0.0542239	0.0101513	-0.0119981
104258	STK16	0.295678	-0.276581	-0.246357
104259	STK16	0.0448555	-0.425132	-0.0589154
104260	STK16	0.0812234	-0.0589666	0.16169
104261	STK16	0.0231684	-0.293764	-0.173126
104262	STK16	-0.014224	0.00325869	0.275874
104263	STK16	-0.102592	-0.219575	-0.020281
104264	STK16	0.299168	-0.00657265	0.196904
104265	STK16	0.172012	-0.132538	-0.202986
104266	STK16	0.454906	0.0290012	-0.104828
104247	SLC5A7	-0.0396207	-0.0565835	-0.168354
104248	SLC5A7	0.168026	-0.00364778	0.146632
104249	SLC5A7	0.14214	-0.297648	0.0851061
104250	SLC5A7	-0.256214	-0.00803732	-0.179281
104251	SLC5A7	-0.0262886	0.0198996	0.463119
104252	SLC5A7	-0.170127	-0.200909	-0.052201
104253	SLC5A7	-0.127678	0.356655	-0.0382508
104254	SLC5A7	0.119905	-0.136905	-0.0550492
104255	SLC5A7	0	-0.29444	-0.0399068
104256	SLC5A7	0.129474	0.108917	0.258615
48621	HDLBP	0	0.0179219	0
48622	HDLBP	0.206533	-0.115281	0
48623	HDLBP	-0.411224	-0.096583	0.149088
48624	HDLBP	0.229756	-0.366801	-0.0381574
48625	HDLBP	-0.222729	-0.365669	-0.18277
48626	HDLBP	0.331575	-0.224482	-0.0914206
48627	HDLBP	0.238968	-0.150946	0.0412674
48628	HDLBP	0.0048988	-0.227093	-0.192602
48629	HDLBP	-0.019045	0.0300074	-0.150768
48630	HDLBP	-0.241105	-0.789665	-0.206802
97103	PPP1R7	0.173271	0.128878	0.0378341
97104	PPP1R7	0.109371	-0.225108	-0.0800536
97105	PPP1R7	0.220868	0.0474511	-0.220312
97106	PPP1R7	-0.00520165	0.170592	0.0713523
97107	PPP1R7	0.48521	-0.0507241	-0.0383359
97108	PPP1R7	-0.0809792	-0.19864	-0.1137
97109	PPP1R7	-0.00974798	-0.175376	-0.185435
97110	PPP1R7	-0.362491	-0.462774	-0.135944
97111	PPP1R7	0.208905	0.0684843	0.18168
97112	PPP1R7	0	-0.354396	0
97113	PASK	0.222606	-0.00488222	-0.109953
97114	PASK	0.0246192	0.0362297	-0.351114
97115	PASK	0.289148	0.000600998	-0.0166147
97116	PASK	0.151654	0.168337	0.0496354
97117	PASK	0.279483	-0.091195	0.217043
97118	PASK	0.0809869	0.00242008	0.0557947
97119	PASK	0.199294	-0.201815	0.297149
97120	PASK	0.0185373	0.486831	-0.276161
97121	PASK	0.328445	-0.261968	0.244876
97122	PASK	0.295875	-0.0197552	-0.168689
7224	STK25	-0.177801	-0.0745584	0.0457536
7225	STK25	0.228146	-0.0598549	0.0505204
7226	STK25	-0.471476	-0.143489	0.0892704
7227	STK25	-0.243972	0.000875156	0.13253
7228	STK25	0.138804	0.0195402	-0.269574
7229	STK25	-0.348976	-0.0357228	-0.00903887
7230	STK25	0.198947	0.0867892	0
7231	STK25	0.182024	-0.388945	0.059718
7232	STK25	-0.414927	0.0585813	0.262141
7233	STK25	-0.10986	-0.201877	-0.18448
58126	TPO	-0.0088075	0.166233	-0.354275
58127	TPO	-0.161487	-0.142121	-0.0945601
58128	TPO	-0.290193	0.346595	-0.109715
58129	TPO	0.158056	-0.0496146	-0.145928
58130	TPO	-0.104628	-0.209986	-0.171102
58131	TPO	0.234954	0.130569	-0.0797493
58132	TPO	-0.0405585	0.0805867	0.0304195
58133	TPO	0.61872	-0.467393	-0.395452
58134	TPO	0.227289	-0.121282	0.210272
58135	TPO	0	0.0566606	-0.059884
156714	PROC	-0.0754509	0.0552616	0.161015
156715	PROC	-0.188471	-0.00882385	0.291594
156716	PROC	-0.0987575	0.175853	-0.292254
156717	PROC	-0.111983	-0.0632466	-0.160748
156718	PROC	0.173473	-0.252477	0.0877995
156719	PROC	0.152557	0.0461463	-0.149841
156720	PROC	0.576656	0.0272788	0.110109
156721	PROC	0.214529	0.165381	-0.0584609
156722	PROC	0.20214	-0.0504607	0.00273969
156723	PROC	-0.018139	0.0210949	-0.0830214
7000	ID2	-0.123357	-0.66217	-0.172107
7001	ID2	0.130559	0.0171599	-0.239444
7002	ID2	-0.0283478	-0.282143	0.255692
7003	ID2	-0.0588644	-1.73124	-0.0587011
7004	ID2	0.13139	-0.455402	-0.0415727
7005	ID2	0.115477	0	0
7006	ID2	-0.0386899	-0.231269	0.0394633
7007	ID2	-0.124458	0.0431792	0
7008	ID2	0.252278	-1.04243	-0.0655549
7009	ID2	-0.299049	-0.39438	-0.00604547
171578	TAF1B	-0.12541	-0.129362	0.0401842
171579	TAF1B	-0.0657662	0.290676	-0.263578
171580	TAF1B	-0.309922	0.0389486	-0.162123
171581	TAF1B	-1.36634	-0.0780025	-0.156612
171582	TAF1B	0.253174	-0.182769	-0.0393072
171583	TAF1B	-0.0563484	-0.0712346	-0.0997691
171584	TAF1B	-0.0310442	-0.201791	0.0962787
171585	TAF1B	0	0	0
171586	TAF1B	0.332368	-0.132292	-0.0710586
171587	TAF1B	-0.53732	0.095247	-0.258278
171588	HPCAL1	-0.270081	-0.248327	-0.271813
171589	HPCAL1	-0.00476617	-0.157146	0.134124
171590	HPCAL1	-0.167785	0	0.299284
171591	HPCAL1	0.170086	-0.512749	-0.285969
171592	HPCAL1	0.15091	-0.155379	-0.00235402
171593	HPCAL1	-0.00218921	-0.274079	0.0933575
171594	HPCAL1	-0.030853	-0.152577	-0.0663726
171595	HPCAL1	0.0688201	-0.515714	-0.181143
171596	HPCAL1	-0.269053	-0.299884	-0.136693
171597	HPCAL1	0.19174	-0.295761	0.0131187
171618	ODC1	-0.167224	0.0195139	0.342958
171619	ODC1	0.125239	-0.240191	-0.130159
171620	ODC1	-0.334626	-0.155446	-0.119711
171621	ODC1	-0.170575	-0.230742	-0.11328
171622	ODC1	-0.033718	-0.125614	-0.230134
171623	ODC1	0.622179	-0.188052	-0.090798
171624	ODC1	0.18853	-0.153442	-0.296171
171625	ODC1	0.169087	-0.27605	-0.135671
171626	ODC1	0.239655	0.000140151	-0.251109
171627	ODC1	-0.00886451	-0.152383	-0.162744
79930	BIRC6	-0.184992	0.0805403	0.143955
79931	BIRC6	-0.263267	-0.110479	-0.104279
79932	BIRC6	-0.0196546	0.378073	-0.213925
79933	BIRC6	-0.338148	0.265433	-0.290612
79934	BIRC6	-0.0740011	-0.0823481	0.129975
79935	BIRC6	-0.164069	-0.0542399	0.139365
79936	BIRC6	-0.0299841	0.184232	-0.0916732
79937	BIRC6	-0.208696	0.0976327	-0.0620088
79938	BIRC6	-0.215413	0.50816	0.0729047
79939	BIRC6	-0.329995	-0.242286	0.321888
79940	NOL10	0	0	0
79941	NOL10	0.275101	-0.212236	0.174238
79942	NOL10	0	0.00135189	-0.112141
79943	NOL10	-0.0178879	-0.0801904	-0.44569
79944	NOL10	-0.0490319	0.0187698	-0.0972811
79945	NOL10	-0.228492	-0.101147	-0.28033
79946	NOL10	0.11026	-0.194014	-0.0410038
79947	NOL10	0.170304	0.179421	0.0287754
79948	NOL10	0.137903	-0.0328186	-0.0398023
79949	NOL10	0.119131	-0.0565835	-0.0908011
79910	PLEKHB2	-0.0307171	0.00368933	-0.0921493
79911	PLEKHB2	-0.529486	0.0676733	0.289379
79912	PLEKHB2	-0.203365	0.0539388	0.0509762
79913	PLEKHB2	0.0672234	-0.188668	0.00145194
79914	PLEKHB2	0.130529	0.0116679	0.176336
79915	PLEKHB2	0.0609643	0.205251	-0.237254
79916	PLEKHB2	0.153938	0.246268	0.0292703
79917	PLEKHB2	-0.146323	-0.130973	0.00690696
79918	PLEKHB2	-0.0112292	-0.0496321	0.132781
79919	PLEKHB2	-0.152017	-0.0100537	0.16724
175599	GORASP2	-0.0687762	-0.268523	0.240582
175600	GORASP2	-0.0645555	-0.745115	-0.290612
175601	GORASP2	-0.0349395	-0.400671	0.515159
175602	GORASP2	-0.0179426	0.107229	-0.109596
175603	GORASP2	0	-0.065095	0
175604	GORASP2	-0.290436	-0.268871	-0.1219
175605	GORASP2	-0.0313005	-0.0820842	0.028626
175606	GORASP2	-0.0285551	0.109775	-0.116701
175607	GORASP2	-0.0281231	-0.183952	0.0302886
175608	GORASP2	-0.078245	-0.64506	0.0504353
151	STRN	-0.278245	-0.441288	-0.195151
152	STRN	-0.09959	0	0.364562
153	STRN	-0.0627793	-0.166799	-0.34401
154	STRN	-0.108826	-0.445245	-0.392423
155	STRN	-0.038855	-0.100432	-0.111483
156	STRN	-0.276288	-0.254333	-0.306424
157	STRN	-0.0631329	0.0900782	-0.0793478
158	STRN	-0.0425163	0.0846313	0.0944141
159	STRN	-0.250932	-0.010113	-0.0363481
160	STRN	0.115477	-0.158292	-0.435286
64922	CEBPZ	-0.162992	0.0974299	0.248922
64923	CEBPZ	0.0182572	-0.317246	0.0133218
64924	CEBPZ	0.249437	-0.149017	-0.0529771
64925	CEBPZ	-0.105754	0.03301	0.171013
64926	CEBPZ	-0.218483	0.0701491	0.0632026
64927	CEBPZ	-0.090221	-0.349107	-0.0499015
64928	CEBPZ	-0.0344849	0.0227774	0.153936
64929	CEBPZ	-0.0182238	0.0205064	-0.101109
64930	CEBPZ	-0.50808	-0.050937	-0.215812
64931	CEBPZ	-0.0145974	0.069462	-0.193275
14192	PRKD3	0.116282	0.000220899	0.0634831
14193	PRKD3	-0.154952	0	-0.0833853
14194	PRKD3	-0.196953	-0.0665374	-0.193744
14195	PRKD3	0.284815	-0.0101384	0.111869
14196	PRKD3	-0.187165	0.196787	-0.106406
14197	PRKD3	-0.47776	0.0148314	0.00120435
14198	PRKD3	-0.192693	0.0274971	0.0166015
14199	PRKD3	-0.0551847	-0.191708	0.0342051
14200	PRKD3	-0.367668	-0.247867	0.0224635
14201	PRKD3	-0.0986587	-0.250964	-0.229945
171141	DCAF17	-0.0960814	0.159385	0.207712
171142	DCAF17	0.70859	0.0323654	0.0863263
171143	DCAF17	0.233217	-0.0490494	-0.0676671
171144	DCAF17	-0.199895	-0.187786	-0.0679265
171145	DCAF17	0.425907	0.025574	0.0400187
171146	DCAF17	-0.205225	0.226698	0.390035
171147	DCAF17	0.130818	0.0357515	0.0697121
171148	DCAF17	-0.0464808	-0.135676	-0.0233721
171149	DCAF17	0.221218	-0.246214	-0.0424734
171150	DCAF17	0.0477138	0.050494	0.158626
141320	QPCT	0	0	0
141321	QPCT	0.0281895	-0.269802	0.030915
141322	QPCT	0.257516	0.0804224	0.159223
141323	QPCT	-0.110686	-0.0144917	-0.11765
141324	QPCT	0	0	0
141325	QPCT	-0.235207	0.26307	-0.109611
141326	QPCT	-0.000956518	-0.172437	-0.0589943
141327	QPCT	-0.482545	0.0184384	-0.179524
141328	QPCT	-0.0165893	0.07145	-0.0457822
141329	QPCT	0.344388	-0.234295	-0.02493
71782	RAB3GAP1	-0.1634	0.079485	0.0511121
71783	RAB3GAP1	-0.532173	-0.336851	0.0377812
71784	RAB3GAP1	0	-0.374555	0.0315992
71785	RAB3GAP1	-0.570021	0.01968	0.0731837
71786	RAB3GAP1	-0.198474	-0.167362	0.0654301
71787	RAB3GAP1	-0.0602654	0.144751	0.330828
71788	RAB3GAP1	0.543018	-0.28521	-0.213158
71789	RAB3GAP1	0.137983	-0.0993397	0.0593522
71790	RAB3GAP1	-0.0464808	-0.0202206	0.286932
71791	RAB3GAP1	-0.251521	-0.302031	-0.129892
18310	SLC25A12	-0.46048	0.329809	0.253577
18311	SLC25A12	0.0634306	0.0592713	-0.115571
18312	SLC25A12	-0.191914	-0.323155	-0.149913
18313	SLC25A12	0.0444932	-0.177055	-0.138729
18314	SLC25A12	0.273373	-0.313583	0.13123
18315	SLC25A12	-0.27706	0.162642	-0.0300122
18316	SLC25A12	0.0779289	0.142425	0.0334876
18317	SLC25A12	0.0556966	-0.0281243	0.158096
18318	SLC25A12	-0.331397	-0.323601	0.0793813
18319	SLC25A12	-0.076879	-0.0755748	-0.025121
148965	RMDN2	0.472342	0.0251396	0.096657
148966	RMDN2	-0.00353609	-0.095914	0.0292684
148967	RMDN2	-0.0303362	-0.0139633	0.239934
148968	RMDN2	0.0400992	-0.103877	-0.167696
148969	RMDN2	0.279093	0.031019	0.0500598
148970	RMDN2	-0.2022	0.113507	0.0457173
148971	RMDN2	0.189841	0.138008	-0.144689
148972	RMDN2	-0.280719	0.0513233	0.0897225
148973	RMDN2	-0.641619	0.0802314	-0.0755257
148974	RMDN2	-0.189897	0.0526065	0.0808277
148945	DLX2	-0.34203	0.101201	0.0271637
148946	DLX2	-0.00173429	0.0416028	-0.0729691
148947	DLX2	-0.261181	0.119021	-0.0681715
148948	DLX2	0.181667	-0.0857063	-0.0295538
148949	DLX2	-0.0432848	-0.1221	0.0261806
148950	DLX2	-0.0726948	0.142441	0.0214711
148951	DLX2	0.411854	0	0.285168
148952	DLX2	-0.299251	-0.326515	-0.012522
148953	DLX2	-0.0121214	0.0606173	-0.059884
148954	DLX2	0.314757	0.0755244	-0.0381956
109640	LCT	-0.220444	0.021132	0.0322795
109641	LCT	0.350588	-0.235309	0.00343827
109642	LCT	0.193874	0.00176402	0.0165721
109643	LCT	0.271402	-0.132919	-0.178563
109644	LCT	-0.13211	-0.023223	-0.0202492
109645	LCT	0.0392856	-0.00430014	-0.0786905
109646	LCT	-0.298633	-0.360616	-0.067811
109647	LCT	-0.111355	0.00826537	0.0395147
109648	LCT	-0.0100569	0.0115542	0.41588
109649	LCT	-0.304129	0.00514684	-0.0952974
156354	DARS	-0.0408389	-0.142821	-0.300383
156355	DARS	0.28935	-0.118992	-0.460239
156356	DARS	0.174702	-0.0681893	0.150831
156357	DARS	0.209943	-0.196236	-0.0742353
156358	DARS	-0.124458	0.0752881	-0.0364061
156359	DARS	0.305498	-0.262921	-0.040317
156360	DARS	0.264403	-0.304962	-0.0759489
156361	DARS	0	0	0
156362	DARS	-0.0195402	-0.0106472	-0.163038
156363	DARS	0.0716297	-0.121689	0
57696	SRSF7	-0.0407944	-0.232502	-0.242692
57697	SRSF7	0	0	0
57698	SRSF7	-0.152003	-0.147557	-0.0735688
57699	SRSF7	0.0360469	-0.0814276	0.00629453
57700	SRSF7	0	0	0
57701	SRSF7	-0.253639	-0.441733	-0.1654
57702	SRSF7	0	0	0.0280989
57703	SRSF7	-0.0399136	0	-0.0708203
57704	SRSF7	0.290714	-0.101818	0
57705	SRSF7	0.254115	0.0836582	0.112387
4982	SDC1	0.0816138	-0.125989	0.0203151
4983	SDC1	-0.0409665	0.25224	0.160836
4984	SDC1	-0.126788	-0.0966462	-0.0363481
4985	SDC1	0.0401554	-0.0363828	0.145576
4986	SDC1	-0.015404	-0.327064	0.0575105
4987	SDC1	0.170786	-0.122509	-0.0056436
4988	SDC1	-0.0817979	0.03575	0.0679934
4989	SDC1	-0.177452	-0.0925851	0
4990	SDC1	-0.0800051	-0.0397097	0.0379855
4991	SDC1	0.119878	-0.18431	-0.0602628
25785	PLCL1	-0.0166367	0.108754	0.182926
25786	PLCL1	0.109043	0.0700822	0.00594227
25787	PLCL1	-0.377462	-0.247882	0.107259
25788	PLCL1	0.303202	-0.0121933	-0.0292515
25789	PLCL1	-0.100683	0.109003	0.330966
25790	PLCL1	0.43095	0.110311	0.131099
25791	PLCL1	-0.115493	-0.144428	0.100134
25792	PLCL1	-0.297712	-0.108602	-0.106194
25793	PLCL1	-0.135947	0.0531113	-0.0166147
25794	PLCL1	-0.0130625	0.0179181	0.295476
7899	SLC1A4	-0.11565	-0.036389	-0.357278
7900	SLC1A4	0.463342	-0.352938	-0.0740429
7901	SLC1A4	-0.276402	-0.0608168	0.245802
7902	SLC1A4	-0.0811253	0.0879791	0.0510904
7903	SLC1A4	-0.271502	0.0829101	-0.337499
7904	SLC1A4	-0.0379143	0.00517611	-0.0586214
7905	SLC1A4	0.0710451	-0.11746	-0.0966722
7906	SLC1A4	0.402079	0.00528444	0.462305
7907	SLC1A4	0.189361	0.00907253	0.101459
7908	SLC1A4	0.0862607	-0.0505339	-0.489897
7959	SOS1	0.44302	0.258798	0.140986
7960	SOS1	0.254275	-0.137104	0.0107106
7961	SOS1	0.128967	-0.1063	0.170255
7962	SOS1	0.245824	-0.16736	0.0368677
7963	SOS1	-0.241996	0.15367	0.253064
7964	SOS1	-0.643744	0.427099	-0.227182
7965	SOS1	-0.21612	0.151894	0.0102096
7966	SOS1	0.390294	0.0258842	-0.0547508
7967	SOS1	-0.154917	-0.207123	-0.174629
7968	SOS1	-0.0168514	0.013209	0.0307889
104317	KYNU	0.1519	-0.389914	-0.132115
104318	KYNU	0.334388	-0.050937	-0.0294942
104319	KYNU	0.526773	0.261739	-0.14651
104320	KYNU	0.129912	0.123878	0.239053
104321	KYNU	0.21462	0.0123913	-0.0190667
104322	KYNU	0.21563	0.0810676	-0.160132
104323	KYNU	0.214868	0.0656436	0.0518381
104324	KYNU	-0.0961376	0.00957933	-0.40327
104325	KYNU	-0.00712999	-0.136896	0.219752
104326	KYNU	0.235947	0.112925	0.111064
97143	WIPF1	-0.0900887	0.17779	0.11903
97144	WIPF1	0.439131	-0.0558649	0.180698
97145	WIPF1	0.2452	-0.137465	-0.24706
97146	WIPF1	-0.228832	0.111325	0.301915
97147	WIPF1	-0.0565835	-0.16128	-0.198163
97148	WIPF1	0.310372	0.269801	-0.00174144
97149	WIPF1	0.209473	0.105621	0.214644
97150	WIPF1	0.215752	0.0728401	-0.036466
97151	WIPF1	-0.879626	-0.17381	0.0396431
97152	WIPF1	-0.208253	-0.0473057	-0.147317
198460	ORC2	0.406202	0.064653	0.0939398
198461	ORC2	0.448556	0.0102328	-0.217506
198462	ORC2	0.30733	0.112019	-0.0888973
198463	ORC2	0.492497	-0.219335	0.407543
198464	ORC2	-0.08726	0.0231255	0
198465	ORC2	-0.125996	-0.00981906	0.0889186
198466	ORC2	0.166718	0.156457	-0.00862192
198467	ORC2	0.428571	0.138546	-0.268479
198468	ORC2	0.234016	0	0.101278
198469	ORC2	-0.220753	0.0758934	-0.0764754
6930	COX7A2L	-0.136926	-0.132607	-0.0501088
6931	COX7A2L	-0.208111	0	-0.275358
6932	COX7A2L	0.178242	0.167516	-0.254361
6933	COX7A2L	0.226621	-0.204576	-0.0268105
6934	COX7A2L	-0.0840386	0.215594	-0.00423099
6935	COX7A2L	0.41924	0.00926292	-0.0705728
6936	COX7A2L	0.0268013	-0.111407	0.100401
6937	COX7A2L	-0.0880833	-0.273416	0.00320326
6938	COX7A2L	0.553771	0.135549	0.0693763
6939	COX7A2L	0.0794986	0	-0.183899
166641	PNO1	-0.154324	0.106975	-0.0424718
166642	PNO1	-0.0179037	-0.345844	-0.227257
166643	PNO1	-0.290814	0.295369	-0.16426
166644	PNO1	0.313668	0	0.203318
166645	PNO1	0	0	0
166646	PNO1	-0.0340115	-0.185212	-0.315734
166647	PNO1	-0.124458	-0.0840643	0
166648	PNO1	0.055536	-0.108312	0.0602432
166649	PNO1	0.109122	-0.139351	-0.159023
166650	PNO1	-0.0573559	-0.102738	0
198430	ORC4	0.116478	-0.433231	-0.229852
198431	ORC4	0.166536	0.030931	-0.438222
198432	ORC4	0.250151	0	0
198433	ORC4	-0.0302972	-0.25214	-0.212938
198434	ORC4	0.192257	0.0103042	-0.458801
198435	ORC4	0.325135	-0.0339894	-0.255023
198436	ORC4	0.230081	0.111344	-0.199261
198437	ORC4	0.00545896	-0.170165	-0.350899
198438	ORC4	0.0850771	-0.0392904	-0.479213
198439	ORC4	-0.191076	-0.168642	0.0307889
90065	PLEK	-0.0503459	-0.329583	0.0318337
90066	PLEK	0.130289	-0.558989	-0.022901
90067	PLEK	-0.115699	-0.476888	-0.103966
90068	PLEK	-0.0310805	-0.353029	0.517397
90069	PLEK	-0.149308	-0.2118	-0.0686213
90070	PLEK	-0.368602	-0.189183	-0.152637
90071	PLEK	0.00146789	-0.394299	0.434721
90072	PLEK	-0.0903429	-0.146286	0.0704221
90073	PLEK	-0.412045	-0.197371	-0.0781162
90074	PLEK	0.243207	-0.0801175	-0.283215
190490	RND3	0.223202	0.113556	0.00251602
190491	RND3	-0.236738	0.0508852	0.104293
190492	RND3	0.031259	0.09776	0.0619094
190493	RND3	-0.268241	-0.211853	0.198178
190494	RND3	-0.101525	-0.77693	-0.121925
190495	RND3	0.314857	0.0157961	-0.144034
190496	RND3	-0.0584337	0.0269826	0.250114
190497	RND3	0	-0.139643	0.222362
190498	RND3	-0.0718017	0.0141211	-0.0998951
190499	RND3	-0.0544421	-0.194082	-0.170492
15532	ATF2	-0.181014	0.0186282	0.516454
15533	ATF2	0.253762	0.122806	-0.179202
15534	ATF2	-0.0206106	0.058174	0.621981
15535	ATF2	-0.0174205	-0.108348	-0.0802166
15536	ATF2	0.167224	0.113733	0.179085
15537	ATF2	0.314647	0.0379951	0.294804
15538	ATF2	0.308346	0.162684	0.00320326
15539	ATF2	0.0512345	-0.213879	-0.0500901
15540	ATF2	-0.137501	0.0390034	-0.0814727
15541	ATF2	-0.18456	-0.264055	0.0612946
82866	THADA	-0.285286	-0.25952	0.087965
82867	THADA	0.195294	0.02978	-0.26846
82868	THADA	0.139632	0.00438207	0.0292909
82869	THADA	-0.589613	-0.0905962	0.102324
82870	THADA	-0.146323	-0.21961	0.031242
82871	THADA	0.377476	-0.182099	0.14556
82872	THADA	-0.00353609	-0.161898	-0.172942
82873	THADA	-0.23886	-0.163915	0.0459542
82874	THADA	0.269528	-0.0438785	-0.226775
82875	THADA	0.112122	0	0.00375233
82836	AAK1	0.171809	0.00544671	-0.00905894
82837	AAK1	-0.0501978	-0.140489	-0.0291859
82838	AAK1	0.488079	0.0473939	-0.127333
82839	AAK1	0.241431	-0.111799	-0.311783
82840	AAK1	-0.0188187	0.0567172	0.223948
82841	AAK1	0.00813717	0.0164749	-0.274071
82842	AAK1	0.757526	-0.170498	-0.136838
82843	AAK1	-0.0499634	0.0611708	0.107617
82844	AAK1	-0.00768572	0.0107685	-0.0529956
82845	AAK1	-0.0822	-0.0815583	-0.153067
75962	TRAK2	0.439795	0.0498983	0.179197
75963	TRAK2	-0.250012	0.315436	0.329024
75964	TRAK2	-0.0424012	-0.114086	-0.185689
75965	TRAK2	-0.0298051	-0.190742	-0.217977
75966	TRAK2	-0.15606	-0.141269	0.0801191
75967	TRAK2	-0.0889818	0.0226637	-0.0938912
75968	TRAK2	-0.0377046	0.0304073	0.203411
75969	TRAK2	-0.0351991	-0.208737	0.220558
75970	TRAK2	0.0122783	0.14021	-0.0443557
75971	TRAK2	0.120772	0.0392448	-0.0480841
75922	C2orf42	0.337725	0.0297985	0.244056
75923	C2orf42	0.200561	0.170699	-0.0625158
75924	C2orf42	0.0443145	0.122211	0.101203
75925	C2orf42	0.113091	-0.0422441	0.230154
75926	C2orf42	0.386244	-0.0948686	-0.0166147
75927	C2orf42	0.225693	0.138571	0.0688961
75928	C2orf42	0.367469	0.143998	0.103869
75929	C2orf42	-0.0931335	0.181423	-0.372069
75930	C2orf42	-0.199125	0.223948	-0.110274
75931	C2orf42	0.0937248	0.00743659	0.0472179
108701	TIA1	-0.242713	-0.310568	0.0599142
108702	TIA1	-0.0980575	-0.114048	-0.0239443
108703	TIA1	-0.0116823	0.0186181	0.0588981
108704	TIA1	-0.0310442	-0.32281	0.132085
108705	TIA1	-0.077866	-0.0603892	-0.0301612
108706	TIA1	-0.0492326	-0.193018	0.0288653
108707	TIA1	-0.264382	0.0728125	0.332552
108708	TIA1	0.110657	-0.162657	0.329957
108709	TIA1	-0.052306	-0.195793	0.631049
108710	TIA1	0.182784	-0.0198561	0.545337
108731	PCYOX1	-0.00983031	0.0766731	-0.101844
108732	PCYOX1	-0.0160151	-0.190278	0.171859
108733	PCYOX1	0.127961	-0.333577	0.224351
108734	PCYOX1	0.160357	-0.102212	0.0290586
108735	PCYOX1	-0.176564	0.0114767	-0.226209
108736	PCYOX1	0.160605	0	0
108737	PCYOX1	0.402559	0.0102683	0.0723544
108738	PCYOX1	-0.364314	-0.121142	-0.297926
108739	PCYOX1	-0.0499602	-0.168308	-0.0434295
108740	PCYOX1	0.596436	0.0641662	0.258167
5410	KISS1R	-0.511872	-0.127763	-0.223351
5411	KISS1R	-0.0385113	-0.177456	0.48327
5412	KISS1R	-0.0107629	-0.146724	-0.0725637
5413	KISS1R	0.133501	0.0677652	-0.0895373
5414	KISS1R	-0.258087	-0.250794	0.214336
5415	KISS1R	0.12112	-0.0687058	-0.0606903
5416	KISS1R	0.254603	-0.142307	0.0627629
5417	KISS1R	0.177259	-0.134274	-0.216174
5418	KISS1R	0.215742	0.139078	0.108007
5419	KISS1R	0.166792	0.0798114	-0.00862192
5430	EPAS1	-0.289012	0.0690603	-0.113786
5431	EPAS1	-0.0283294	0.0194263	-0.0575116
5432	EPAS1	0.112122	0.0543724	-0.0630867
5433	EPAS1	0.407147	0.0321505	0.368745
5434	EPAS1	0.0602351	-0.0141961	0.222765
5435	EPAS1	0.0146728	-0.0883097	-0.347217
5436	EPAS1	0.428923	0.148073	-0.0676455
5437	EPAS1	-0.029671	0.113415	-0.0728228
5438	EPAS1	-0.330732	-0.20431	0.131807
5439	EPAS1	0.298259	-0.271871	0.0604818
5420	ARID3A	-0.415707	-0.924088	-0.452051
5421	ARID3A	-0.773266	-1.2315	-0.794962
5422	ARID3A	-0.129207	-0.720964	-0.653321
5423	ARID3A	-1.37956	-1.06731	-0.0729691
5424	ARID3A	-0.093429	-0.477099	-0.288689
5425	ARID3A	-0.768694	-1.29719	-0.705014
5426	ARID3A	-0.641264	-1.24934	-0.420386
5427	ARID3A	-0.405103	-0.975889	-0.470367
5428	ARID3A	0	0	0
5429	ARID3A	-0.0200769	-0.389561	0.00433301
132824	SUMO1	-0.124727	0.0412037	0.0468967
132825	SUMO1	0.0178379	-0.134802	-0.0754363
132826	SUMO1	-0.420705	-0.096583	0.124706
132827	SUMO1	0.231253	-0.283905	-0.228862
132828	SUMO1	0.230194	0.0700296	-0.058934
132829	SUMO1	-0.0326686	-0.0557234	-0.233304
132830	SUMO1	0.0815689	-0.211352	0.091949
132831	SUMO1	-0.123074	0.296268	0.188342
132832	SUMO1	0	0	0
132833	SUMO1	0.236851	0.112272	0.140761
203320	CD207	-0.203245	-0.272062	-0.158831
203321	CD207	0.228956	0.122242	-0.0166147
203322	CD207	0.0710245	0.115614	-0.0166147
203323	CD207	-0.111369	-0.091898	-0.0382372
203324	CD207	0.228794	0.0774184	-0.139137
203325	CD207	-0.017031	0.0270738	-0.0866086
203326	CD207	-0.0328233	0.0137948	-0.122578
203327	CD207	0.129532	0.0994294	0.0527991
203328	CD207	0.283444	0.0649984	0.291603
203329	CD207	0.12829	0.020163	0.0803741
132528	GRIN3B	0.113326	-0.118063	-0.182724
132529	GRIN3B	0.280583	-0.274198	-0.105211
132530	GRIN3B	-0.259601	-0.141814	-0.10004
132531	GRIN3B	-0.017174	-0.209226	-0.024913
132532	GRIN3B	0.110111	-0.162007	-0.062074
132533	GRIN3B	0.454663	-0.290283	-0.0505305
132534	GRIN3B	0.208357	0.0155223	-0.0932489
132535	GRIN3B	-0.261217	0.00726074	0.0446267
132536	GRIN3B	0	-0.146868	-0.0993298
132537	GRIN3B	0.337258	-0.0380983	-0.229452
203350	VAX2	0.170556	-0.204064	-0.0755627
203351	VAX2	0.1177	0.0315968	-0.0403616
203352	VAX2	0.0615045	-0.0175456	0.0775453
203353	VAX2	-0.916203	0.2796	0.171473
203354	VAX2	-0.0131136	0.101935	0.284501
203355	VAX2	0.549841	0.0202198	-0.0814217
203356	VAX2	0.0569873	0.103682	0.174157
203357	VAX2	-0.146679	-0.590271	-0.200132
203358	VAX2	-0.127699	-0.248759	-0.0997602
203359	VAX2	-0.0567603	0.255644	-0.16078
131119	ATP6V1B1	0.261058	-0.173222	0.278956
131120	ATP6V1B1	0.157845	0.16962	-0.136466
131121	ATP6V1B1	-0.322025	0.202868	0.14956
131122	ATP6V1B1	0.210105	-0.0885516	-0.136968
131123	ATP6V1B1	-0.269195	-0.137121	0.243991
131124	ATP6V1B1	0.00108719	-0.436395	0.221893
131125	ATP6V1B1	-0.0617676	0.00876474	-0.292788
131126	ATP6V1B1	-0.135607	-0.112921	-0.106893
131127	ATP6V1B1	0.351078	0.0692636	0.118255
131128	ATP6V1B1	0.158118	0.0455667	-0.0688717
94454	NFE2L2	0.0312157	-1.71493	-0.360349
94455	NFE2L2	0.166147	-0.279874	-0.249648
94456	NFE2L2	0.15111	-0.0794275	0.212461
94457	NFE2L2	0.418405	-0.141619	0.183567
94458	NFE2L2	-0.34444	-0.109221	-0.0590906
94459	NFE2L2	0.200947	-0.00927781	-0.191781
94460	NFE2L2	0.234792	-0.185729	-0.389978
94461	NFE2L2	0.10873	-0.408817	-0.152195
94462	NFE2L2	-0.248129	-0.262938	-0.0848831
94463	NFE2L2	-0.0510373	-0.0994572	-0.0412495
86661	MSH6	-0.0507794	-0.0384741	-0.229036
86662	MSH6	0.139994	0.0551767	-0.14948
86663	MSH6	-0.0128358	0.184039	-0.203008
86664	MSH6	-0.0415375	0.119312	-0.0797493
86665	MSH6	0.302042	-0.1839	-0.158265
86666	MSH6	-0.00822083	-0.1189	-0.506049
86667	MSH6	-0.0375763	0.165684	0
86668	MSH6	-0.0835258	-0.0707388	-0.0415126
86669	MSH6	0.141018	0.122635	0.302286
86670	MSH6	0.128976	-0.349419	-0.441018
179625	PLEKHA3	0.201749	-0.201587	-0.127982
179626	PLEKHA3	-0.0210682	-0.0942558	0.143428
179627	PLEKHA3	0.287935	-0.100992	0.104693
179628	PLEKHA3	0.258195	0.101618	-0.101818
179629	PLEKHA3	-0.0211543	0.00921853	-0.146526
179630	PLEKHA3	0.131245	0.0454614	-0.0485717
179631	PLEKHA3	0.260707	0	-0.0274215
179632	PLEKHA3	-0.093429	-0.0928838	-0.251954
179633	PLEKHA3	0.203123	0.0604529	0.0603184
179634	PLEKHA3	0	-0.165187	0
157876	SPR	0.00399777	0.111405	0.250816
157877	SPR	-0.0352041	-0.118442	0.0523245
157878	SPR	-0.186994	0.371596	-0.194981
157879	SPR	0.195372	0	0.0387652
157880	SPR	0.074701	0.0890565	-0.313729
157881	SPR	0.115446	0	0.169583
157882	SPR	0.28309	0.133452	-0.0204636
157883	SPR	-0.0407439	-0.167706	-0.0613781
157884	SPR	-0.105174	0.125008	0.2442
157885	SPR	-0.0752279	0.0204688	-0.0260134
62485	EPHA4	0.344294	-0.117619	0.115055
62486	EPHA4	-0.0606817	-0.0026241	-0.284489
62487	EPHA4	0.142768	0.177804	0.304096
62488	EPHA4	-0.398238	-0.158089	0.0445457
62489	EPHA4	-0.152695	0.0790517	0.0895492
62490	EPHA4	-0.20671	-0.192867	0.2003
62491	EPHA4	0.169753	0.135584	-0.259333
62492	EPHA4	-0.0972583	0.00952849	-0.110547
62493	EPHA4	-0.0785956	-0.0301473	0.310473
62494	EPHA4	0.364952	-0.0994952	-0.0401346
168516	PARD3B	0.195957	0.06288	-0.0299643
168517	PARD3B	0.0501245	0.0749157	0.146303
168518	PARD3B	-0.154987	0.167064	0.188965
168519	PARD3B	0.178441	-0.161862	0.185387
168520	PARD3B	-0.0539256	0	-0.0633738
168521	PARD3B	0.336606	-0.120076	0.0200284
168522	PARD3B	0	0	0.138103
168523	PARD3B	-0.00500048	0.0646571	0.167126
168524	PARD3B	0.138857	0.00250402	-0.000847398
168525	PARD3B	0.0113538	-0.170561	0.0430643
69535	FARSB	0.101091	0.0287317	-0.0166147
69536	FARSB	0.10404	-0.0277528	-0.490074
69537	FARSB	-0.0875204	-0.136611	-0.223482
69538	FARSB	0.120768	0.0383281	-0.122082
69539	FARSB	0.589823	0.00692964	-0.422657
69540	FARSB	-0.0280525	-0.349266	-0.334624
69541	FARSB	-0.117917	-0.225062	-0.0701655
69542	FARSB	-0.0195402	-0.113429	0.0818798
69543	FARSB	-0.149016	-0.292442	-0.394224
69544	FARSB	0.273973	0	0.127873
69515	ALMS1	0.102036	-0.0694982	-0.234243
69516	ALMS1	0.689857	-0.0167669	0.0672486
69517	ALMS1	0.334255	0.0207842	-0.0602587
69518	ALMS1	0.0876034	-0.100184	0.401327
69519	ALMS1	0.260875	0.0201115	0.0065356
69520	ALMS1	0.235866	-0.10491	-0.209736
69521	ALMS1	0.0893911	-0.114748	-0.116643
69522	ALMS1	0.438841	-0.117276	-0.0516443
69523	ALMS1	0.019875	0.0150754	0.414139
69524	ALMS1	-0.274849	-0.177093	-0.114921
69575	BCL9	-0.152186	0.0179943	0.0239062
69576	BCL9	-0.690288	0.0926383	-0.121039
69577	BCL9	-0.0253158	-0.0897429	-0.278446
69578	BCL9	-1.60171e-16	0.0762746	0.244518
69579	BCL9	0.215526	0.033423	-0.126435
69580	BCL9	-0.0235271	0.0100931	0.314715
69581	BCL9	0.177419	-0.255646	0.0811245
69582	BCL9	0.155153	-0.130972	-0.291078
69583	BCL9	0.110486	-0.083618	-0.0506881
69584	BCL9	0.0574985	0.0483891	-0.0898362
176253	PRRX1	0.119562	0.0532974	0.129259
176254	PRRX1	0.108439	0.0941729	0.0958626
176255	PRRX1	-0.0640897	-0.0202234	0.182758
176256	PRRX1	0.251162	-0.0293323	0.144787
176257	PRRX1	0.177379	-0.0631078	0.0309657
176258	PRRX1	-0.017203	-0.0100946	0.153767
176259	PRRX1	0.19856	-0.227573	0.0266432
176260	PRRX1	0.404718	0.0816961	0.26607
176261	PRRX1	-0.0711654	0.0141211	0.0749789
176262	PRRX1	0.088576	0.198933	0.10484
41671	DHCR24	0.146792	0.0585848	0.173133
41672	DHCR24	-0.0100647	0.0221493	0.235125
41673	DHCR24	-0.000676439	-0.0071955	-0.0214317
41674	DHCR24	0.120026	0.0821745	0.318971
41675	DHCR24	0.331055	0.0080316	-0.0514793
41676	DHCR24	0.155797	0.109784	0.332346
41677	DHCR24	-0.31558	-0.146299	0.253455
41678	DHCR24	-0.0201662	0.200305	0.298761
41679	DHCR24	-0.0266459	0.189032	0.203773
41680	DHCR24	0.28997	-0.152102	-0.138506
34993	DNAJC16	-0.291062	-0.16228	0.0522031
34994	DNAJC16	0.268221	-0.0852413	-0.068987
34995	DNAJC16	0.283825	0.31823	-0.260162
34996	DNAJC16	-0.122555	-0.511007	0.248079
34997	DNAJC16	0.0999724	0.0192001	-0.132198
34998	DNAJC16	-1.60171e-16	-0.126277	-0.0590702
34999	DNAJC16	0.153167	-0.0801148	-0.174629
35000	DNAJC16	0.0494863	0.160962	-0.0642734
35001	DNAJC16	-0.0200109	0.0100162	-0.719737
35002	DNAJC16	-0.209332	0.0378806	-0.0619391
47771	MARK1	0.549325	-0.00344667	0.297087
47772	MARK1	-0.043859	-0.0201132	-0.111569
47773	MARK1	-0.190634	0.23061	-0.0482564
47774	MARK1	0.242464	-0.149423	0.0311688
47775	MARK1	0.0593054	-0.168042	0.108441
47776	MARK1	-0.00920037	0.0812721	0.0802367
47777	MARK1	0.138474	-0.0550391	0.0982086
47778	MARK1	-0.0136509	-0.176875	-0.0237041
47779	MARK1	0.369602	-0.141838	-0.246859
47780	MARK1	0.417384	-0.23461	0.0676378
47740	TNR	0.108257	0.118435	-0.229937
47741	TNR	0.307372	0.109372	0.141087
47742	TNR	0.270522	0.0833618	0.0914024
47743	TNR	0.254067	-0.170064	-0.10283
47744	TNR	-0.000951801	-0.0164244	-0.0498966
47745	TNR	0.0200461	0.0783979	0.72556
47746	TNR	0.123295	0.0118984	0.0852396
47747	TNR	0.335567	0.0883056	-0.127079
47748	TNR	-0.0497083	0.018313	-0.153092
47749	TNR	-0.201119	0.430888	0.284747
153162	MORN1	-0.247639	-0.141159	-0.13721
153163	MORN1	0.179517	0.195795	0.158201
153164	MORN1	-0.241398	0.0836582	-0.205498
153165	MORN1	0.207235	0.00102164	-0.245088
153166	MORN1	0.317417	0.0194603	-0.00934671
153167	MORN1	-1.60171e-16	-0.0840643	-0.0506881
153168	MORN1	-0.242438	0.158897	0.278126
153169	MORN1	-0.127366	-0.108776	0.370267
153170	MORN1	-0.0495795	-0.233591	-0.0516261
153171	MORN1	-0.10371	-0.23146	-0.0778254
153152	GPX7	-0.110769	0.0522634	-0.101319
153153	GPX7	-0.000794618	-0.286742	-0.0398728
153154	GPX7	0.305446	-0.116155	0.0569941
153155	GPX7	-0.306994	-0.173226	0.0484018
153156	GPX7	0.10763	0.15572	-0.096631
153157	GPX7	0.196033	0.0591185	0.141095
153158	GPX7	-0.0467422	0.136107	0.0408968
153159	GPX7	0.147783	0.0269678	0.118443
153160	GPX7	0.273692	-0.0914934	-0.0207036
153161	GPX7	0.198074	0.157561	0.0216163
132964	CACYBP	0.502699	0.0369578	-0.0465294
132965	CACYBP	-1.60171e-16	0.108626	-0.129468
132966	CACYBP	-0.0287415	-0.0358007	-0.0511072
132967	CACYBP	-0.0642711	0.252797	0.146867
132968	CACYBP	-0.32832	-0.275636	0.17518
132969	CACYBP	0.454221	0.29686	-0.0521003
132970	CACYBP	0.355896	0.0215026	-0.166513
132971	CACYBP	-0.108033	0.0173141	0.04097
132972	CACYBP	0.119616	-0.165873	0.0193752
132973	CACYBP	-0.576153	0.0607448	-0.148396
160941	SCP2	0.0297498	-0.474472	0.197064
160942	SCP2	-0.0793895	-0.32102	-0.0945482
160943	SCP2	0.299467	0.121139	-0.0824017
160944	SCP2	-0.0808079	-0.139896	0.0314354
160945	SCP2	-0.0757307	-0.0679735	0.0391324
160946	SCP2	0.170096	0.22068	0.00281067
160947	SCP2	0.0287188	0.10718	-0.0576934
160948	SCP2	0.138423	0.173012	0.254048
160949	SCP2	-0.0817979	0.104678	0.000448271
160950	SCP2	-0.384743	0.154597	-0.0576934
160911	TPSG1	0.203422	-0.177055	-0.250412
160912	TPSG1	0.27835	-0.227093	-0.0951888
160913	TPSG1	-0.0356947	0.0702599	-0.175634
160914	TPSG1	0.0816138	-0.456242	0
160915	TPSG1	-0.0160181	-0.0887127	-0.0804503
160916	TPSG1	-0.00873634	0.0730478	-0.0891182
160917	TPSG1	-0.0229408	0.190128	-0.0618926
160918	TPSG1	-0.0171846	-0.0405828	-0.143241
160919	TPSG1	0.121086	-0.318383	-0.142994
160920	TPSG1	0.212432	-0.13527	-0.0300352
33850	PAPPA2	0.588322	0.120912	-0.210552
33851	PAPPA2	-0.293102	0.375996	0.340057
33852	PAPPA2	0.184625	-0.431276	0.0618392
33853	PAPPA2	0.207472	0.00470925	0.199548
33854	PAPPA2	0.209409	-0.0472061	-0.0781352
33855	PAPPA2	0.135957	-0.00927781	0.16607
33856	PAPPA2	0.161541	0.000405195	-0.146373
33857	PAPPA2	0.0626001	-0.0908364	0.318793
33858	PAPPA2	0.176593	-0.552541	-0.0527272
33859	PAPPA2	0.153338	-0.204068	-0.114601
138426	RALGPS2	0.181798	0.00242008	0.308109
138427	RALGPS2	0.602289	-0.324455	0.0293518
138428	RALGPS2	-0.127366	0.0502806	0.0298584
138429	RALGPS2	-0.0282157	0.131102	0.0353926
138430	RALGPS2	-0.00661219	-0.134088	-0.0586772
138431	RALGPS2	0.0975552	0.241415	-0.0300352
138432	RALGPS2	0.234294	0.0695476	0.131621
138433	RALGPS2	0.102027	-0.200442	0.53895
138434	RALGPS2	-0.274037	-0.13843	-0.0104096
138435	RALGPS2	-0.16733	-0.212744	0.746996
138456	ANGPTL1	-0.206656	-0.00927781	0.14279
138457	ANGPTL1	0.0602343	-0.189846	-0.0405309
138458	ANGPTL1	-0.12039	0.183285	0.203134
138459	ANGPTL1	0.227405	-0.00129332	-0.357923
138460	ANGPTL1	-0.0269909	-0.136515	0.0920296
138461	ANGPTL1	0.11918	-0.107301	-0.0382495
138462	ANGPTL1	-0.0114133	0.269271	0.0596345
138463	ANGPTL1	-0.0504427	0.00848362	-0.163565
138464	ANGPTL1	0.341393	0.0626051	0.10454
138465	ANGPTL1	0.150617	0.0860271	0.112802
138486	CEP104	0.357125	0.0231547	-0.18277
138487	CEP104	-0.292124	0.233774	-0.0607659
138488	CEP104	-0.0860878	0.161329	-0.217428
138489	CEP104	-0.25901	0.0240232	0.0811245
138490	CEP104	0.102718	0.0804911	-0.329663
138491	CEP104	-0.234762	-0.0907435	-0.19106
138492	CEP104	0.241952	0.0211908	0.0939268
138493	CEP104	0.474407	0.0104865	-0.0620088
138494	CEP104	0.194024	-0.112236	-0.146136
138495	CEP104	0.675616	0.218091	-0.381897
138496	FAM20B	0.26998	0.089035	-0.0393518
138497	FAM20B	0.827825	0.165973	0.0159959
138498	FAM20B	0.17867	-0.120408	-0.0997691
138499	FAM20B	-0.185746	-0.495355	-0.0718003
138500	FAM20B	0.163461	-0.134116	0.127292
138501	FAM20B	0.12523	0.0208787	0.349754
138502	FAM20B	-0.170208	-0.128844	0.250375
138503	FAM20B	-0.219796	-0.100561	-0.0405125
138504	FAM20B	0.677995	-0.0117067	0.308094
138505	FAM20B	-0.456432	0.14003	0.0399323
127239	TCEANC2	0.101873	-0.0975062	0.11107
127240	TCEANC2	-0.0601774	-0.082134	0.224907
127241	TCEANC2	-0.0123612	0.152003	0
127242	TCEANC2	0	0.0242423	0.262734
127243	TCEANC2	0.383104	0.0556089	-0.00580796
127244	TCEANC2	-0.259173	0.179454	-0.113086
127245	TCEANC2	0.15617	0.0530682	0.101638
127246	TCEANC2	-0.229361	0.0111583	-0.050189
127247	TCEANC2	0.300223	0.379566	-0.00150782
127248	TCEANC2	0.151138	-0.232871	-0.209157
87141	TMEM59	0.0690104	0.0674189	0.109203
87142	TMEM59	0.22608	-0.268908	-0.191152
87143	TMEM59	-0.00551293	-0.140908	0.0213765
87144	TMEM59	-0.073067	0.0684626	0.344228
87145	TMEM59	0.107063	-0.0711116	0.217541
87146	TMEM59	0.320809	0.00196597	-0.0404183
87147	TMEM59	0.0646891	-0.106685	-0.128465
87148	TMEM59	-0.298636	-0.0365722	-0.306643
87149	TMEM59	0.046719	0.0781751	0.132656
87150	TMEM59	-0.0293872	-0.218356	0.14079
197600	LRRC42	0.180583	0.11714	-0.0415221
197601	LRRC42	0.20723	0.0315488	-0.231251
197602	LRRC42	0.246203	0.0503979	0.0412674
197603	LRRC42	0.137548	0.178671	-0.093404
197604	LRRC42	0.0819115	-0.30985	0.285607
197605	LRRC42	0.0147466	0.183864	0.0681323
197606	LRRC42	0.0261725	-0.109422	-0.164368
197607	LRRC42	-0.146358	-0.254417	-0.142232
197608	LRRC42	-0.0200005	0.24075	-0.162757
197609	LRRC42	-0.214316	-0.0937569	-0.0873786
197390	WRAP73	0.150641	0.147135	0.255097
197391	WRAP73	-0.0104975	-0.516774	-0.0413654
197392	WRAP73	0	-0.0792172	0.293151
197393	WRAP73	-0.110134	-0.130894	0.133785
197394	WRAP73	-0.100311	0.0305187	0.179528
197395	WRAP73	0.150686	-0.189489	0.10501
197396	WRAP73	0	0	0
197397	WRAP73	-0.0848748	0.0347334	-0.041272
197398	WRAP73	-0.0275014	-0.215116	-0.112257
197399	WRAP73	0.188682	-0.431872	-0.0254386
105957	NPHS2	-0.0780209	-0.129946	0.100164
105958	NPHS2	-0.0713417	-0.0976807	-0.039275
105959	NPHS2	0.127866	0.0500284	-0.0604744
105960	NPHS2	0.020014	-0.100583	-0.165111
105961	NPHS2	-0.181555	-0.0503735	-0.0405904
105962	NPHS2	-0.313581	0.249182	0.174989
105963	NPHS2	-0.0543636	-0.44531	-0.0293015
105964	NPHS2	-0.0518148	-0.349583	-0.256668
105965	NPHS2	0.251287	0.0855595	-0.0315938
105966	NPHS2	0.110561	0.0709059	0.0553509
103977	MRPL37	0.437586	0.173097	-0.181417
103978	MRPL37	0.27976	0.122872	-0.24091
103979	MRPL37	-0.145073	0.0450791	0.154765
103980	MRPL37	0.119097	-0.100427	-0.0313847
103981	MRPL37	0.151634	0.0699712	-0.419689
103982	MRPL37	0.102415	0	-0.090995
103983	MRPL37	0.109856	-0.127887	-0.247345
103984	MRPL37	0.68468	0.0236004	-0.17796
103985	MRPL37	0.119977	0.0330892	-0.201881
103986	MRPL37	0.414005	-0.0711559	-0.424141
195911	ICMT	-0.0800593	-0.147303	0.168508
195912	ICMT	0.0152407	-0.94895	-0.440993
195913	ICMT	-0.0551661	-1.40623	0.112387
195914	ICMT	-0.0892635	-0.432601	0
195915	ICMT	-0.0890942	-0.411788	-0.113389
195916	ICMT	-0.113864	-0.352459	-0.288868
195917	ICMT	0.188326	-0.318849	-0.416127
195918	ICMT	-0.400434	-1.63525	-0.316718
195919	ICMT	-0.00921658	-2.27503	-0.421461
195920	ICMT	0.0659901	0.139253	-0.121169
172557	RPL22	-0.0819326	-0.417848	-0.0305539
172558	RPL22	-0.0314368	-0.0702564	-0.168924
172559	RPL22	0.326235	0.0809362	-0.0412495
172560	RPL22	-0.122448	0.132395	-0.0728291
172561	RPL22	-0.177452	-0.162329	-0.159023
172562	RPL22	-0.00366321	0.0595277	0.0507816
172563	RPL22	0.284013	0.0596642	0.0582729
172564	RPL22	0	0.0836862	0.0489146
172565	RPL22	-0.127366	0.0531113	-0.0784937
172566	RPL22	0	0	0
172527	CHD5	-0.109695	-0.459575	0.292562
172528	CHD5	0.245443	0.00917943	-0.0629818
172529	CHD5	0.0137128	-0.0993566	-0.0212761
172530	CHD5	-0.0923451	0.0612213	0.0315653
172531	CHD5	-0.358456	-0.0653473	-0.0792524
172532	CHD5	0.186476	-0.129607	-0.0780935
172533	CHD5	0.229508	-0.0945474	-0.270656
172534	CHD5	0.286957	0.191509	-0.0660251
172535	CHD5	-0.0774391	0.128204	-0.00142831
172536	CHD5	-0.214741	-0.212249	-0.313415
80020	QSOX1	0.0268703	0.013073	0.124829
80021	QSOX1	-0.314714	-0.167659	0.232607
80022	QSOX1	0.146651	-0.339437	-0.0566074
80023	QSOX1	-0.0985168	0.164473	0.114991
80024	QSOX1	-0.060039	-0.321064	-0.083803
80025	QSOX1	-0.141711	-0.360359	0.150837
80026	QSOX1	0.165083	-0.128916	0.191984
80027	QSOX1	0.113338	0.212249	0.162384
80028	QSOX1	0.201849	-0.146868	-0.0667519
80029	QSOX1	-0.0799009	-0.0478126	-0.130497
79970	STXBP3	0.163928	-0.0689721	-0.0800951
79971	STXBP3	-0.505659	-0.364439	0.0405425
79972	STXBP3	0	-0.117751	-0.0166147
79973	STXBP3	0	0	0
79974	STXBP3	-0.103768	-0.0925941	-0.0542965
79975	STXBP3	0	0	0
79976	STXBP3	0.100474	-0.328665	0.0436515
79977	STXBP3	-0.113639	-0.274079	-0.308028
79978	STXBP3	0.0312647	-0.331937	0.0253226
79979	STXBP3	0.155505	0.112592	-0.0687127
2306	PHF13	-0.00525141	-0.192411	-0.0716206
2307	PHF13	0.186036	-0.0911184	-0.242255
2308	PHF13	0.317865	-0.184129	-0.0407283
2309	PHF13	-0.0510405	-0.104923	-0.438873
2310	PHF13	-0.0529688	0.0481365	-0.0708203
2311	PHF13	-0.029925	0.186786	0.0302228
2312	PHF13	0.316158	-0.340502	-0.221972
2313	PHF13	0	-0.513612	-0.29378
2314	PHF13	0.242587	-0.132242	-0.0923694
2315	PHF13	-0.121233	-0.371166	0.0675436
116060	ERRFI1	-0.0443228	-0.142517	0.0609131
116061	ERRFI1	0.360277	0.118372	-0.31055
116062	ERRFI1	0.119466	0.034287	-0.150121
116063	ERRFI1	0.176449	0.125848	-0.0871757
116064	ERRFI1	0.21396	0.0499292	0.201189
116065	ERRFI1	0.248733	-0.0709051	0.246282
116066	ERRFI1	0	-0.140649	0.0794127
116067	ERRFI1	0.214813	0.0804005	-0.0435675
116068	ERRFI1	-0.321511	-0.329701	0.104727
116069	ERRFI1	0.0365729	-0.0401394	0.130567
99015	PARK7	-0.0682557	0.0703893	0.00433301
99016	PARK7	-0.0900109	-0.289397	-0.108664
99017	PARK7	0.315533	-0.0395747	-0.0204981
99018	PARK7	0.228077	0.167619	0.105395
99019	PARK7	0.202214	0.0849039	-0.143847
99020	PARK7	0.264213	-0.194863	0.00582726
99021	PARK7	0.144869	0.0896632	-0.0564241
99022	PARK7	0.209435	-0.0219175	-0.134648
99023	PARK7	0.226459	0.145956	0.0300292
99024	PARK7	-0.00551587	0.0149596	0.105942
12405	KIAA1324	0.137971	-0.210999	0.0515647
12406	KIAA1324	-0.0622565	-0.315366	0.0246797
12407	KIAA1324	0.34945	0.00921217	-0.0877616
12408	KIAA1324	-0.0295298	-0.215729	-0.0906757
12409	KIAA1324	-0.0793939	0.0853028	0.396926
12410	KIAA1324	-0.00261753	-0.217015	0.0488603
12411	KIAA1324	0.0281491	0.00708019	0.21726
12412	KIAA1324	-0.0174348	0.013429	0.163721
12413	KIAA1324	-0.196599	-0.406248	0.0916197
12414	KIAA1324	0.21974	-0.00245565	0.293707
34054	OPRD1	0.0258104	-0.193016	0.278002
34055	OPRD1	-0.270332	0.266019	-0.00607635
34056	OPRD1	-0.142403	0.00198161	0.0798914
34057	OPRD1	0.225697	0.0557955	-0.263884
34058	OPRD1	0.0144462	-0.140196	-0.19613
34059	OPRD1	-0.625805	0.0656872	0.423625
34060	OPRD1	-0.0128697	-0.424854	-0.317578
34061	OPRD1	-0.389375	-0.278371	0.439955
34062	OPRD1	-0.00496911	-0.000219405	-0.274924
34063	OPRD1	-0.262766	0.00537338	-0.0401716
138805	AMPD2	0.123228	-0.295405	0.121472
138806	AMPD2	-0.0731488	-0.109488	0.132916
138807	AMPD2	0.111531	-0.202833	0.18346
138808	AMPD2	-0.265009	-0.483588	0.091949
138809	AMPD2	0.0371844	-0.138027	-0.105617
138810	AMPD2	-0.580564	-0.233899	0.301155
138811	AMPD2	-0.205172	-0.244629	-0.0619195
138812	AMPD2	-0.274617	-0.0626519	0.170161
138813	AMPD2	0.159547	0	0.238476
138814	AMPD2	-0.28372	-0.589073	0.0322288
162050	SRSF4	0.261884	-0.183757	-0.000312902
162051	SRSF4	-0.128695	-0.255775	-0.0804465
162052	SRSF4	-0.213469	-0.00150989	-0.105494
162053	SRSF4	-1.60171e-16	-0.211427	-0.0342342
162054	SRSF4	-0.216618	-0.040004	0.00127645
162055	SRSF4	0.297592	-0.350643	-0.120507
162056	SRSF4	-0.0905258	-0.0687908	0.088385
162057	SRSF4	0.221385	-0.217146	-0.131541
162058	SRSF4	0.240364	-0.0723508	-0.0475533
162059	SRSF4	-0.225347	-0.0931094	0.222357
162000	MECR	-0.0895115	-0.198965	-0.454703
162001	MECR	-0.226198	-0.0433564	-0.467232
162002	MECR	0.128874	-0.0895386	-0.191092
162003	MECR	-0.142259	0.0205953	-0.109772
162004	MECR	-0.440487	-0.307509	0
162005	MECR	-0.819834	0.0657531	-0.329091
162006	MECR	0.0525821	-0.0490817	-0.0243921
162007	MECR	-0.0513158	-0.156078	-0.238415
162008	MECR	-0.0796137	-0.21284	-0.120563
162009	MECR	-0.00906657	-0.104337	-0.103407
186856	KCNC4	0.159939	-0.0243577	-0.133812
186857	KCNC4	-0.149584	0.367949	-0.222952
186858	KCNC4	-0.220456	0.238093	-0.171938
186859	KCNC4	-0.110211	-0.160569	-0.0740335
186860	KCNC4	0.350074	-0.294332	-0.0379898
186861	KCNC4	-0.247829	0.00354464	-0.0166147
186862	KCNC4	-0.113606	-0.246094	0.136234
186863	KCNC4	-0.046199	0.0308741	0.0694496
186864	KCNC4	-0.114346	-0.162077	0.384638
186865	KCNC4	-0.180305	-0.103538	0.150157
38835	EDEM3	-0.381359	0.0499063	0.108542
38836	EDEM3	-0.323638	-0.0701535	-0.0745934
38837	EDEM3	-0.0186448	0.137274	-0.0670248
38838	EDEM3	0	0	0.310792
38839	EDEM3	-0.0746073	0.100401	0.212601
38840	EDEM3	0.131479	0.144622	-0.131844
38841	EDEM3	0.139357	-0.318117	0.131109
38842	EDEM3	0.187794	0.0243842	0.152308
38843	EDEM3	0.00793286	0.0104815	-0.0894587
38844	EDEM3	0.19561	0.0249464	-0.0665802
34074	WDR77	0.158561	-0.120068	0
34075	WDR77	-0.0378399	-0.352599	0.0049481
34076	WDR77	0.252723	-0.177411	-0.114652
34077	WDR77	-0.259915	-0.16443	0.0282275
34078	WDR77	0	-0.217736	0
34079	WDR77	0	0	0
34080	WDR77	-0.0457273	-0.0791065	-0.19423
34081	WDR77	-0.177452	-0.642783	0
34082	WDR77	-0.124458	-0.0906025	0
34083	WDR77	0	-0.192544	-0.120803
34044	ATP5F1	0.121518	0.0191866	-0.11635
34045	ATP5F1	2.75069	0.060961	-0.163038
34046	ATP5F1	0.285376	-0.0627358	-0.163647
34047	ATP5F1	1.86761	-0.134367	-0.392948
34048	ATP5F1	-0.234465	0.019956	0
34049	ATP5F1	1.60913	0.254134	-0.372624
34050	ATP5F1	0	0	0
34051	ATP5F1	0.459299	0.0119291	0.0711021
34052	ATP5F1	0.54168	0.074752	-0.418895
34053	ATP5F1	0.339255	-0.0786351	-0.218156
27275	RAP1A	-0.528433	-0.263671	0.0297975
27276	RAP1A	-0.295512	-0.347325	-0.0917493
27277	RAP1A	0.191451	-0.0389466	0.0584292
27278	RAP1A	0.297299	0.0651995	0.0382892
27279	RAP1A	-0.0485953	-0.276683	-0.205113
27280	RAP1A	-0.208053	0.168274	0.171116
27281	RAP1A	-0.107093	-0.202734	-0.129211
27282	RAP1A	-0.567399	-0.0907187	0.0302886
27283	RAP1A	-0.0686183	0	-0.0714865
27284	RAP1A	0.35469	0.113483	-0.248629
138286	HDAC1	-0.171678	-1.84126	-0.081854
138287	HDAC1	0	-1.98562	0.0807686
138288	HDAC1	-0.294399	-2.22207	-0.362035
138289	HDAC1	-0.476606	-1.55152	-0.109608
138290	HDAC1	-0.041073	-0.60812	-0.190619
138291	HDAC1	-0.00278787	0.225548	-0.179839
138292	HDAC1	0	-0.305631	-0.103763
138293	HDAC1	-0.239225	-1.781	-0.342
138294	HDAC1	-0.0960882	-1.88947	0.157847
138295	HDAC1	-0.103881	-1.42023	-0.221352
154206	CAPZA1	-0.503353	-1.39857	-0.126924
154207	CAPZA1	-0.167898	-1.16373	0.269983
154208	CAPZA1	0.140054	-0.238596	-0.20585
154209	CAPZA1	-0.0805445	-0.940313	0.244671
154210	CAPZA1	0.242294	0	0.0852161
154211	CAPZA1	-0.14724	-0.230596	-0.472149
154212	CAPZA1	0.171921	-0.633963	0.0606631
154213	CAPZA1	-0.0399107	-0.0736491	-0.00825124
154214	CAPZA1	0	0	0
154215	CAPZA1	0.227289	-0.416751	-0.0479991
48131	S100PBP	-0.199895	0.119617	-0.11647
48132	S100PBP	0.119982	0.0942636	0.100472
48133	S100PBP	0.12966	-0.138277	0.181361
48134	S100PBP	-0.143948	0.333742	0.158003
48135	S100PBP	-0.140808	0.0592809	0.0492164
48136	S100PBP	-0.0104196	-0.0686901	-0.0818979
48137	S100PBP	-0.0825891	0.0963767	0.126382
48138	S100PBP	-0.0035958	0.0754326	-0.00627277
48139	S100PBP	-0.107376	-0.0786914	0.0230152
48140	S100PBP	0.371134	0.00888236	0.0814586
184775	RNF19B	-0.111502	-0.0985628	0.329429
184776	RNF19B	-0.0932929	-0.0623817	0.0934993
184777	RNF19B	0.517208	0.115132	-0.20028
184778	RNF19B	-0.0284764	0	-0.274388
184779	RNF19B	0.00891932	-0.213482	-0.208718
184780	RNF19B	0.305088	0.0168083	-0.104612
184781	RNF19B	-0.375346	0.0971519	0.250221
184782	RNF19B	-0.034401	-0.0510322	-0.0368277
184783	RNF19B	-0.167572	0.197515	0.243861
184784	RNF19B	0.191282	-0.281473	0.173452
84408	SCAMP3	-0.0618784	-0.566024	0.0913165
84409	SCAMP3	-0.320175	-0.175906	0.00375233
84410	SCAMP3	-0.103483	-0.18744	-0.0407193
84411	SCAMP3	0.232488	-0.174291	-0.176489
84412	SCAMP3	-0.0240681	-0.103923	-0.110186
84413	SCAMP3	-0.314729	-0.177305	-0.00676693
84414	SCAMP3	-0.0954	0.0363853	0.0295627
84415	SCAMP3	0	0	0
84416	SCAMP3	-0.072235	0.0691579	-0.134376
84417	SCAMP3	-1.03673	0.0820739	0.0446491
84428	TRIM62	0.0500028	-0.231159	-0.0840062
84429	TRIM62	0.282463	-0.123998	-0.235938
84430	TRIM62	0.0802155	-0.0972972	0.0258027
84431	TRIM62	0.0695615	0.0279228	-0.0271071
84432	TRIM62	-0.0817485	0.198923	0.0399836
84433	TRIM62	0.0956441	-0.169555	-0.198446
84434	TRIM62	0.215168	0.122669	-0.116433
84435	TRIM62	-0.141663	-0.0901202	0.300243
84436	TRIM62	-0.191448	0.115474	-0.154084
84437	TRIM62	-0.0111465	-0.142983	0.347432
192247	ASH1L	0.369615	-0.222602	-0.0598703
192248	ASH1L	-0.681032	-0.0493277	0.0265829
192249	ASH1L	0.153594	-0.135863	0.135313
192250	ASH1L	-0.0250413	-0.12944	0.151759
192251	ASH1L	0.351612	-0.27957	-0.0602204
192252	ASH1L	0.293164	-0.323453	0.0293983
192253	ASH1L	0.137965	0.0272788	0.211908
192254	ASH1L	-0.0707898	-0.193644	-0.109852
192255	ASH1L	-0.266358	-0.137396	-0.0731861
192256	ASH1L	-0.139541	-0.065095	-0.0831294
91698	DLGAP3	-0.124458	0	0.0993905
91699	DLGAP3	0.21248	0.0473934	0.160257
91700	DLGAP3	-0.0610195	0.0705544	-0.207645
91701	DLGAP3	0.308325	-0.181176	0.0296713
91702	DLGAP3	-0.096396	0.250108	-0.0166147
91703	DLGAP3	-0.0746482	0.206695	0.0468967
91704	DLGAP3	-0.0569193	0.235708	-0.101379
91705	DLGAP3	-0.0182238	-0.334284	0.271598
91706	DLGAP3	0.140987	-0.082134	-0.096101
91707	DLGAP3	-0.01467	-0.200383	-0.0728039
98718	SFPQ	0.127756	-0.276581	0
98719	SFPQ	-0.221239	-0.293302	-0.113765
98720	SFPQ	-0.0723412	-0.212353	6.25749e-05
98721	SFPQ	0	-0.236588	0
98722	SFPQ	-0.423209	0.0258163	-0.0790382
98723	SFPQ	-0.296119	-0.00996889	-0.198969
98724	SFPQ	-0.155534	0.0177073	-0.0776364
98725	SFPQ	0	0.152003	0.126192
98726	SFPQ	-0.0818254	0.0270682	0
98727	SFPQ	0.0398213	0.0138853	0.0542861
2396	RHOU	-0.291829	0.14003	0.191657
2397	RHOU	-0.346709	-0.0336966	-0.0467906
2398	RHOU	0.222892	-0.127561	0.0527429
2399	RHOU	-0.00936287	-0.198731	0.207938
2400	RHOU	0.0823827	0.0186282	0.0711324
2401	RHOU	-0.147036	-0.0352249	-0.0708511
2402	RHOU	-0.0550447	-0.513676	-0.172958
2403	RHOU	0.00035964	0.174387	0.185381
2404	RHOU	-0.00291254	-0.161156	-0.374407
2405	RHOU	0.030011	0.0190493	-0.199876
36966	GON4L	0.0462598	0.201172	-0.127085
36967	GON4L	-0.0544868	-0.0825226	-0.0396706
36968	GON4L	0.114602	0.0768481	-0.135176
36969	GON4L	-0.0196579	0.0266708	0.287742
36970	GON4L	-0.132689	-0.0980607	0.120513
36971	GON4L	0.0970428	-0.323779	-0.122748
36972	GON4L	-0.0528032	0.159689	0.120912
36973	GON4L	0.250265	0.0508695	-0.164894
36974	GON4L	0.42089	-0.00501807	0.0256999
36975	GON4L	0	0	0
105577	ARHGEF2	0.256338	-0.129757	-0.176009
105578	ARHGEF2	-0.589613	0.0207776	0.0898374
105579	ARHGEF2	-0.171986	-0.160038	0.399361
105580	ARHGEF2	-0.099355	-0.00523665	-0.0705394
105581	ARHGEF2	0.425849	-0.237165	-0.00739618
105582	ARHGEF2	0.181899	-0.160749	0.0773618
105583	ARHGEF2	-0.372386	0.0378493	0.0723168
105584	ARHGEF2	-0.0106922	-0.057381	-0.0352362
105585	ARHGEF2	0.217394	-0.258988	0.404421
105586	ARHGEF2	-0.0242049	-0.070914	-0.13121
105557	LAMTOR2	-0.168632	-0.795585	-0.516647
105558	LAMTOR2	-0.088876	-2.40412	-0.247965
105559	LAMTOR2	-0.00748622	-0.470614	-0.532523
105560	LAMTOR2	0.121971	-0.429014	-0.343886
105561	LAMTOR2	-0.576088	-0.776388	-0.569777
105562	LAMTOR2	-0.752955	-1.58469	-1.9599
105563	LAMTOR2	-0.403451	-1.40033	-0.23185
105564	LAMTOR2	-0.630121	-0.6768	-0.415037
105565	LAMTOR2	-0.233348	-1.93204	-0.198021
105566	LAMTOR2	0	0	0
15722	MEF2D	0.229557	-0.0180877	-0.231621
15723	MEF2D	-0.234621	-0.12044	-0.0400378
15724	MEF2D	-0.000616707	-0.0299282	-0.266647
15725	MEF2D	-0.378056	0.108475	-0.329414
15726	MEF2D	-0.427706	-0.264338	0.0406609
15727	MEF2D	-0.0704559	-0.0563141	-0.170547
15728	MEF2D	0.0964159	-0.120076	-0.0806135
15729	MEF2D	0.159927	-0.137064	-0.19411
15730	MEF2D	0	0	0
15731	MEF2D	0.360012	0.0289013	-0.0677157
30517	DOCK7	-0.0114591	-0.155538	-0.0449074
30518	DOCK7	0.377955	-0.117336	-0.0709594
30519	DOCK7	0.310633	-0.0890267	-0.0459201
30520	DOCK7	-0.363994	-0.110578	-0.206189
30521	DOCK7	-0.121529	0.00914598	-0.0592438
30522	DOCK7	0.118936	0.165478	-0.088582
30523	DOCK7	0.11375	0.0102683	-0.090234
30524	DOCK7	0	-0.107614	0.133869
30525	DOCK7	-0.38246	0.125649	-0.0819109
30526	DOCK7	-0.0164268	-0.126562	0.0215637
30477	SRM	0.461441	0.274204	-0.36504
30478	SRM	-0.0282678	0	-0.384502
30479	SRM	-0.0352329	-0.120066	-0.116077
30480	SRM	0	0.0829029	-0.0874973
30481	SRM	-0.181793	-0.221037	-0.248245
30482	SRM	-0.0154415	-0.00693605	-0.494485
30483	SRM	0.530601	0.0510827	-0.401981
30484	SRM	0.189941	-0.140681	-0.0527272
30485	SRM	-0.19614	0.00917546	-0.0166147
30486	SRM	-0.0784634	-0.233471	-0.329091
127369	DLEU2L	-0.028789	0.0717819	0.0829047
37464	FBXO2	0.191184	-0.00523665	-0.0818979
37465	FBXO2	0.0401322	-0.239787	0.2308
37466	FBXO2	0	0	0.293407
37467	FBXO2	0.325418	0.0186342	0.424978
37468	FBXO2	-0.486333	-0.070004	-0.0105657
37469	FBXO2	0.219804	-0.139674	0.178805
37470	FBXO2	-0.0297421	-0.0705328	0.0744919
37471	FBXO2	-0.0955994	-0.136485	-0.124374
37472	FBXO2	0.451542	-0.248311	0.0859434
37473	FBXO2	-0.0329044	-0.126218	-0.104539
37454	FBXO6	-0.245542	-0.182818	-0.127708
37455	FBXO6	0	0.120881	-0.0513086
37456	FBXO6	0.113671	-0.0421149	0.201379
37457	FBXO6	0.481769	-0.0199524	-0.156236
37458	FBXO6	-0.361751	0.0311935	-0.0387916
37459	FBXO6	-0.039172	0.150538	-0.110166
37460	FBXO6	-0.117619	-0.109582	-0.0858049
37461	FBXO6	0.169756	-0.0910277	0.436111
37462	FBXO6	-0.137161	0.19316	-0.0410856
37463	FBXO6	-0.00247961	-0.0917687	-0.00134796
37474	C1orf21	0	-0.0699155	0.0965707
37475	C1orf21	-0.0353108	0.0920827	0.0577928
37476	C1orf21	-0.167509	0.12203	0.0955622
37477	C1orf21	-0.0503857	0.112779	0.199548
37478	C1orf21	0.518388	0.0102624	0.0316291
37479	C1orf21	0.118644	-0.115477	0
37480	C1orf21	0.119277	0.00125553	-0.0502227
37481	C1orf21	0.271462	-0.232675	-0.104014
37482	C1orf21	0.132159	-0.121438	-0.0677174
37483	C1orf21	0.381816	-0.0946235	-0.130418
37514	SWT1	-0.00580155	0.0859716	-0.180874
37515	SWT1	0.206749	-0.21493	0.294595
37516	SWT1	0.305402	0.138794	-0.124374
37517	SWT1	0.339132	0.0541558	-0.0599645
37518	SWT1	-0.115696	0.0460558	-0.104612
37519	SWT1	-0.696528	0.0419259	0.00560076
37520	SWT1	-0.0370575	-0.155581	0.190772
37521	SWT1	0.0823349	-0.295287	0.0596866
37522	SWT1	-0.0528742	-0.286304	-0.0893506
37523	SWT1	0.183931	-0.272559	0.0394633
119529	MAD2L2	0.253762	-0.0781434	-0.357402
119530	MAD2L2	-0.711859	-0.090322	-0.334907
119531	MAD2L2	-0.033244	0.0480076	-0.427842
119532	MAD2L2	0.0893854	-0.115342	-0.162752
119533	MAD2L2	-0.204587	-0.076206	-0.93841
119534	MAD2L2	-0.161035	-0.139643	-0.235426
119535	MAD2L2	0.217307	0.147243	-0.212352
119536	MAD2L2	0.163145	0.122872	-0.230899
119537	MAD2L2	0.227058	0.0832501	-0.331978
119538	MAD2L2	-0.017016	0.0273507	-0.546085
134913	DNAJC6	-0.09959	-0.365464	0.0485758
134914	DNAJC6	0.169221	-0.193557	-0.0541437
134915	DNAJC6	0.209707	0.0424353	-0.0828317
134916	DNAJC6	-0.0236743	-0.112287	-0.0244768
134917	DNAJC6	0	-0.201126	-0.0687913
134918	DNAJC6	-0.0315672	0.0514885	0.128523
134919	DNAJC6	-0.198734	0.33602	-0.0136493
134920	DNAJC6	0.132188	-0.152301	-0.163959
134921	DNAJC6	0.573904	0.0013435	0.125095
134922	DNAJC6	-0.0115172	0.29881	-0.18204
135033	LEPR	-0.0376241	-0.0200956	-0.175878
135034	LEPR	-0.0991058	0.122643	0.062591
135035	LEPR	0.182206	0.151395	0.298816
135036	LEPR	0.237776	-0.199801	0.217789
135037	LEPR	-0.110189	-0.00300249	-0.00611143
135038	LEPR	0.260089	-0.0405366	-0.0784935
135039	LEPR	0.232453	-0.027826	0.136627
135040	LEPR	0.0457721	0.520066	0.109063
135041	LEPR	0.195307	0.0399784	-0.0392832
135042	LEPR	-0.496373	0.0107432	-0.320826
135023	IVNS1ABP	0.0754615	-0.283248	0.0105415
135024	IVNS1ABP	-0.176639	0.0456427	0.116379
135025	IVNS1ABP	0.236223	-0.166609	-0.296059
135026	IVNS1ABP	0	0.152003	-0.0166147
135027	IVNS1ABP	-0.370848	-0.16975	0.0356682
135028	IVNS1ABP	-0.0351898	-0.139876	0.0169975
135029	IVNS1ABP	0.199893	0.134222	0.0609131
135030	IVNS1ABP	0.360815	-0.0698972	-0.102258
135031	IVNS1ABP	-0.299636	0.0818236	-0.182333
135032	IVNS1ABP	-0.09968	0.540714	0.115715
194018	KIAA2013	-0.0200245	0.21232	0.154113
194019	KIAA2013	-0.0835258	0.00666638	-0.0399172
194020	KIAA2013	-0.0122238	0.0428352	-0.105916
194021	KIAA2013	0.100612	0.281063	-0.030253
194022	KIAA2013	-0.00968406	0.350371	0.155078
194023	KIAA2013	0.351179	0.0497812	0.0380354
194024	KIAA2013	0.109822	0.124047	-0.174629
194025	KIAA2013	0.290714	-0.141189	0
194026	KIAA2013	0.345873	-0.264018	0.0718752
194027	KIAA2013	-0.284674	0.0400632	0.0538126
191733	MFN2	-1.60171e-16	0.0255623	-0.146853
191734	MFN2	-0.102762	0.0195301	-0.349456
191735	MFN2	0.248778	0.373889	-0.0676671
191736	MFN2	0	0	-0.0479884
191737	MFN2	-0.16539	0.154908	-0.0775334
191738	MFN2	-0.0257769	0.106915	0.157321
191739	MFN2	-0.0964551	-0.118411	-0.760863
191740	MFN2	-0.0859563	0.0777973	-0.79024
191741	MFN2	0.201756	0	0
191742	MFN2	0.219389	-0.130714	-0.368507
84039	PRG4	0.294594	0.210028	-0.0487026
84040	PRG4	-0.317029	0.0201254	-0.108978
84041	PRG4	0.416502	0.0440702	0
84042	PRG4	-0.168743	-0.0198	0.0567227
84043	PRG4	0.426824	0.112921	0.444066
84044	PRG4	-0.25593	0.0902911	0.0376841
84045	PRG4	0.249214	0.0764937	-0.151417
84046	PRG4	0.262282	-0.0702011	0.654756
84047	PRG4	-0.239534	0.0372219	-0.00183936
84048	PRG4	0.352269	-0.124443	0.0386594
84029	MIIP	-0.248554	-0.219169	0.0593059
84030	MIIP	0.449124	-0.459158	-0.0166147
84031	MIIP	-0.0521962	0.295125	0.228827
84032	MIIP	0.24978	-0.183367	0.112802
84033	MIIP	-0.00897231	0.0153519	-0.0779408
84034	MIIP	-0.271339	-0.0991755	-0.097947
84035	MIIP	-0.0312557	-0.0435772	-0.0905609
84036	MIIP	0.205888	-0.221195	0.363544
84037	MIIP	-0.0941273	0.0751089	0.0509105
84038	MIIP	0.251375	-0.0960858	0.029134
83959	SMG7	-0.0087556	0.233865	-0.101053
83960	SMG7	-0.104054	-0.0792172	0.0517083
83961	SMG7	-0.0398032	-0.0694781	-0.201131
83962	SMG7	0.231823	0	-0.093936
83963	SMG7	0	0.0101372	-0.10783
83964	SMG7	0.499251	-0.110577	-0.0535335
83965	SMG7	0.123162	-0.155544	-0.415375
83966	SMG7	0.163087	-0.0836808	-0.0842294
83967	SMG7	-0.088876	-0.0479345	-0.341854
83968	SMG7	0.196632	0.0201243	-0.408969
172537	NCF2	0.411087	0.0543247	0.00972674
172538	NCF2	0.239024	0.427835	-0.294957
172539	NCF2	0.360693	0.310369	0.0292909
172540	NCF2	-0.13986	-0.223136	-0.313234
172541	NCF2	0.236835	0.0803424	0.0868836
172542	NCF2	0.109454	-0.0197015	-0.133362
172543	NCF2	0.454829	0.00439463	-0.301229
172544	NCF2	-0.00973134	-0.0622523	0.0597288
172545	NCF2	0.304669	0.0225459	0.154484
172546	NCF2	0.118471	-0.235549	0.00761993
186896	PDC	-0.149813	-0.0679275	0.0920898
186897	PDC	-0.302125	-0.445654	0.0152833
186898	PDC	-0.110498	0.257479	0.0187639
186899	PDC	0.213679	-0.0238232	0.126637
186900	PDC	-0.0210313	0.0525646	0.321294
186901	PDC	-0.232479	0.246542	-0.0230125
186902	PDC	0.0175726	0.0224119	0.104727
186903	PDC	0.146308	-0.126535	-0.0384051
186904	PDC	0.0542526	-0.131632	-0.206593
186905	PDC	0.34274	-0.0413882	0.0218914
21734	SLC35D1	-0.0957962	-0.338974	0.0822671
21735	SLC35D1	-0.129545	-0.0705428	0.408348
21736	SLC35D1	0	-0.10165	0.224907
21737	SLC35D1	-0.0693909	-0.265905	-0.104027
21738	SLC35D1	-0.119495	-0.241543	0.0652727
21739	SLC35D1	0.0997493	0.116932	6.25749e-05
21740	SLC35D1	0.193975	-0.160487	0.0288209
21741	SLC35D1	-0.0885528	0.41736	0.464019
21742	SLC35D1	-0.0435828	-0.393192	0.237127
21743	SLC35D1	-0.0051259	0.0175482	-0.0166147
73053	PLA2G4A	0.0899555	0.0342061	-0.0470651
73054	PLA2G4A	0.287289	-0.280189	-0.443864
73055	PLA2G4A	0.19722	0.0477838	0.130519
73056	PLA2G4A	0.657734	0.0171606	-0.168472
73057	PLA2G4A	-0.0481928	-0.116956	0.0547406
73058	PLA2G4A	0.176573	0.174835	0.0452764
73059	PLA2G4A	0.512908	0.0708458	0.178133
73060	PLA2G4A	0.0794927	-0.0869903	0.449412
73061	PLA2G4A	0.172052	-0.16569	-0.0415126
73062	PLA2G4A	0.201849	-0.151299	0.0981824
42632	GADD45A	0	0.0829319	0.140683
42633	GADD45A	-0.129232	-0.143179	-0.0488238
42634	GADD45A	-0.0156888	0.0796817	0.100946
42635	GADD45A	-0.236534	-1.63587	-0.120668
42636	GADD45A	0.140933	-0.277397	0.129975
42637	GADD45A	-0.20734	-0.0886207	-0.253267
42638	GADD45A	-0.246113	-0.354457	-0.308861
42639	GADD45A	0.459143	-0.0309683	0.0127208
42640	GADD45A	0.475835	0.183321	-0.00470795
42641	GADD45A	0.165807	0.0325455	-0.131821
164851	PRAMEF1	0.281248	0.104595	-0.193795
164852	PRAMEF1	-0.0182238	-0.36848	-0.13746
164853	PRAMEF1	0.0280279	0.0963767	-0.0593084
164854	PRAMEF1	-0.184052	-0.204627	0
164855	PRAMEF1	-0.201307	0.0133182	0.0597288
164856	PRAMEF1	-0.151965	-0.111773	0.119524
164857	PRAMEF1	0.259106	-0.121839	-0.340442
164858	PRAMEF1	-0.0362202	0.0207918	0.032321
164859	PRAMEF1	-0.181702	0.0787483	0.11126
164860	PRAMEF1	0.39383	0.270635	-0.18159
164881	PRAMEF12	0.472268	0.125593	-0.0916714
164882	PRAMEF12	0	0	0
164883	PRAMEF12	-0.615827	0.0764996	-0.0672241
164884	PRAMEF12	-0.352643	-0.0809354	-0.0505066
164885	PRAMEF12	0.312678	-0.0470486	0.0298584
164886	PRAMEF12	-0.120397	0.0744686	0.111293
164887	PRAMEF12	0.564489	-0.157506	-0.232346
164888	PRAMEF12	-0.4274	-0.29533	-0.203029
164889	PRAMEF12	0.137144	0.0765531	0.0603824
164890	PRAMEF12	0.200375	-0.192773	-0.0352937
164931	WLS	0.110269	-0.101249	-0.0930508
164932	WLS	-0.176853	-0.211772	-0.0396706
164933	WLS	-0.0702713	-0.05026	-0.00493291
164934	WLS	0.0938521	-0.174496	0.142206
164935	WLS	-0.0625382	0.0174271	0.150698
164936	WLS	0.255465	0.1191	-0.220047
164937	WLS	0.166099	0.0371939	0.145744
164938	WLS	-0.0417018	-0.121904	0.161476
164939	WLS	0.0780678	-0.326129	-0.0611859
164940	WLS	0.0473581	-0.14045	-0.151658
66195	PRDM2	-0.27989	0	-0.0206729
66196	PRDM2	-0.368221	-0.132337	-0.0845372
66197	PRDM2	-0.0429969	-0.188831	-0.0138514
66198	PRDM2	0.381875	-0.125809	-0.141916
66199	PRDM2	0.352626	-0.105171	0.0569721
66200	PRDM2	0.150524	0.0656834	-0.047036
66201	PRDM2	0.120772	-0.242188	-0.0941207
66202	PRDM2	0.233185	-0.124634	0.119358
66203	PRDM2	0.247293	-0.188555	-0.155618
66204	PRDM2	0.490129	-0.0915428	-0.146572
157651	RGS2	-0.0522178	0.0603973	-0.051345
157652	RGS2	-0.0649905	-0.232259	0.0300916
157653	RGS2	0.153156	0.358446	-0.0685046
157654	RGS2	0.115477	-0.0931094	-0.0972811
157655	RGS2	0.222593	-0.180206	0.199673
157656	RGS2	-0.145463	0.235644	-0.0912129
157657	RGS2	-0.0938179	-0.149443	-0.101055
157658	RGS2	-0.247597	-0.00669465	0.240585
157659	RGS2	-0.222651	0.137066	-0.182464
157660	RGS2	0.338599	-0.30689	0.170042
157671	RPE65	-0.0785527	-0.240017	0.0399517
157672	RPE65	-0.15202	-0.131415	-0.101418
157673	RPE65	-0.0126908	0.155053	-0.099065
157674	RPE65	-0.00974798	-0.123252	-0.0299757
157675	RPE65	0.153048	0.0150347	-0.0681351
157676	RPE65	0	0	0
157677	RPE65	-0.0302463	0.0607149	-0.310261
157678	RPE65	0.167518	-0.188277	0.0663372
157679	RPE65	-0.0179131	0.0305277	-0.205635
157680	RPE65	-0.334583	0.0273371	-0.262229
157691	TROVE2	0.133072	-0.0315779	0.319687
157692	TROVE2	0.133356	-0.0806696	0.17046
157693	TROVE2	-0.0104622	-0.247627	-0.145931
157694	TROVE2	0.149804	-1.60171e-16	-0.309495
157695	TROVE2	0.146841	0.152003	0.0822715
157696	TROVE2	0.353709	-0.0817891	0.0848242
157697	TROVE2	-0.239076	-0.243989	0.0700851
157698	TROVE2	0.159456	0.0805227	-0.0852112
157699	TROVE2	-0.0735879	-0.117357	-0.0580302
157700	TROVE2	0.378607	0.182147	-0.119909
138556	AMPD1	0.141478	0.106228	-0.0917518
138557	AMPD1	0.130614	0.0114966	0.210071
138558	AMPD1	-0.681784	0.180021	-0.296851
138559	AMPD1	-0.0918932	0.300469	-0.0831294
138560	AMPD1	-0.0121747	0.141356	0.34424
138561	AMPD1	-0.070853	-0.100081	-0.31126
138562	AMPD1	0.231796	-0.429692	0.15656
138563	AMPD1	-0.00567871	0.020014	-0.0987773
138564	AMPD1	0.15232	-0.144499	0.523218
138565	AMPD1	0.317404	-0.300566	-0.208718
59126	UCHL5	-0.307822	-0.775118	0.214514
59127	UCHL5	-0.14216	-1.83022	0.490965
59128	UCHL5	-0.0810278	-1.68662	0.479698
59129	UCHL5	-0.0367812	-0.587489	0.241756
59130	UCHL5	-0.0810278	-0.895701	0.439256
59131	UCHL5	-0.00566201	-2.43224	0.532599
59132	UCHL5	-0.250636	-0.3796	-0.0377123
59133	UCHL5	0.2648	-0.160965	-0.0580302
59134	UCHL5	-0.230764	-2.09261	0.519952
59135	UCHL5	-0.135906	-0.263893	-0.127501
59106	BCAS2	-0.511332	-0.294991	-0.0690216
59107	BCAS2	0.214561	0.0318568	0.0462948
59108	BCAS2	0	-0.0857646	0
59109	BCAS2	-0.420044	-0.0769897	-0.163647
59110	BCAS2	0.0967207	-0.0397097	0
59111	BCAS2	0.330956	-0.120068	0
59112	BCAS2	-0.0216943	-0.316089	-0.0829796
59113	BCAS2	0.148759	-0.0907435	-0.617355
59114	BCAS2	0	0	0
59115	BCAS2	-0.0674955	-0.194919	0.108778
59086	SRSF11	0	0	0
59087	SRSF11	-0.101473	-0.144396	0.128651
59088	SRSF11	0	0	0
59089	SRSF11	-0.0643368	-0.0297673	0.0994636
59090	SRSF11	0.349703	-0.565854	0
59091	SRSF11	0.228043	-0.19131	-0.0476495
59092	SRSF11	0.20429	-0.207725	0.268534
59093	SRSF11	-0.0980251	0.0096353	0.200508
59094	SRSF11	-0.0469113	-0.329455	0.0839992
59095	SRSF11	-0.0785172	0.0109264	0.103971
18350	CTH	-0.254501	-0.0489372	-0.0177719
18351	CTH	0.187546	-0.0389797	-0.0166147
18352	CTH	0.258432	0	0.307579
18353	CTH	-0.0788696	0.259099	0.0876461
18354	CTH	-0.126235	-0.12944	-0.0300183
18355	CTH	0.246011	0.0098737	0.0502463
18356	CTH	0.180294	-0.203092	-0.0623895
18357	CTH	-0.0140536	-0.0721973	0.0050187
18358	CTH	0.0795467	-0.0876375	0.0138419
18359	CTH	-0.41162	-0.17244	0.0237193
51959	AGMAT	0.049738	0	-0.191081
51960	AGMAT	0.159823	0.0697411	0.0577478
51961	AGMAT	0.13768	-0.129635	0.0235673
51962	AGMAT	-0.101626	-0.13262	-0.0509156
51963	AGMAT	-0.140296	0.0281762	-0.0699004
51964	AGMAT	-0.0273112	-0.228636	-0.0615107
51965	AGMAT	0.263972	0.0499472	-0.466858
51966	AGMAT	-0.00138699	0.0417971	-0.0235675
51967	AGMAT	0.38655	-0.179568	0.290958
51968	AGMAT	-0.240023	-0.0285692	0.0835228
116713	OLFML3	0.0661117	0.112541	0.288484
116714	OLFML3	0.155336	0.0212713	0.0399323
116715	OLFML3	-0.0865674	-0.12195	0.265711
116716	OLFML3	0	-0.141189	0.161112
116717	OLFML3	-0.0514294	-0.103338	-0.135768
116718	OLFML3	0.135313	-0.229186	-0.116584
116719	OLFML3	0.34238	-0.28098	-0.104207
116720	OLFML3	0.445723	0.181296	-0.129211
116721	OLFML3	-0.156898	-0.101107	0.0380753
116722	OLFML3	-0.0628771	0.0657801	0.191175
203771	TNNI3K	-0.0551886	-0.0698337	-0.205914
203772	TNNI3K	0.109364	0.0125884	-0.117131
203773	TNNI3K	0.219803	-0.00747512	0.167447
203774	TNNI3K	0.120983	-0.0582468	0.0785232
203775	TNNI3K	-0.0334467	0.0829242	-0.273218
203776	TNNI3K	-0.193502	-0.0700682	-0.0426679
203777	TNNI3K	-0.0147248	0.0876635	0.0302228
203778	TNNI3K	0.101176	0.16323	0.187463
203779	TNNI3K	-0.215146	-0.0735176	-0.0520948
203780	TNNI3K	-0.0104314	-0.118055	0.118545
203721	CFHR3	0.418929	-0.029966	0.0900079
203722	CFHR3	-0.25924	-0.204738	-0.277313
203723	CFHR3	0.291101	-0.12825	-0.0800951
203724	CFHR3	0.163047	-0.0997295	0.0579887
203725	CFHR3	0	0.0213474	0.0889597
203726	CFHR3	0.415847	0.34797	-0.0057264
203727	CFHR3	-0.178581	0.00336336	-0.199346
203728	CFHR3	-0.0301549	-0.116117	-0.0359453
203729	CFHR3	-0.0510733	-0.146572	-0.126095
203730	CFHR3	-0.183265	0.0133627	-0.222563
203741	PLEKHM2	-0.0222573	0.0102683	-0.0917014
203742	PLEKHM2	-0.146539	0.112592	0.0395639
203743	PLEKHM2	0.118644	0	0
203744	PLEKHM2	-0.0842633	-0.121473	0.109668
203745	PLEKHM2	-0.396585	0.0190503	-0.0403851
203746	PLEKHM2	0.142218	0.139656	-0.0855379
203747	PLEKHM2	-0.128066	-0.0961841	-0.155543
203748	PLEKHM2	-0.305443	-0.357146	0.591271
203749	PLEKHM2	0.165146	0.0131151	0.120561
203750	PLEKHM2	-0.416072	0.173306	-0.302432
113543	CRYZ	0.0544695	0.016764	-0.158467
113544	CRYZ	-0.0887381	0.0593605	-0.0706111
113545	CRYZ	-0.0511012	-0.251073	0.0377812
113546	CRYZ	0.0994383	0.0922643	0.244518
113547	CRYZ	0.043329	-0.0904543	0.0903058
113548	CRYZ	-0.0252393	0.0796817	-0.134376
113549	CRYZ	0.301799	-0.123028	-0.00208594
113550	CRYZ	0.131053	0.269585	-0.230169
113551	CRYZ	-0.243591	-0.0395717	0.0754496
113552	CRYZ	0.0563341	-0.192	-0.0926061
113200	PHTF1	-0.243915	-0.027915	0.167434
113201	PHTF1	0.176375	-0.128962	-0.0403776
113202	PHTF1	-0.222729	-0.489943	0.0842618
113203	PHTF1	0.273111	-0.0792425	-0.236539
113204	PHTF1	0	0.114846	-0.204905
113205	PHTF1	0.240352	-0.00737953	-0.0596789
113206	PHTF1	0.476564	0.0471091	-0.145802
113207	PHTF1	-0.133717	0.0321587	0.0480104
113208	PHTF1	-0.720698	0.0768156	0.145001
113209	PHTF1	0.127518	0.137487	0.293124
51175	ZBTB17	-0.0513653	-0.197576	-0.0528294
51176	ZBTB17	-0.090838	-0.220969	-0.369954
51177	ZBTB17	0	0.0789171	0.0373576
51178	ZBTB17	-0.357106	-0.129015	-0.0810516
51179	ZBTB17	0.25105	-0.0699828	0.262658
51180	ZBTB17	0.0368598	-0.148007	-0.0486003
51181	ZBTB17	-0.134567	-0.283987	-0.310228
51182	ZBTB17	0.19801	-0.0900397	0.02019
51183	ZBTB17	-0.0208648	0.0890536	0.0144685
51184	ZBTB17	-0.0965562	-0.410764	0.00866543
149495	CD58	0.0343657	-0.0699371	-0.0233406
149496	CD58	0.0635024	-0.0893541	-0.201854
149497	CD58	0.034905	0.171311	-0.158509
149498	CD58	0.112759	-0.289037	-0.0907451
149499	CD58	-0.166794	-0.163014	0.0194796
149500	CD58	0.152538	-0.179564	-0.00423099
149501	CD58	0.149941	0	0
149502	CD58	0.247699	-0.0695035	-0.120907
149503	CD58	-0.077141	-0.134156	0.0921568
149504	CD58	-0.251975	-0.27143	0.355876
149455	TFAP2E	0.348638	0.00378185	-0.0531389
149456	TFAP2E	-0.253432	0.0231896	0.00910954
149457	TFAP2E	-0.0687804	0.0526146	0.291272
149458	TFAP2E	0.149951	-0.315481	-0.0932489
149459	TFAP2E	0.126655	-1.70057	-0.542929
149460	TFAP2E	-0.00731715	-0.266646	-0.0298265
149461	TFAP2E	0.223846	-0.0805028	-0.0757819
149462	TFAP2E	0.327673	0.0382297	0.0532763
149463	TFAP2E	-0.175454	-0.154847	-0.146419
149464	TFAP2E	-0.032194	-0.0982477	-0.184791
44541	CD2	0.224317	0.0343993	0.0136317
44542	CD2	0.022552	0.185629	-0.0428678
44543	CD2	-0.0116088	-0.0299282	-0.325148
44544	CD2	0.503448	0.0954653	0.0801659
44545	CD2	-0.236315	-0.0713605	0.0479092
44546	CD2	0.381694	0.0612801	-0.139267
44547	CD2	0.382557	-0.266258	0.0142061
44548	CD2	-0.007683	0.0831316	0.0958626
44549	CD2	-0.154644	0.0102778	0.0826714
44550	CD2	-0.0202288	-0.102197	0.127456
142330	TTF2	0.0781191	-0.0894898	-0.049558
142331	TTF2	0.02823	-0.0197574	0.154811
142332	TTF2	0	0	0
142333	TTF2	0.16103	-0.588856	0.419489
142334	TTF2	-0.256544	-0.168377	-0.173694
142335	TTF2	0.0753744	0.207001	-0.237091
142336	TTF2	0.332446	-0.133738	-0.0927806
142337	TTF2	-0.0213748	-0.0709866	-0.10783
142338	TTF2	-0.0744816	-0.118743	-0.201577
142339	TTF2	-0.124458	-0.171709	0.102709
142310	NR5A2	-0.042456	0.141053	0.103469
142311	NR5A2	0.0227046	0.020211	-0.147644
142312	NR5A2	-0.0526848	0.0865948	-0.157885
142313	NR5A2	0.0638275	0.236821	-0.0300352
142314	NR5A2	0.211445	0.0519167	-0.0858049
142315	NR5A2	-0.486357	0.189811	-0.117342
142316	NR5A2	0.13442	-0.117357	-0.105732
142317	NR5A2	0.17863	0.0124901	-0.212309
142318	NR5A2	-0.0329044	0.0609906	0.131652
142319	NR5A2	0	0.117862	-0.182432
135013	KIF21B	0	-0.106463	-0.030539
135014	KIF21B	0.204159	0.0989853	-0.13306
135015	KIF21B	0.141869	-0.100305	0.0354469
135016	KIF21B	-0.111369	0.15856	-0.221512
135017	KIF21B	-0.15835	0.19117	-0.250724
135018	KIF21B	0	0	0.101299
135019	KIF21B	-0.0647382	-0.0879057	0.278865
135020	KIF21B	-0.143419	-0.152378	0.207682
135021	KIF21B	0.170785	0.0578251	0.121884
135022	KIF21B	-0.0328374	0.00571365	-0.229166
8230	TMEM9	-0.304525	0.0302793	-0.107933
8231	TMEM9	0.13764	0.116306	-0.264578
8232	TMEM9	0.111202	0.221935	0.0213165
8233	TMEM9	0.285209	0.0203006	-0.079946
8234	TMEM9	0.145196	-0.269098	-0.0166147
8235	TMEM9	0.434671	-0.196398	0.22429
8236	TMEM9	0.0498037	-0.166098	0.191891
8237	TMEM9	0.399755	0.147819	-0.360328
8238	TMEM9	-0.0044959	-0.0203952	0.0845656
8239	TMEM9	0.248796	0.239217	0.249331
190754	ADPRHL2	-0.0724315	-0.184298	-0.129049
190755	ADPRHL2	-0.0232487	-0.156953	-0.0958427
190756	ADPRHL2	0.0770558	-0.0394958	0.37979
190757	ADPRHL2	0.45182	0.00100152	-0.199094
190758	ADPRHL2	-0.0441548	-0.0471797	0.163508
190759	ADPRHL2	0.0995357	-0.34583	0.309186
190760	ADPRHL2	0.118457	0.0573135	0.124002
190761	ADPRHL2	0.136701	0.0405028	-0.0505066
190762	ADPRHL2	0.203279	-0.127043	-0.16988
190763	ADPRHL2	-0.189941	0.0422452	-0.165357
127390	MAP7D1	-0.147741	-0.916834	0.00526952
127391	MAP7D1	0.179039	0.0901356	0.157415
127392	MAP7D1	0.19051	-0.179964	-0.0083471
127393	MAP7D1	0.129961	0.00838508	-0.0869385
127394	MAP7D1	0.22933	-0.215342	-0.0314523
127395	MAP7D1	-0.335337	0	-0.0361055
127396	MAP7D1	0.0399639	0.00787708	0.00866543
127397	MAP7D1	0.244308	-0.117944	-0.0310957
127398	MAP7D1	0.189774	-0.218676	-0.17466
127399	MAP7D1	0.553821	-0.240901	0.0336901
127370	WARS2	0.374712	0.0501961	-0.311259
127371	WARS2	0.392228	0.121537	-0.466437
127372	WARS2	-0.200005	0.257695	-2.04549
127373	WARS2	0.574736	0.109334	-1.50176
127374	WARS2	0.598844	-0.118315	-0.348174
127375	WARS2	0.12959	0.282007	-0.330175
127376	WARS2	0.355707	0.0203092	-0.956392
127377	WARS2	0.576837	0.54176	-0.616242
127378	WARS2	0.501548	0.582633	-0.747867
127379	WARS2	0.405266	0.116075	-1.73072
79160	HAO2	0.149808	0.0321884	-0.144216
79161	HAO2	0.534483	-0.152153	0.0395328
79162	HAO2	-0.144449	0.0482464	0.104251
79163	HAO2	0.275451	-0.0209804	-0.00225942
79164	HAO2	0.159066	0	-0.125045
79165	HAO2	-0.0248707	-0.0699406	-0.00432144
79166	HAO2	-0.326852	-0.0805401	-0.084723
79167	HAO2	0.0501916	-0.101689	-0.00478928
79168	HAO2	0.102158	0.114691	-0.0280827
79169	HAO2	-0.414104	-0.0902547	-0.199643
79170	RP11-268J15.5	0.0777466	0.0219343	-0.0166147
79171	RP11-268J15.5	0.143747	0.032398	-0.0775219
79172	RP11-268J15.5	-0.012168	-0.362194	0.0299535
79173	RP11-268J15.5	0.363232	0.105609	-0.0108554
79174	RP11-268J15.5	-0.0634189	0.0399981	0.0279234
79175	RP11-268J15.5	0.194614	0.20025	-0.104027
79176	RP11-268J15.5	-0.348077	0.0216138	-0.0929273
79177	RP11-268J15.5	-1.60171e-16	-0.215935	-0.130565
79178	RP11-268J15.5	0.114866	0.060831	0.0911857
79179	RP11-268J15.5	0.276881	0.217371	-0.169465
79210	OSCP1	-0.0245147	-0.0702897	-0.118442
79211	OSCP1	0.163625	0.112592	0.350939
79212	OSCP1	0.161702	0.0681351	0.0318484
79213	OSCP1	0.352042	-0.155394	-0.0552286
79214	OSCP1	-0.142764	0.134457	0.0889483
79215	OSCP1	0.161604	0.106961	0.0863924
79216	OSCP1	0.136789	-0.00669465	0.300651
79217	OSCP1	0.0301712	-0.260395	0.142153
79218	OSCP1	-0.00280583	-0.210165	-0.0421794
79219	OSCP1	0.24408	0.248105	0.133739
59536	MRPS15	0.348582	0.0198996	-0.32598
59537	MRPS15	0.527952	0.0518756	-0.205102
59538	MRPS15	-0.302328	-0.0705328	-0.124004
59539	MRPS15	0.298821	-0.215884	-0.393327
59540	MRPS15	0	-0.112586	-0.212182
59541	MRPS15	0.338407	0.233047	-0.314647
59542	MRPS15	0.229257	0.572775	-0.363412
59543	MRPS15	0.32467	-0.182837	0.0167413
59544	MRPS15	0.342737	-0.260749	-0.113723
59545	MRPS15	0.145911	0.0102683	-0.237394
5860	EXOC8	0.217427	-0.232486	-0.0166147
5861	EXOC8	-0.00928083	-0.0550414	0.0260455
5862	EXOC8	-0.0282495	-0.0913523	-0.197759
5863	EXOC8	-0.151038	0.0560835	-0.294508
5864	EXOC8	-0.119052	0.0401281	-0.448767
5865	EXOC8	0.0716297	0.0522899	-0.0387875
5866	EXOC8	0.139861	-0.0747923	0.0298006
5867	EXOC8	0.338584	0.32308	-0.251394
5868	EXOC8	-0.0654201	-0.11448	-0.148987
5869	EXOC8	0.121219	0.050319	-0.12834
36225	GNPAT	-0.795474	-0.0899157	-0.185881
36226	GNPAT	0.224195	0.0309405	-0.0403616
36227	GNPAT	-0.120404	-0.070035	0.582218
36228	GNPAT	-0.351895	0.0468334	0.278693
36229	GNPAT	0.15027	-0.125484	0.124706
36230	GNPAT	-0.440292	-0.204007	-0.0391672
36231	GNPAT	-1.15824	0.0177145	-0.135291
36232	GNPAT	-1.23251	0.0642469	-0.193133
36233	GNPAT	-0.393546	0.0628812	-0.0975557
36234	GNPAT	-0.519606	0.197934	-0.0511072
109171	TSNAX	0.231552	0.209496	-0.0166147
109172	TSNAX	-0.239224	0.0740537	0.279176
109173	TSNAX	0.190808	0.191062	-0.0166147
109174	TSNAX	0.153525	-0.212723	0.0810893
109175	TSNAX	0.190244	0.0858078	0.0422076
109176	TSNAX	0.247045	-0.333225	-0.0884147
109177	TSNAX	0.0139919	-0.0100835	0.260615
109178	TSNAX	-0.417934	-0.0855388	-0.037495
109179	TSNAX	0.19915	-0.123133	-0.160516
109180	TSNAX	0.18803	0	0.0874842
12455	C1orf109	-0.0625297	-0.197047	-0.139963
12456	C1orf109	0	0	0
12457	C1orf109	0	0	0
12458	C1orf109	0	-0.261517	0
12459	C1orf109	0.163946	0	0
12460	C1orf109	0	0	0
12461	C1orf109	0.115381	-0.107546	-0.391924
12462	C1orf109	0	0	0
12463	C1orf109	-0.178949	0.0811961	-0.0444487
12464	C1orf109	-0.234465	-0.0840643	0
94902	RRAGC	0.543816	0.0716982	0.554385
94903	RRAGC	-0.0189261	-0.243002	0.00560076
94904	RRAGC	-0.127799	-0.211219	-0.00067317
94905	RRAGC	-0.106605	0.147563	0.102118
94906	RRAGC	0.0327042	0.0408162	0.173216
94907	RRAGC	-0.082735	-1.87595	-0.136839
94908	RRAGC	-0.231832	-0.335129	-0.0393614
94909	RRAGC	-0.198944	0.118372	0.111952
94910	RRAGC	0.4894	0.22994	0.0302228
94911	RRAGC	0.355697	0.0404898	-0.0581703
94932	TBCE	0.120443	-0.206769	0.0336921
94933	TBCE	-0.25514	0.00202646	0.167631
94934	TBCE	-0.0310103	-0.0805127	0.0111603
94935	TBCE	-0.0329044	0.0718199	-0.084066
94936	TBCE	0.328091	0.0383391	-0.161017
94937	TBCE	0.236251	0.0254364	-0.0655549
94938	TBCE	0.107351	-0.18189	0
94939	TBCE	0.070209	-0.0750277	-0.0796826
94940	TBCE	-0.0322613	-0.0675489	-0.180277
94941	TBCE	0	0	0
184905	NID1	-0.0982536	-0.00261595	0.20198
184906	NID1	0.311631	-0.0506725	-0.513973
184907	NID1	-0.0472461	-0.129112	-0.0391596
184908	NID1	0.131826	0.0189602	0.00849208
184909	NID1	0.059193	-0.0322756	0.324226
184910	NID1	-0.0289076	-0.35399	0.211812
184911	NID1	0.032235	0.0311006	-0.0257169
184912	NID1	0.334139	-0.0915898	-0.0400306
184913	NID1	-0.0716523	-0.338234	0.244379
184914	NID1	0.125628	-0.176723	-0.0901578
102125	LGALS8	0.151564	0.156931	-0.0435776
102126	LGALS8	0.344301	-0.323407	-0.116565
102127	LGALS8	0.401595	0.0113807	0.14417
102128	LGALS8	-0.284923	0.344435	0.141894
102129	LGALS8	0.474373	-0.117626	0.153237
102130	LGALS8	0.0704113	-0.260433	0.205822
102131	LGALS8	0.0621719	0.119568	0.147297
102132	LGALS8	-0.0628232	-0.165177	0.0410978
102133	LGALS8	0	-0.236381	0.18566
102134	LGALS8	0.237845	0.50596	-0.0998709
33460	NT5C1A	0.151433	0.0405594	0.0855293
33461	NT5C1A	0.0993985	-0.13481	-0.0795708
33462	NT5C1A	-0.163559	0.0312434	0.029996
33463	NT5C1A	0.349308	0.042774	-0.00919724
33464	NT5C1A	0.24925	-0.0834501	0.123426
33465	NT5C1A	-0.224345	-0.0317089	-0.0715733
33466	NT5C1A	0.0984876	0.00151252	0.0744189
33467	NT5C1A	-0.246219	-0.0786756	0.111887
33468	NT5C1A	0.161034	0.00543742	-0.220837
33469	NT5C1A	-0.432071	-0.0933476	0.16689
33450	HPCAL4	-0.189232	0.122274	0.0269308
33451	HPCAL4	0.325651	0.00845874	-0.121882
33452	HPCAL4	-0.0149111	0.0639723	0.317531
33453	HPCAL4	-0.150933	-0.371457	0.0228752
33454	HPCAL4	0.0396141	-0.141542	-0.0542842
33455	HPCAL4	-0.139171	-0.108907	-0.328358
33456	HPCAL4	-0.0407415	-0.20646	0.554517
33457	HPCAL4	-0.239895	0.156726	0.0272658
33458	HPCAL4	-0.114092	-0.232233	0.125688
33459	HPCAL4	-0.561247	0.0476326	0.450299
33510	MTR	-0.279535	0.00864172	0.077906
33511	MTR	-0.0516144	0.0495432	-0.196853
33512	MTR	-0.237005	-0.109025	-0.0139455
33513	MTR	0.254023	-0.0927414	-0.00300428
33514	MTR	0.138955	-0.15884	-0.108925
33515	MTR	0.155516	-0.122723	-0.168364
33516	MTR	0.149311	-0.147735	0.390097
33517	MTR	-0.0395327	-0.33423	-0.0156891
33518	MTR	0.469573	0.0815455	0.124175
33519	MTR	0.185611	-0.330233	0.0104055
33500	BMP8B	-0.264904	0.0386703	-0.207771
33501	BMP8B	-0.0499309	-0.119201	-0.158619
33502	BMP8B	-0.0211189	0.165894	0.30745
33503	BMP8B	0.226172	0.12036	0.154632
33504	BMP8B	0.0999724	-0.202231	-0.0381956
33505	BMP8B	-0.431961	-0.469492	-0.0242678
33506	BMP8B	0.122317	0.0195042	0.0953462
33507	BMP8B	0.187071	0.0427145	-0.351946
33508	BMP8B	0.307461	0.220199	-0.0349701
33509	BMP8B	0.367012	0.0269112	0.0707722
137986	MYCL	-0.0579153	-0.0128753	-0.221406
137987	MYCL	-0.359922	-0.156336	-0.0402271
137988	MYCL	0.201822	-0.000977767	-0.0899622
137989	MYCL	-0.37511	0.295369	-0.00709194
137990	MYCL	-0.0205632	0.0681067	0.0235673
137991	MYCL	-0.0691861	-0.0816938	-0.0821638
137992	MYCL	0.031104	0.333289	0.123937
137993	MYCL	0.42809	-0.259747	-0.0304842
137994	MYCL	0.00354352	0.0243186	-0.27675
137995	MYCL	0.149911	-0.0843191	-0.213477
98209	SIPA1L2	0.00157844	-0.082134	0.0541968
98210	SIPA1L2	-0.079711	0.0619195	-0.294597
98211	SIPA1L2	0.360981	-0.132769	-0.0498191
98212	SIPA1L2	0.314336	0.154535	-0.0470651
98213	SIPA1L2	0.110295	-0.123828	0.439104
98214	SIPA1L2	-0.0471906	0.0751089	-0.0508181
98215	SIPA1L2	-0.0314205	0.103396	-0.0434295
98216	SIPA1L2	0	-0.212489	-0.0166147
98217	SIPA1L2	-0.00881412	-0.120539	0.0254194
98218	SIPA1L2	0.181752	-0.185177	0.169095
138046	ZP4	0.0768669	0.04175	-0.183686
138047	ZP4	-0.0100233	-0.209081	-0.162132
138048	ZP4	-0.0198761	0.0258725	0.0446251
138049	ZP4	-0.0349735	0.203641	-0.179192
138050	ZP4	0.116634	-0.207449	0.324841
138051	ZP4	0.0552816	0.138416	-0.140659
138052	ZP4	0.369266	0.0700076	-0.0408778
138053	ZP4	-0.0304883	-0.0330151	-0.0496998
138054	ZP4	0.149854	-0.108312	-0.0884326
138055	ZP4	-0.267223	0.117353	-0.0271071
88090	RLF	0.0711757	0.0130099	0.0362899
88091	RLF	0.238542	-0.0418273	-0.333119
88092	RLF	0.241672	-0.247812	-0.228533
88093	RLF	0.05785	-0.236089	0.079807
88094	RLF	-0.258081	-0.116387	-0.456413
88095	RLF	0.104557	0.31583	-0.345302
88096	RLF	-0.0272868	-0.480958	0.127965
88097	RLF	-0.192022	-0.0711102	0.32278
88098	RLF	0.0400992	-0.167435	0.0371278
88099	RLF	-0.0798814	-0.0266753	0.141947
88030	KMO	-0.146358	0.00509144	-0.0535447
88031	KMO	0	-0.223136	0.0962787
88032	KMO	-0.392192	-0.0199546	0.161477
88033	KMO	0.0552657	-0.0786756	-0.0210744
88034	KMO	-0.490077	0.181325	0.090284
88035	KMO	-0.00651433	0.0137566	-0.212262
88036	KMO	-0.0108972	-0.118504	0.0302228
88037	KMO	0.0467216	0.0447787	0.0617875
88038	KMO	-0.0796137	0.0375304	0.251211
88039	KMO	0.046099	-0.35843	0.14974
129653	ZNF684	0.302336	-0.398857	0.250536
129654	ZNF684	0.0198994	0.0320312	0.144279
129655	ZNF684	-0.400562	0.00673057	0.0131692
129656	ZNF684	0.185198	0.171269	-0.040294
129657	ZNF684	0.121165	-0.318163	0.298374
129658	ZNF684	-0.143596	-0.0434361	-0.296486
129659	ZNF684	0.206749	-0.0971225	-0.119315
129660	ZNF684	0.128406	0.175833	-0.201722
129661	ZNF684	-0.320715	-1.65582	-0.49501
129662	ZNF684	0.0348072	0.0513133	-0.0491255
61885	KCNQ4	-0.317029	0.155751	-0.0198849
61886	KCNQ4	0.194143	-0.193557	-0.0242066
61887	KCNQ4	-0.40028	-0.043915	-0.150592
61888	KCNQ4	0.253718	0.050326	0.443495
61889	KCNQ4	0.141601	0.0696201	0.0805074
61890	KCNQ4	-0.00296109	-0.142122	-0.0147913
61891	KCNQ4	0.18118	-0.174173	-0.143082
61892	KCNQ4	-0.120359	0.0545393	0.14022
61893	KCNQ4	0.195394	-0.117898	-0.00123949
61894	KCNQ4	-0.0137779	0.117579	-0.186658
154658	RIMS3	-0.161983	-0.188189	0.179973
154659	RIMS3	-0.0195076	-0.191556	-0.291455
154660	RIMS3	-0.0036108	-0.0688619	0.188201
154661	RIMS3	0.0605237	0.0193861	0.0304975
154662	RIMS3	0.0651797	-0.112427	0.291623
154663	RIMS3	0.111887	0.0600941	0.0299535
154664	RIMS3	-0.0739263	-0.220015	-0.0379898
154665	RIMS3	-0.672356	0.328568	0.0781501
154666	RIMS3	0.127422	-0.116977	-0.0764569
154667	RIMS3	0.349929	-0.197813	-0.191539
89815	AKT3	0.25402	-0.0915711	0.13131
89816	AKT3	-0.0290645	-0.113366	-0.216227
89817	AKT3	0.33676	-0.0674516	0.202645
89818	AKT3	0.325137	0.154311	-0.16783
89819	AKT3	0.0359114	-0.128333	0.0407691
89820	AKT3	0.0616467	0.0126295	-0.140529
89821	AKT3	0.0262667	0.0104633	-0.0209667
89822	AKT3	-0.0211771	0.0951235	0.131988
89823	AKT3	-0.143033	0.23806	0.160947
89824	AKT3	-0.119337	0.00776143	-0.00877396
140082	ETV3	-0.0375763	0.212599	-0.0855783
140083	ETV3	0.0549202	-0.13798	-0.117744
140084	ETV3	0.199847	-0.0100666	-0.00166437
140085	ETV3	-0.0129987	-0.217329	-0.482567
140086	ETV3	0.19035	0.140078	0.0296488
140087	ETV3	-0.0183177	0.00851975	-0.188454
140088	ETV3	0.245799	-1.29163	0.166912
140089	ETV3	0.22707	0.027368	0.173454
140090	ETV3	-0.0282748	-0.0792982	0.126989
140091	ETV3	-0.0410818	0.00985142	-0.137915
98548	ACADM	0.299215	-0.399413	0.226407
98549	ACADM	0	0.160825	-0.0663725
98550	ACADM	-0.0221454	0.113852	-0.234731
98551	ACADM	-0.171572	0.148943	0.413703
98552	ACADM	0	0	0
98553	ACADM	0.0939831	-0.314533	-0.145166
98554	ACADM	-0.0206363	0.235179	-0.0781892
98555	ACADM	-0.0507794	-0.0910848	0.0913643
98556	ACADM	-0.0245639	-0.153674	0.230708
98557	ACADM	-0.007683	-0.344065	0.0253946
66979	ST6GALNAC5	-0.252822	0.178065	-0.0789371
66980	ST6GALNAC5	0.180117	-0.0356111	-0.343504
66981	ST6GALNAC5	-0.044919	-0.109354	-0.0166147
66982	ST6GALNAC5	0.274777	0.193399	0.00338293
66983	ST6GALNAC5	0.197229	-0.111372	-0.094853
66984	ST6GALNAC5	0.117527	-0.235357	-0.163128
66985	ST6GALNAC5	0.149279	0.22623	0.175802
66986	ST6GALNAC5	0.367607	-0.199073	0.0259531
66987	ST6GALNAC5	-0.0207194	0.10868	-0.224854
66988	ST6GALNAC5	0.146192	0.0681066	0.404104
20436	SLAMF1	0.184512	-0.150031	-0.0384144
20437	SLAMF1	0.116899	0.0702407	-0.0629391
20438	SLAMF1	0.115196	-0.11148	-0.0702936
20439	SLAMF1	0.178641	-0.161447	-0.0511479
20440	SLAMF1	0.207977	-0.0675633	0.133329
20441	SLAMF1	-0.375228	-0.163387	0.0492614
20442	SLAMF1	0.534298	-0.356946	-0.148344
20443	SLAMF1	-0.267898	-0.0706799	0.0845052
20444	SLAMF1	-0.0108468	0.00971663	-0.102398
20445	SLAMF1	-0.0676655	-0.0200285	-0.059834
20446	CD48	0.275192	0	-0.183899
20447	CD48	-0.0841445	-0.0989614	0.172847
20448	CD48	-0.082503	0.00862153	0.408701
20449	CD48	-0.163545	0.0871274	-0.294104
20450	CD48	0.121146	0.276688	-0.115748
20451	CD48	-0.0087683	-0.376143	-0.0482098
20452	CD48	0.112592	-0.0417445	0.22187
20453	CD48	-0.123845	-0.333524	0.32018
20454	CD48	-0.359079	-0.263131	-0.00949028
20455	CD48	-0.580246	-0.479055	0.0893773
30567	LPHN2	-0.145519	-0.348309	-0.320623
30568	LPHN2	0.240392	-0.201798	-0.137109
30569	LPHN2	0.10213	0.0637664	-0.152995
30570	LPHN2	-0.144471	-0.0652651	0.0992117
30571	LPHN2	0.020014	-0.235561	-0.0321907
30572	LPHN2	0.109269	0.0398555	-0.0866544
30573	LPHN2	-0.279105	-0.212044	-0.0166147
30574	LPHN2	0.186717	-0.182054	0.070805
30575	LPHN2	0.20162	-0.0971225	0.0302228
30576	LPHN2	-0.0271268	-0.0258193	0.292434
30557	PADI2	-0.0449985	-0.184553	-0.374775
30558	PADI2	0.339435	-0.156068	0.102585
30559	PADI2	-0.131474	-0.419515	0.0634917
30560	PADI2	-0.0205711	-0.271996	-0.171481
30561	PADI2	0.0802861	0.037121	0.505849
30562	PADI2	0.0547735	-0.22165	-0.0456333
30563	PADI2	-0.0530711	-0.342496	0.236142
30564	PADI2	0.279202	0.0200577	0.0534007
30565	PADI2	0.160918	-0.170471	-0.18266
30566	PADI2	-0.00626527	-0.139987	-0.0926422
30611	SDHB	0.104196	-0.0601065	-0.057746
30612	SDHB	0.158531	0.0761548	0.0819367
30613	SDHB	0.124484	0.0215708	-0.217726
30614	SDHB	0.0419683	0.0411628	0.0436515
30615	SDHB	0	0	0
30616	SDHB	-0.0377882	0	0
30617	SDHB	0.340557	-0.0700621	-0.211255
30618	SDHB	0.260961	-0.141989	-0.0166147
30619	SDHB	-0.0520881	0.0404003	0.056693
30620	SDHB	0	0	0
143083	MFAP2	-0.238001	-0.0541973	0.241517
143084	MFAP2	-0.378279	0.118644	-0.0396706
143085	MFAP2	0.454767	0.00973533	0.112551
143086	MFAP2	0.282818	0	-0.0623681
143087	MFAP2	-0.206273	-0.258421	-0.125689
143088	MFAP2	-0.0928617	0.113648	0.111277
143089	MFAP2	0.175923	0.0100637	-0.0670248
143090	MFAP2	0.180836	-0.146237	-0.0198067
143091	MFAP2	-0.0336501	-0.0882052	0.0524596
143092	MFAP2	-0.171493	0.103883	-0.0485958
156694	RPF1	-0.194964	-0.0871925	0.118969
156695	RPF1	-0.0760848	0.176549	-0.23898
156696	RPF1	0.134781	-0.0592059	-0.050525
156697	RPF1	0.339789	0.0765531	0.106293
156698	RPF1	-0.0806028	-0.072042	-0.311215
156699	RPF1	-0.434429	0.0799019	-0.320215
156700	RPF1	-0.202461	-0.0954803	0
156701	RPF1	0.269868	-0.0703893	-0.262936
156702	RPF1	-0.0581253	-0.123252	-0.0793017
156703	RPF1	0.115301	-0.0604628	-0.253257
37584	KDM5B	-0.0510733	0.00734985	0.0732669
37585	KDM5B	-0.017016	0.0301649	-0.192528
37586	KDM5B	-0.166541	0.267297	0.122219
37587	KDM5B	0.230902	0.215887	0.0880169
37588	KDM5B	0.292067	0.100638	0.0486159
37589	KDM5B	0.139119	-0.160523	-0.135297
37590	KDM5B	-0.211797	0.0260247	-0.188847
37591	KDM5B	-0.167568	-0.0999211	0.181976
37592	KDM5B	0.0425977	0.0142602	0.138008
37593	KDM5B	0	0.30995	0.28794
150501	UAP1	-0.275765	0.418929	-0.00711285
150502	UAP1	0.150513	0.19055	-0.0793908
150503	UAP1	0.389732	0.409437	-0.173829
150504	UAP1	0.297394	0.00718775	-0.0301702
150505	UAP1	0.0161846	0.0723067	-0.480908
150506	UAP1	0.181851	0.222127	-0.0508953
150507	UAP1	0.498494	0.0844305	-0.101609
150508	UAP1	0.189207	0.028374	0.0403231
150509	UAP1	0.21799	0.214448	-0.0747552
150510	UAP1	0.237956	0.00482172	-0.155449
150431	ACTL8	-0.0235499	-0.219321	-0.0697619
150432	ACTL8	0.0996579	0.0290058	0.137917
150433	ACTL8	0.286243	0.156008	0.0221635
150434	ACTL8	-0.196781	0	-0.0538209
150435	ACTL8	0.14874	-0.0852413	0.0136944
150436	ACTL8	0.129271	-0.0667043	0.126372
150437	ACTL8	-0.363314	0.248314	-0.244166
150438	ACTL8	-0.0398838	0	-0.0792655
150439	ACTL8	0	-0.142434	-0.0604192
150440	ACTL8	0.351041	-0.151018	-0.0305539
45393	CTBS	0.488054	-0.236548	-0.153857
45394	CTBS	-0.023269	0.00637026	-0.426273
45395	CTBS	-0.140102	0.0259066	-0.140193
45396	CTBS	-0.0747861	0.206862	-0.158156
45397	CTBS	-0.171855	0.176139	0.334885
45398	CTBS	-0.510022	0.010403	-0.0489872
45399	CTBS	0.064778	-0.00384207	-0.194391
45400	CTBS	-0.0820658	0.00310933	-0.231676
45401	CTBS	0.137022	0.270913	-0.163685
45402	CTBS	0.129501	0.0292058	-0.084066
45383	RGS4	0.287553	-0.192544	0.0446891
45384	RGS4	-0.465495	-0.0385532	-0.124781
45385	RGS4	0.324498	-0.217985	0.152433
45386	RGS4	0.220315	0.0147091	-0.208505
45387	RGS4	-0.0444294	0.0831412	-0.0405904
45388	RGS4	0.040253	0.0148799	0.0732199
45389	RGS4	0	-0.0698687	0.0145063
45390	RGS4	-0.191432	-0.238705	-0.101564
45391	RGS4	0.489292	0	0.0895254
45392	RGS4	-0.200984	0.282777	0.201848
45373	KLHL12	-0.106482	-0.0910877	-0.261986
45374	KLHL12	-0.253117	0.168613	-0.131078
45375	KLHL12	0.350022	-0.0250793	-0.0263957
45376	KLHL12	0.0163944	0.24833	-0.0879779
45377	KLHL12	0.135786	-0.0518063	0.0488692
45378	KLHL12	0	-0.188183	-0.133549
45379	KLHL12	0.25881	0.332098	-0.181429
45380	KLHL12	0.15363	-0.127581	0.100395
45381	KLHL12	0.751568	-0.0482827	-0.0595432
45382	KLHL12	-0.515121	-0.234381	-0.216176
45423	IGSF21	0.33842	0.0211257	0.514007
45424	IGSF21	0.17379	-0.00669465	-0.258278
45425	IGSF21	-1.57986	0.205586	-0.0714205
45426	IGSF21	-0.184945	-0.171785	0.378206
45427	IGSF21	-0.209901	-0.099788	0.0339288
45428	IGSF21	-0.321928	-0.0827026	0.0391324
45429	IGSF21	0.174016	0.101463	0.381458
45430	IGSF21	-0.427776	-0.282033	0.0516231
45431	IGSF21	0.0672424	-0.46033	0.152315
45432	IGSF21	-0.0567057	0.0580278	0.303727
45413	SSX2IP	-0.0362202	-0.0960027	0.104417
45414	SSX2IP	0.318537	-0.200612	0.110669
45415	SSX2IP	-0.0198848	-0.125531	0.0213486
45416	SSX2IP	0.244157	0.0297676	0.134452
45417	SSX2IP	0.151108	-0.0695972	0.214995
45418	SSX2IP	-0.112888	0.0487041	0.165359
45419	SSX2IP	0.241312	0.235408	-0.100346
45420	SSX2IP	0.193177	0.00227095	0.066928
45421	SSX2IP	0.0700661	-0.136668	-0.179266
45422	SSX2IP	0.111869	-0.366217	-0.111825
52099	ZNHIT6	0.187801	0.104979	-0.0897285
52100	ZNHIT6	-0.127678	0.193365	-0.0488921
52101	ZNHIT6	0	-0.11627	-0.0604347
52102	ZNHIT6	-0.399138	0.0408244	-0.248671
52103	ZNHIT6	-0.0808311	0.152003	-0.0526862
52104	ZNHIT6	0.183113	-0.1931	0
52105	ZNHIT6	0.10364	-0.131166	-0.0796826
52106	ZNHIT6	0.134314	-0.154034	0
52107	ZNHIT6	-0.0575237	-0.245749	0.147124
52108	ZNHIT6	0	0	0
99515	PLA2G2D	-0.250406	0.115968	-0.116794
99516	PLA2G2D	-0.0230448	-0.195877	-0.0938912
99517	PLA2G2D	0.115556	-0.110432	0.19565
99518	PLA2G2D	0.107512	-0.146324	-0.154872
99519	PLA2G2D	0	0.130108	-0.00978268
99520	PLA2G2D	0.365608	0.0779163	0.11147
99521	PLA2G2D	-0.321393	0.0216552	-0.109475
99522	PLA2G2D	0.314954	-0.285927	0.00948477
99523	PLA2G2D	0.119635	0.241748	0.416858
99524	PLA2G2D	-0.0750525	-0.354047	-0.0588917
3329	RBBP5	0.191638	-0.548879	-0.372624
3330	RBBP5	0.127686	-2.26604	-0.0900552
3331	RBBP5	-0.0490319	-0.125458	0.11982
3332	RBBP5	-0.337434	0.089294	0.0606679
3333	RBBP5	0	0	0
3334	RBBP5	0.293688	-1.42461	-0.126095
3335	RBBP5	0.0896511	-0.306221	-0.181353
3336	RBBP5	0.110486	-0.088448	0
3337	RBBP5	0	0	0
3338	RBBP5	0.127	-0.154563	0.0562857
3359	GBP3	-0.0726186	0.075643	-0.104539
3360	GBP3	0.2919	-0.311739	-0.233308
3361	GBP3	-0.209987	-0.250755	-0.119578
3362	GBP3	0.275227	0.143968	0.0790769
3363	GBP3	0.121506	0.344455	0.228689
3364	GBP3	-0.268689	-0.19201	-0.17796
3365	GBP3	0.276322	-0.00457273	-0.120976
3366	GBP3	0.111683	0.108989	0.100401
3367	GBP3	-0.124458	-0.126218	0
3368	GBP3	-0.0228627	-0.0400196	0.0209609
3259	GBP1	0.246195	0.0013435	0.000527585
3260	GBP1	-0.107172	-0.140894	-0.107293
3261	GBP1	-0.363903	0.0180711	0.569965
3262	GBP1	-0.0577948	0.0285433	-0.0315532
3263	GBP1	0.271481	-0.0459775	0.268159
3264	GBP1	-0.262695	0.0417971	-0.0644002
3265	GBP1	0.585083	0.238786	0.19909
3266	GBP1	0	0.257998	-0.305257
3267	GBP1	-0.00659776	-0.0214414	-0.0213371
3268	GBP1	-0.0740803	-0.0941793	0.179705
10250	KIF17	-0.0567604	-0.0896867	-0.210648
10251	KIF17	-0.0387908	0.073249	-0.279844
10252	KIF17	-0.00731967	-0.113749	0.165815
10253	KIF17	-0.00966564	0.074668	0.489047
10254	KIF17	-0.0406345	-0.131638	0.0331495
10255	KIF17	0	-0.188434	0.26048
10256	KIF17	-0.0909379	0.0530203	0.187168
10257	KIF17	0.226676	-0.251318	0.0785263
10258	KIF17	0.325144	0.0152962	-0.0408778
10259	KIF17	-0.0330246	-0.065095	-0.0415727
16940	GPR89A	0.134264	0.00835271	-0.0715938
16942	GPR89A	0.28308	-0.152796	-0.012843
16948	GPR89A	-0.0762321	-0.104927	-0.165446
16949	GPR89A	-0.00753354	-0.308797	0.0596345
16930	CDK18	0.186678	0.103421	0.0803132
16931	CDK18	0.161403	-0.0600728	0.139269
16932	CDK18	-0.100138	-0.117494	0.0696104
16933	CDK18	-0.0444912	-0.0675633	-0.322299
16934	CDK18	-0.106005	0.22006	0.160526
16935	CDK18	0.202845	0.192856	-0.467623
16936	CDK18	-0.0395898	-0.192581	-0.0304647
16937	CDK18	0.723599	-0.23447	0.268621
16938	CDK18	-0.225306	-0.32808	-0.0896651
16939	CDK18	-0.192742	-0.00457273	-0.0834701
23950	RAB7L1	-0.322831	-0.242704	0.285787
23951	RAB7L1	-0.18764	-0.293108	0.0116981
23952	RAB7L1	0.0603025	-0.515269	-0.132144
23953	RAB7L1	-0.165673	-0.592532	-0.125329
23954	RAB7L1	0.11951	-1.67832	-0.238496
23955	RAB7L1	-0.105671	-0.0216354	-0.0485779
23956	RAB7L1	0.0295952	-0.305108	0.121774
23957	RAB7L1	-0.170951	-0.455176	-0.139881
23958	RAB7L1	-0.0363794	0.0702407	-0.228066
23959	RAB7L1	0.07961	-0.461426	0.0609131
20856	CD160	0.23767	-0.0250547	-0.131044
20857	CD160	0.133702	0.0543369	0.228827
20858	CD160	0.00321045	-0.261987	-0.227095
20859	CD160	0	0	0.0977709
20860	CD160	0.0298031	0.0528174	0.0763194
20861	CD160	-0.20737	0.160754	-0.409141
20862	CD160	-0.375809	0.229869	0.120557
20863	CD160	-0.0977891	-0.239291	0.20746
20864	CD160	0.129987	0.11986	0.0911857
20865	CD160	0.284377	-0.0441317	-0.0166147
24000	TXNIP	-0.101722	-0.0789296	0.0597288
24001	TXNIP	0.25668	0.0119726	0.173873
24002	TXNIP	0.250343	0.00861867	0.0270137
24003	TXNIP	-0.0338242	0.112181	-0.0311152
24004	TXNIP	-0.0589659	-0.101917	-0.0420362
24005	TXNIP	-0.299301	-0.025294	-0.0939966
24006	TXNIP	0.2908	0.00408246	0.0492183
24007	TXNIP	0.419624	-0.0799686	-0.198163
24008	TXNIP	0.527504	-0.0505955	0.162531
24009	TXNIP	0.237676	-0.243841	0.157914
127880	ECE1	-0.0994917	-0.0702137	-0.175587
127881	ECE1	-0.0400741	0.0291885	-0.0798949
127882	ECE1	0.174825	0.218695	0.0893809
127883	ECE1	0.110989	0.264368	0.0503151
127884	ECE1	0.435887	-0.354402	-0.197932
127885	ECE1	-0.00389491	-0.150351	-0.0375345
127886	ECE1	0.367943	-0.118096	-0.0385218
127887	ECE1	-0.00202119	-0.327988	-0.0899889
127888	ECE1	-0.0807101	0.227016	-0.0998289
127889	ECE1	-0.0203991	0.174929	0.120803
41951	HMGCL	0.230534	-0.121236	-0.0395585
41952	HMGCL	0.178377	0.131729	0.176781
41953	HMGCL	-0.079711	0.148954	-0.0262708
41954	HMGCL	0.278066	0.00269869	-0.186143
41955	HMGCL	0.00535892	-0.0443827	0.170045
41956	HMGCL	0.489765	0.019212	0.367908
41957	HMGCL	0	0	0
41958	HMGCL	-0.0928259	0.151938	-0.128659
41959	HMGCL	-0.105523	-0.143943	-0.0696014
41960	HMGCL	0.121768	0.0865917	-0.036838
42011	GALE	-0.192042	0.0901075	-0.589406
42012	GALE	-0.0224706	-0.0625434	-0.128938
42013	GALE	-0.040985	0.274469	-0.561489
42014	GALE	0.291849	0.013062	-0.46595
42015	GALE	0.106337	-0.042375	-0.479555
42016	GALE	-0.20189	0.0488636	-0.290267
42017	GALE	0.299961	-0.289294	-0.314674
42018	GALE	0.219892	0.116844	-0.616081
42019	GALE	0.0497471	0.0198144	-0.927391
42020	GALE	-0.011262	0.0986824	-0.650194
139665	ID3	-0.0431549	0.0417887	-0.105126
139666	ID3	-0.0893305	0	0.175236
139667	ID3	0.227825	0.0450564	-0.0612832
139668	ID3	-0.102973	-0.14811	0.0378949
139669	ID3	0.27109	-0.160172	-0.078325
139670	ID3	0.311167	-0.0700621	0.195226
139671	ID3	0.210286	0.0543369	-0.183899
139672	ID3	0.171934	0.121031	0.0629922
139673	ID3	0.18143	-0.0840643	0.221279
139674	ID3	0.129147	0.0587868	-0.136839
13734	CR2	-0.134044	-0.0794743	-0.193693
13735	CR2	-0.109463	-0.082987	-0.0329639
13736	CR2	0.293609	-0.0619277	0.335643
13737	CR2	0.497623	-0.132755	-0.156968
13738	CR2	-0.33445	0.00691941	0.171427
13739	CR2	-0.0493975	-0.233508	-0.0303894
13740	CR2	0.382195	-0.185671	0.0394011
13741	CR2	0.0383255	0.224723	-0.130825
13742	CR2	0.158525	-0.137513	-0.061135
13743	CR2	-0.207255	-0.142103	0.325529
132399	CD46	0.039879	-0.301754	0.352143
132400	CD46	-0.0346028	-0.211176	0.0100707
132401	CD46	-0.0686097	-0.0214743	0.390743
132402	CD46	-0.0358967	-0.15411	0.613417
132403	CD46	0.207823	0	0.0465058
132404	CD46	0.420381	0.00186214	0.141678
132405	CD46	-0.613534	0.166477	0.00770611
132406	CD46	-0.200047	0.0143745	0.0797414
132407	CD46	0.0992908	0.141312	-0.147359
132408	CD46	0.36206	0.0314232	0.139248
48938	PRPF3	0.152415	0.0198996	-0.10783
48939	PRPF3	-0.0420454	-0.00996777	0.0152833
48940	PRPF3	-0.0579746	-0.156985	-0.115516
48941	PRPF3	0.165262	0.116379	0.0524998
48942	PRPF3	-0.252858	-0.12509	-0.0415727
48943	PRPF3	-0.372841	-0.175591	-0.0791024
48944	PRPF3	-0.0206228	0.10812	0.0139481
48945	PRPF3	-0.175548	0.0104619	-0.0508181
48946	PRPF3	0.863138	0.0402063	-0.227182
48947	PRPF3	-0.723409	0.0840643	0.00629453
48948	APH1A	0.11759	-0.0905369	-0.0424752
48949	APH1A	-0.197973	-0.190737	-0.416414
48950	APH1A	0.110486	-0.0699155	-0.157415
48951	APH1A	-0.0419998	-0.171084	-0.0715099
48952	APH1A	-0.0425528	0.117726	-0.227478
48953	APH1A	-0.0893143	0.0654537	-0.0495276
48954	APH1A	0.0551416	0	0.0633616
48955	APH1A	-0.0280211	0.134868	-0.233712
48956	APH1A	0.185824	0.119187	0.110023
48957	APH1A	0.285898	-0.224832	-0.126034
70653	LEPRE1	0.00614256	-0.0187877	-0.161343
70654	LEPRE1	0.316979	-0.175203	-0.0784935
70655	LEPRE1	0.186514	-0.380238	0.0499594
70656	LEPRE1	0.283762	-0.164993	-0.21251
70657	LEPRE1	0.131365	0.108171	-0.113216
70658	LEPRE1	0.106117	-0.0567536	-0.0726702
70659	LEPRE1	0.246139	-0.180162	-0.328111
70660	LEPRE1	-0.0692495	-0.0606454	-0.065648
70661	LEPRE1	0.298309	-0.149505	-0.118734
70662	LEPRE1	-0.254626	0.0412882	0.0801163
168976	SLC2A1	-0.0505722	-0.410302	-0.211528
168977	SLC2A1	-0.0283637	0.0205582	-0.0546889
168978	SLC2A1	-0.0259177	0.00970893	-0.215134
168979	SLC2A1	-0.0223831	0.346885	-0.0962454
168980	SLC2A1	-0.0341997	0.0198996	-0.0884993
168981	SLC2A1	0.0801726	-0.134894	0.135971
168982	SLC2A1	0.109843	-0.0697918	-0.104681
168983	SLC2A1	-0.0665442	-0.123665	0.0300916
168984	SLC2A1	-0.0711654	-0.180228	-0.212931
168985	SLC2A1	-0.0644513	-0.336158	-0.276558
2916	EBNA1BP2	0	0	0
2917	EBNA1BP2	0.233213	-0.218999	-0.0618096
2918	EBNA1BP2	0	0	0
2919	EBNA1BP2	-0.136633	0.0520289	-0.142994
2920	EBNA1BP2	-0.300082	0.0727728	-0.0466495
2921	EBNA1BP2	-0.0305651	-0.0528167	0.106377
2922	EBNA1BP2	0.511428	-0.130548	-0.271617
2923	EBNA1BP2	0.0529308	-0.234435	-0.040317
2924	EBNA1BP2	-0.163446	-0.131638	-0.0834971
2925	EBNA1BP2	-0.42127	-0.172312	0.1619
168986	CDC20	0	-0.0749621	0
168987	CDC20	-0.114799	0.103556	-0.138476
168988	CDC20	0	0.152003	0
168989	CDC20	-0.177452	-0.115477	0
168990	CDC20	0.224255	0.0205953	-0.0346638
168991	CDC20	-0.0697423	-0.185251	-0.0467015
168992	CDC20	0	0	0
168993	CDC20	-0.230162	-0.206692	-0.0641398
168994	CDC20	-0.137704	-0.0143553	-0.23272
168995	CDC20	0	0	0
194751	MPL	0.0178379	0.0477069	0.0503757
194752	MPL	-0.37608	0.0404503	-0.23643
194753	MPL	0.484531	0.0501011	-0.0400369
194754	MPL	-0.234465	-0.0456427	0.253763
194755	MPL	-0.227045	0	-0.0349761
194756	MPL	-0.138973	-0.110804	0.0946262
194757	MPL	-0.15896	0.0578883	-0.0819914
194758	MPL	0.0857284	0.0227097	0.143459
194759	MPL	0.24678	-1.42917	-0.352162
194760	MPL	-0.0445892	-0.101495	-0.0398671
161457	ARTN	-0.234465	-0.243926	0.110443
161458	ARTN	0.10806	0	0.123002
161459	ARTN	0.194569	0.107821	0.0655727
161460	ARTN	0.190345	-0.124987	0.164659
161461	ARTN	0.372327	0	0.0446891
161462	ARTN	-0.00587419	0.00769948	0.141095
161463	ARTN	0.183284	0.0697411	0.143935
161464	ARTN	-0.0808311	0	0
161465	ARTN	0.324517	0.0908087	-0.0865093
161466	ARTN	-0.23637	0.0191518	-0.172156
161357	IPO13	0	-0.367732	0
161358	IPO13	-0.0410836	-0.400305	-0.0301744
161359	IPO13	0.18483	-0.109555	-0.0708402
161360	IPO13	0.418302	-0.184908	0
161361	IPO13	-0.155534	-0.184371	-0.251745
161362	IPO13	0.230125	-0.941686	-0.186524
161363	IPO13	-0.12422	-0.49249	-0.186574
161364	IPO13	-0.305503	-0.0786098	-0.0856416
161365	IPO13	0.00845662	-0.270671	-0.156136
161366	IPO13	-0.157689	0.0389001	-0.0606477
62935	ATP6V0B	0	0	0
62936	ATP6V0B	0.26881	0.201132	-0.0312698
62937	ATP6V0B	0.184349	-0.0763509	0.0822715
62938	ATP6V0B	0.215377	-0.088935	0.122269
62939	ATP6V0B	-0.0460853	-0.0840643	-0.114203
62940	ATP6V0B	0	0	0
62941	ATP6V0B	0	0.0703893	0.108368
62942	ATP6V0B	-0.0527722	-0.307866	-0.133549
62943	ATP6V0B	-0.124458	0	-0.0710586
62944	ATP6V0B	-0.0340115	-0.134533	-0.068826
62945	B4GALT2	-0.402079	-0.140551	-0.16766
62946	B4GALT2	0.0813949	-0.198127	0.0889058
62947	B4GALT2	0.234343	0.291367	0.266878
62948	B4GALT2	0.213322	0.055126	0.25856
62949	B4GALT2	-0.0592634	-0.133291	-0.0712823
62950	B4GALT2	0.119697	0.127575	0.207435
62951	B4GALT2	0.327099	-0.15681	0.00665807
62952	B4GALT2	-0.250172	0.00654104	0.224243
62953	B4GALT2	0.335049	0.196282	-0.079739
62954	B4GALT2	-0.0338062	-0.0899508	-0.0733104
62965	ERI3	0.0434922	0	0.0632026
62966	ERI3	-0.1216	-0.207183	0.0203201
62967	ERI3	-0.0507794	-0.26761	0.115719
62968	ERI3	0.168938	-0.11422	-0.0275858
62969	ERI3	0.239541	-0.111104	-0.0078799
62970	ERI3	0.028437	-0.240988	-0.0486003
62971	ERI3	-0.0746961	-0.299079	-0.165182
62972	ERI3	0.204278	0.0373907	0.0880606
62973	ERI3	-0.156912	-0.283682	-0.147231
62974	ERI3	0.0832581	0.0966025	-0.0906474
154336	PTCH2	0	-0.151008	-0.159385
154337	PTCH2	-0.00901843	0.0969371	-0.0202441
154338	PTCH2	0.197974	0.014305	0.0487023
154339	PTCH2	-0.0159715	-0.40381	0.0599937
154340	PTCH2	0.233442	-0.210475	0.0404464
154341	PTCH2	-0.477653	0.0679561	-0.12719
154342	PTCH2	-0.0832174	-0.309343	0.029849
154343	PTCH2	-0.669965	0.00885157	0.0142712
154344	PTCH2	0.120962	0.290119	0.188342
154345	PTCH2	0.381333	-0.237716	-0.142691
177564	AKR1A1	0.337899	-0.189489	0.147178
177565	AKR1A1	-0.225585	-0.127851	-0.0297278
177566	AKR1A1	-0.315894	0.0141828	0.160572
177567	AKR1A1	-0.0614534	-0.132912	0.0136291
177568	AKR1A1	0.162648	-0.283086	0.18518
177569	AKR1A1	-0.0189048	-0.303805	-0.201755
177570	AKR1A1	-0.158346	0.105097	-0.105525
177571	AKR1A1	0.468026	-0.113541	0.253176
177572	AKR1A1	-0.143612	0.0100007	0.274701
177573	AKR1A1	-0.0913766	-0.174134	-0.128157
70111	PRDX1	-0.0858318	-0.220706	0.100153
70112	PRDX1	-0.152003	-0.154328	0.409703
70113	PRDX1	-0.057731	-0.100305	0.380034
70114	PRDX1	0.362007	-0.161038	-0.0429278
70115	PRDX1	-0.259915	0	0.0848171
70116	PRDX1	0	-0.223194	0
70117	PRDX1	0.152277	-0.17032	0.121258
70118	PRDX1	0.131489	-0.383504	0.192879
70119	PRDX1	-0.673686	-0.0729539	0.704517
70120	PRDX1	-0.0877005	-0.129946	0.07017
200529	PIK3R3	-0.193601	0.153179	-0.0670248
200530	PIK3R3	0.315589	0.15469	0.308461
200531	PIK3R3	-0.004964	0.130115	0.0604532
200532	PIK3R3	-0.0133211	0.0812293	0.0608854
200533	PIK3R3	0.0782078	0.160839	0.15119
200534	PIK3R3	0.176723	0.0728053	-0.0309458
200535	PIK3R3	-0.161365	0.139543	0.113662
200536	PIK3R3	-0.386366	0.0908822	0.314607
200537	PIK3R3	0.0523808	0.33581	0.394703
200538	PIK3R3	0.0961785	0.0293675	0.110414
23706	TSPAN1	0.020014	-0.0106472	0.0379931
23707	TSPAN1	-0.059691	0.0477805	-0.0166147
23708	TSPAN1	0.100851	0.0411271	-0.0765957
23709	TSPAN1	0.414505	-0.338216	-0.534087
23710	TSPAN1	-0.0651657	-0.080985	-0.276746
23711	TSPAN1	0	0	0
23712	TSPAN1	0	0	0
23713	TSPAN1	0.38733	0.00504341	-0.039579
23714	TSPAN1	-0.024637	0.010619	-0.0511805
23715	TSPAN1	-0.106786	-0.124971	-0.0982028
69985	BLZF1	-0.0973548	-0.242531	-0.0713091
69986	BLZF1	-0.141068	-0.0843639	-0.0389888
69987	BLZF1	0.150795	0.0574503	-0.107808
69988	BLZF1	0.168696	-0.123131	0.204506
69989	BLZF1	0.19666	-0.219169	0.0866234
69990	BLZF1	-0.0503501	0.139668	0.15276
69991	BLZF1	-0.113747	0.0196981	0.266857
69992	BLZF1	0.0716297	0.0620523	-0.139733
69993	BLZF1	-0.0358329	0.0669605	-0.13504
69994	BLZF1	0.215738	-0.129115	-0.198021
70005	CCDC181	-0.241109	-0.121438	0.049434
70006	CCDC181	0.390509	0.158193	0.278453
70007	CCDC181	-0.0136894	-0.060278	0.0466311
70008	CCDC181	-0.286228	0.0253673	-0.0402097
70009	CCDC181	-0.0898855	0.0897482	0.182686
70010	CCDC181	0.00919894	0.2228	0.139554
70011	CCDC181	0.0440338	0.176907	-0.140042
70012	CCDC181	0.134241	0.0798995	0.0961549
70013	CCDC181	0.140316	0.145819	-0.0166147
70014	CCDC181	-0.0623864	0.0050378	0.265178
70021	SLC19A2	-0.075172	-0.219597	-0.0745934
70022	SLC19A2	-0.238481	0.126194	0.0952807
70023	SLC19A2	0.0707259	0.0904481	0.105956
70024	SLC19A2	0.235018	0.00471992	0.194322
70025	SLC19A2	0.193744	0.143315	0.186412
70026	SLC19A2	-0.199259	-0.151802	0.111304
70027	SLC19A2	-0.0504794	0.0191587	0.0333125
70028	SLC19A2	-0.349203	-0.0875617	-0.00141231
70029	SLC19A2	0.305023	-0.353528	-0.012522
70030	SLC19A2	0.111336	0.10075	0.216912
192386	FAAH	-0.343879	-0.217618	-0.0905043
192387	FAAH	0.123152	-0.241615	-0.0207036
192388	FAAH	-0.0236892	0.221516	0.159532
192389	FAAH	-0.213198	0.0134328	0.115892
192390	FAAH	0	0.0506745	0.183907
192391	FAAH	0.441905	-0.0567289	0.121206
192392	FAAH	0.0118627	-0.281368	-0.068987
192393	FAAH	-0.213443	-0.0376143	-0.2188
192394	FAAH	0.256385	-0.118949	-0.173433
192395	FAAH	-0.0701476	0.0155595	-0.0415314
40863	NSUN4	0.278367	0.0400157	-0.227038
40864	NSUN4	1.36213	0.270635	-0.621488
40865	NSUN4	-0.195907	-0.0603847	-0.075323
40866	NSUN4	0	0	0
40867	NSUN4	0.149167	0.124948	-0.22808
40868	NSUN4	0.567204	0.0202036	-0.0752187
40869	NSUN4	0.458203	0	-0.15732
40870	NSUN4	0.388483	0.0706781	-0.765317
40871	NSUN4	-0.0865996	0.0507828	-0.371715
40872	NSUN4	0.28273	-0.161626	0
36695	TMED5	0.043918	0.105981	-0.0625178
36696	TMED5	-0.0962631	-0.317006	0.0305806
36697	TMED5	0.0122783	0.0201216	-0.0865093
36698	TMED5	-0.334923	0.15691	0.104903
36699	TMED5	0.243635	0.0394318	0.0298749
36700	TMED5	0.307482	-0.182303	0.0304984
36701	TMED5	0.295761	-0.905497	0.165156
36702	TMED5	-0.137181	-0.352738	-0.196027
36703	TMED5	0.0936111	-0.125107	0.256178
36704	TMED5	0.045244	-0.295845	0.0288984
5990	MROH9	-0.201069	-0.320065	-0.028893
5991	MROH9	-0.0893474	0.070506	-0.169381
5992	MROH9	-0.0127579	-0.236898	-0.0314269
5993	MROH9	-0.0554297	0.0912638	-0.0963483
5994	MROH9	-0.319904	0.0303283	0.214415
5995	MROH9	0.241417	0.134192	-0.0423895
5996	MROH9	0.188549	-0.0101456	-0.090295
5997	MROH9	0.198199	0.0564716	0.203655
5998	MROH9	0.10622	0.0745923	0.62131
5999	MROH9	-0.249011	-0.19244	-0.161576
6010	DR1	-0.0348216	-0.18786	0
6011	DR1	0.123758	-0.137688	-0.0908011
6012	DR1	-0.0889661	-0.238341	-0.276146
6013	DR1	-0.234688	-0.282087	0.168322
6014	DR1	-0.27332	0.0588937	-0.0739903
6015	DR1	-0.0591438	0.153452	-3.18297e-05
6016	DR1	-0.74238	0.39301	-0.113619
6017	DR1	0.103342	-0.0884055	-0.140315
6018	DR1	-0.0247859	-0.222246	-0.12817
6019	DR1	0.0617142	-0.276331	-0.120296
6020	FMO6P	0.0418022	-0.161763	-0.163339
6021	FMO6P	-0.0513094	-0.218165	-0.107588
6022	FMO6P	-0.0744955	0.0299576	0.281397
6023	FMO6P	0.220222	0.00445506	0.0819612
6024	FMO6P	-0.294548	0.109311	0.213082
6025	FMO6P	-0.124633	-0.224793	0.260678
6026	FMO6P	-0.139716	-0.0436918	0.195669
6027	FMO6P	0.351109	0.111215	0.00231101
6028	FMO6P	0.0372962	0.0731815	-0.0411516
6029	FMO6P	0	0.070085	-0.0314618
102313	CNN3	0.0733052	0	-0.187541
102314	CNN3	0.101347	0.0812493	-0.0916732
102315	CNN3	0.211883	0.0134328	-0.129582
102316	CNN3	-0.196877	-0.279163	-0.0880728
102317	CNN3	0.213488	0.0475266	0.120956
102318	CNN3	0.317861	0	-0.176273
102319	CNN3	0.283112	-0.276884	-0.00401468
102320	CNN3	0.390575	0.0805112	0.220109
102321	CNN3	-0.100049	0.0598383	0.0726693
102322	CNN3	-0.00906472	-0.0587674	-0.312523
13414	PRRC2C	0.0666812	-0.0799686	-0.27448
13415	PRRC2C	0.236687	-0.0401441	-0.148224
13416	PRRC2C	0.269166	0.0864871	-0.173002
13417	PRRC2C	-0.178185	0.20487	-0.105912
13418	PRRC2C	0.0593209	0.0583749	-0.247598
13419	PRRC2C	-0.185114	0.341975	0.294356
13420	PRRC2C	-0.0481351	-0.103025	0.218202
13421	PRRC2C	0.41958	-0.113922	-0.288634
13422	PRRC2C	0.38813	0.356134	-0.0399617
13423	PRRC2C	0.25566	-0.0248201	-0.0490688
13454	F3	0.429715	0.0408672	-0.123619
13455	F3	0.101045	-0.225261	-0.221814
13456	F3	-0.295412	-0.0790904	-0.221074
13457	F3	0.147344	0.0481961	0.0983255
13458	F3	0.0114915	0.0691024	0.219705
13459	F3	-0.00133729	0.0235303	-0.0292059
13460	F3	-0.12115	0.106738	-0.0917585
13461	F3	0.328737	0.614748	0.0155646
13462	F3	0.26208	-0.0972972	0.352358
13463	F3	-0.00788778	0.0962161	0.119862
13385	ABCD3	-0.00720656	0.111053	-0.175225
13386	ABCD3	0.179182	0.241262	0.332783
13387	ABCD3	0.112681	-0.0715196	0.134176
13388	ABCD3	-0.0896745	-0.0795468	0.279847
13389	ABCD3	-0.0976944	0	0.0801305
13390	ABCD3	0.308207	0.0178756	-0.0976733
13391	ABCD3	0.351097	-0.185918	-0.239052
13392	ABCD3	0	0	0
13393	ABCD3	-0.0257286	-0.0684619	0.185794
13394	ABCD3	-0.217664	-0.0659958	0.0778078
62445	VAMP4	0.0227046	0.0973133	0.0315182
62446	VAMP4	0.223933	-0.233452	-0.0423895
62447	VAMP4	0	0.0565902	0.0298932
62448	VAMP4	0.327378	0.122119	-0.121374
62449	VAMP4	0.290555	0.0172119	0.161759
62450	VAMP4	0.277614	0.196096	-0.0925878
62451	VAMP4	-0.3383	0.0673677	-0.0781553
62452	VAMP4	-0.104024	-0.260284	-0.268014
62453	VAMP4	0.18962	0.0405541	-0.0240705
62454	VAMP4	-0.018837	-0.0494102	0.0496496
196054	DPH5	0.178918	-0.240577	-0.69301
196055	DPH5	0.103126	-1.23702	-0.663289
196056	DPH5	0.0379104	-0.462404	-0.492643
196057	DPH5	-0.145725	-1.16097	-0.305456
196058	DPH5	0.152039	-1.08738	-0.215134
196059	DPH5	0.326938	-0.310155	0
196060	DPH5	0.312703	-0.906299	-0.792602
196061	DPH5	0.396459	-1.45491	-0.845948
196062	DPH5	0	-0.332297	0
196063	DPH5	0.0833296	-0.242381	0.0315992
203851	FASLG	-0.0786203	0.154588	0.0399836
203852	FASLG	0.255168	-0.133363	0.438464
203853	FASLG	-0.343154	0.218944	-0.100186
203854	FASLG	0.0724125	0.0230529	-0.106135
203855	FASLG	-0.015668	-0.136282	0.320457
203856	FASLG	0.351186	0.00436955	-0.00483755
203857	FASLG	-0.235843	-0.0527818	-0.134803
203858	FASLG	-0.0105004	-0.302181	0.0816565
203859	FASLG	0	-0.316596	0.0279686
203860	FASLG	0.12235	0.0143914	-0.29259
203891	PTBP2	0.19561	-0.015964	0.217945
203892	PTBP2	0.0622611	0.0380542	0.105285
203893	PTBP2	-0.265812	0.169371	-0.0812116
203894	PTBP2	-0.0101694	-0.161027	-0.050189
203895	PTBP2	0.21795	0.00999847	0.00228671
203896	PTBP2	0.157172	0.0296714	0.238523
203897	PTBP2	0.0434275	-0.00316728	0.0922266
203898	PTBP2	0.23246	-0.100454	0.187942
203899	PTBP2	-0.217432	-0.12917	0.319053
203900	PTBP2	-0.0595628	0.0380075	0.278956
9799	TNFSF4	-0.0944042	0.414709	0.0600055
9800	TNFSF4	-0.191617	0	-0.144205
9801	TNFSF4	-0.123675	-0.148306	0.00243348
9802	TNFSF4	0.0895635	0.0900847	0.0389435
9803	TNFSF4	-0.0971084	0.0404524	-0.0436292
9804	TNFSF4	0.224902	-0.0433553	0.0167413
9805	TNFSF4	-0.182267	0.109176	-0.0783791
9806	TNFSF4	-0.100468	0.0301465	0.0393544
9807	TNFSF4	0.111076	-0.200526	0.194221
9808	TNFSF4	0.0508313	0.108462	0.301155
131609	PRDX6	-0.00392372	-0.283596	-0.356307
131610	PRDX6	0.34693	-0.189722	-0.220228
131611	PRDX6	-0.022141	0.0490059	0.195261
131612	PRDX6	0.34078	-0.375801	-0.43627
131613	PRDX6	0.027837	-0.135712	-0.162835
131614	PRDX6	0.420953	-0.366142	-0.25567
131615	PRDX6	-0.00157423	-0.145171	-0.236619
131616	PRDX6	0.218289	-0.0934747	-0.194886
131617	PRDX6	0.47318	-0.321756	-0.310879
131618	PRDX6	0.283869	-0.347989	-0.030253
131599	DARS2	-0.383407	-0.297733	-0.301059
131600	DARS2	-0.112516	-0.432101	0.173407
131601	DARS2	-0.68998	-0.182639	-1.61905
131602	DARS2	-0.706885	-0.282277	-0.409886
131603	DARS2	0.166063	0.237652	-0.0491766
131604	DARS2	-0.0593909	0.050366	-0.511847
131605	DARS2	0.138219	0.141465	-0.202429
131606	DARS2	-0.177173	-0.125107	-0.393529
131607	DARS2	-0.108782	0.109574	-0.43802
131608	DARS2	0.209146	-0.121122	-0.670698
131659	HSD11B1	0.572926	0.190988	0.0410859
131660	HSD11B1	0.240703	-0.068424	0.00199993
131661	HSD11B1	0.0704988	0	0.111434
131662	HSD11B1	0.459083	0.112828	0.0423993
131663	HSD11B1	-0.434323	0.106938	-0.115068
131664	HSD11B1	-0.0880006	-0.266289	0
131665	HSD11B1	-0.531526	0.080656	0.00641443
131666	HSD11B1	0.187416	-0.0714394	0.0884137
131667	HSD11B1	0.0437858	0.0208395	0.0234672
131668	HSD11B1	0.0877959	-0.0295645	0.209104
131649	IRF6	0.0899442	0	-0.183085
131650	IRF6	0.107557	0.016602	0.0618088
131651	IRF6	0.0211495	-0.270187	-0.299477
131652	IRF6	-0.130494	-0.283755	-0.217757
131653	IRF6	-0.31262	0.191623	0.505579
131654	IRF6	-0.00160006	-0.0998986	0.0688249
131655	IRF6	0.0688018	0.00243288	-0.136037
131656	IRF6	0.189465	0.265218	-0.228874
131657	IRF6	0.665572	0.204536	0.161868
131658	IRF6	-0.197279	-0.109909	-0.0815636
131629	DIEXF	-0.0344459	-0.532245	-0.514573
131630	DIEXF	0.393966	-0.419775	-0.0293027
131631	DIEXF	0.0603025	-0.136422	-0.250594
131632	DIEXF	-0.124131	-0.240815	0
131633	DIEXF	0.286268	0.0198387	-0.361698
131634	DIEXF	0.143934	0.0357074	-0.339865
131635	DIEXF	-0.00906657	-0.141124	-0.0558335
131636	DIEXF	0.386885	-0.53067	-0.468195
131637	DIEXF	-0.159763	-0.225062	0.0510379
131638	DIEXF	0.118644	-0.0876891	-0.0666179
188567	LPPR5	0.200651	0.00320243	0.140749
188568	LPPR5	0.185893	-0.118513	0.0540976
188569	LPPR5	-0.00812788	0.0313263	-0.231474
188570	LPPR5	0.328054	0.0313238	0.0750537
188571	LPPR5	0.23307	0.0101372	0.0750537
188572	LPPR5	0.252113	0.0223678	0.0826512
188573	LPPR5	0.213902	-0.103928	0.122284
188574	LPPR5	0.00680839	0.119312	-0.101585
188575	LPPR5	-0.0259783	-0.119906	0.0313333
188576	LPPR5	-0.154815	0.0426443	0.0661157
88965	LPPR4	0.252865	-0.258659	-0.265063
88966	LPPR4	0.128056	0.188841	-0.0134264
88967	LPPR4	-0.116299	-0.318509	-0.0205404
88968	LPPR4	0.267492	-0.00669465	-0.202575
88969	LPPR4	-0.0386899	-0.122674	0.0735524
88970	LPPR4	0.115893	-0.193577	0.30739
88971	LPPR4	-0.0098506	-0.0403439	0.169194
88972	LPPR4	-0.186758	0.0204195	-0.0697336
88973	LPPR4	0.109822	0.150583	-0.117598
88974	LPPR4	0.00182597	0.175067	0.0475427
88925	SERPINC1	-0.0537423	-0.196238	0.0445633
88926	SERPINC1	0.158023	0.0518133	0.423571
88927	SERPINC1	0.0315682	-0.129505	-0.0432383
88928	SERPINC1	0.293666	-0.449669	-0.0994848
88929	SERPINC1	0.22798	0.0569664	0.0788742
88930	SERPINC1	0.209176	0.0186474	0.0999078
88931	SERPINC1	0.187947	-0.028245	-0.0755873
88932	SERPINC1	0.378551	-0.21905	0.185505
88933	SERPINC1	-0.0718839	0.12674	-0.115304
88934	SERPINC1	0.258894	0.0436234	0.171515
184585	RCAN3	0.183448	0.353393	-0.174348
184586	RCAN3	-0.0882649	-0.602406	0.126219
184587	RCAN3	-0.164916	-0.0957058	-0.170695
184588	RCAN3	0.269868	-0.0706146	0.0391574
184589	RCAN3	0.00416814	-0.129318	-0.111582
184590	RCAN3	-0.343332	0.0976327	-0.0800321
184591	RCAN3	0.371363	-0.23058	0.00248291
184592	RCAN3	0.267472	0.108547	-0.167753
184593	RCAN3	-0.288567	0.0229405	-0.26108
184594	RCAN3	-0.0413684	-0.0687449	-0.00444
84219	SYF2	-0.0504574	-0.092113	-0.0166147
84220	SYF2	-0.509674	-0.266802	-0.24994
84221	SYF2	0.119984	-0.00927781	-0.0308901
84222	SYF2	0.256638	-0.0989745	-0.457717
84223	SYF2	0.259907	-0.186294	-0.129156
84224	SYF2	0.185274	-0.00927781	-0.0387819
84225	SYF2	-0.220731	0.0587524	-0.0387819
84226	SYF2	0.417101	-0.208047	0.007822
84227	SYF2	-0.794118	-0.262637	-0.125755
84228	SYF2	-0.000735096	-0.607927	-0.401024
84239	C1orf63	-0.0277201	-0.236429	0.0857418
84240	C1orf63	-0.143648	0.0766775	0.109509
84241	C1orf63	0.215652	0.152003	0.090284
84242	C1orf63	-0.30152	-0.250549	0.060524
84243	C1orf63	-0.14367	-0.086201	-0.113427
84244	C1orf63	-0.123567	0.145166	0.178183
84245	C1orf63	-0.0711952	0.0658021	0.111909
84246	C1orf63	0.268272	-0.0760854	0.130886
84247	C1orf63	-0.10241	0.0583939	-0.337912
84248	C1orf63	-0.143712	-0.152965	-0.342071
191976	SLC35A3	-0.162488	0.11135	-0.0615107
191977	SLC35A3	0.290365	0.177714	-0.120555
191978	SLC35A3	0.186555	0.193383	-0.0166147
191979	SLC35A3	0.257834	-0.135066	0.0848496
191980	SLC35A3	0.771201	0.488445	-0.255974
191981	SLC35A3	0.22168	0.179869	-0.0649027
191982	SLC35A3	0.19062	0.111447	-0.122892
191983	SLC35A3	-0.0414386	-1.11102	-0.0240705
191984	SLC35A3	0.257995	-0.090712	0.0504701
191985	SLC35A3	-0.177452	0.0179219	-0.126095
200259	RCOR3	0.154371	-0.236722	0.116245
200260	RCOR3	0.466737	-0.324557	0.162247
200261	RCOR3	-0.100049	0.12471	-0.0528294
200262	RCOR3	-0.0448057	0	0.207435
200263	RCOR3	0.321035	-0.146868	0.266996
200264	RCOR3	0.298574	0.0256495	-0.177596
200265	RCOR3	0.33944	-0.19672	-0.144336
200266	RCOR3	0.195372	0.0283362	-0.100651
200267	RCOR3	-0.0194305	-0.317832	-0.168576
200268	RCOR3	-0.0447747	-0.169445	-0.0908011
91516	STMN1	0.17867	0.0271793	-0.0380867
91517	STMN1	0.298837	-0.136342	-0.0818979
91518	STMN1	-0.15432	-0.527528	0.113991
91519	STMN1	0.336076	-0.0882134	0.0489146
91520	STMN1	-0.0510176	-0.397482	-0.0769068
91521	STMN1	0.304369	-0.263319	0.0383478
91522	STMN1	-0.0519483	-0.141553	-0.280465
91523	STMN1	-0.0335233	-0.113034	-0.276308
91524	STMN1	0.163066	-0.134053	0.0899071
91525	STMN1	0.140092	-0.398233	0.17923
168556	MTFR1L	-0.122873	0.036571	0.0495869
168557	MTFR1L	0.129599	-0.0298438	0.0661936
168558	MTFR1L	0.296788	-0.187447	-0.123225
168559	MTFR1L	-0.035436	-0.167448	-0.0166147
168560	MTFR1L	-0.0737149	0.0110083	-0.164467
168561	MTFR1L	0.141712	-0.0404736	-0.105885
168562	MTFR1L	-0.0775366	-0.618925	-0.191762
168563	MTFR1L	0.214561	0.0399426	0.0306264
168564	MTFR1L	0.310996	0.08732	0.00582726
168565	MTFR1L	-0.178165	-0.0738724	0.0708372
28078	MAN1C1	-0.239096	-0.0871029	-0.181438
28079	MAN1C1	0.141058	0.0653001	-0.182169
28080	MAN1C1	-0.0966228	-0.0786098	0.0289052
28081	MAN1C1	0.124864	0.0242015	-0.101231
28082	MAN1C1	-0.237393	-0.120605	-0.10816
28083	MAN1C1	-0.0654201	0.0752341	0.0388575
28084	MAN1C1	-0.35228	0.180642	-0.0415221
28085	MAN1C1	-0.0549027	-0.115045	0.0611307
28086	MAN1C1	0.129207	-0.191713	-0.0923694
28087	MAN1C1	0.216912	0.036372	-0.180124
69615	NEK2	-0.00404023	0.162704	-0.159615
69616	NEK2	-0.572652	-0.081164	0.154124
69617	NEK2	0.00545896	-0.0787647	0.0568934
69618	NEK2	0.170857	0.000875156	-0.068978
69619	NEK2	-0.120198	-0.0459022	-0.0215228
69620	NEK2	-0.193902	0.108506	0.00293978
69621	NEK2	0.407711	0.194778	0.261735
69622	NEK2	0.0500932	-0.255653	-0.371688
69623	NEK2	-0.168923	-0.325383	-0.0807053
69624	NEK2	0.0251218	-0.0916552	-0.272064
77242	RPS6KA1	0.578933	-0.562728	-0.671318
77243	RPS6KA1	0.0311375	-0.269593	-0.860259
77244	RPS6KA1	0.0734628	-0.44383	-0.524498
77245	RPS6KA1	0.160491	-0.324862	0.0394906
77246	RPS6KA1	0.333701	-0.157594	-0.231237
77247	RPS6KA1	0.113105	-0.920968	-0.298507
77248	RPS6KA1	0.0193417	-0.590608	-0.749944
77249	RPS6KA1	0.231233	-0.58472	-0.509033
77250	RPS6KA1	0.309188	-0.962102	-0.553004
77251	RPS6KA1	-0.0137858	-0.602246	-0.609036
154043	DHDDS	-0.0176561	-0.18845	-0.146572
154044	DHDDS	0.333792	-0.20946	-0.28987
154045	DHDDS	0	0	0
154046	DHDDS	0	-0.40227	0
154047	DHDDS	0	0	0
154048	DHDDS	-0.202461	0.0434223	0
154049	DHDDS	-0.088016	-0.154563	0
154050	DHDDS	-0.124458	-0.197917	0
154051	DHDDS	0.237887	0.0835407	-0.198021
154052	DHDDS	-0.0387063	0.0126	-0.0735688
55488	NENF	-0.00768046	-0.147481	-0.049448
55489	NENF	0.118644	-0.0763397	-0.162246
55490	NENF	-0.0300699	-0.0496992	-0.140982
55491	NENF	0.149163	-0.0897124	0.0395971
55492	NENF	0	-0.111773	0.032321
55493	NENF	-0.0628232	0.124238	0.114174
55494	NENF	-0.0483807	0.0687259	-0.135291
55495	NENF	-0.00772822	0.0300449	-0.0548116
55496	NENF	-0.465495	-0.167819	0.121774
55497	NENF	-0.0198326	-0.61581	-0.163786
55518	NSL1	-0.0950185	0.0320104	0.0883971
55519	NSL1	0.193318	0	0.0666449
55520	NSL1	0	0	0
55521	NSL1	0.109122	-0.1834	0
55522	NSL1	-0.017016	0.0291087	-0.0473711
55523	NSL1	0.108747	-0.0748148	-0.0553365
55524	NSL1	0.206749	-0.157361	0.0663889
55525	NSL1	0.287141	0	-0.153035
55526	NSL1	-0.0187447	-0.118913	-0.00538746
55527	NSL1	-0.0375325	-0.0896977	0.197126
27075	PROX1	-0.0194305	0.215032	-0.107957
27076	PROX1	0.373125	-0.0766037	0.0297036
27077	PROX1	-0.0418713	0.00710106	0.114755
27078	PROX1	-0.101688	0	0.143935
27079	PROX1	0.232488	-0.312603	-0.0104096
27080	PROX1	-0.234741	0.106283	-0.186524
27081	PROX1	0.08065	-0.191603	-0.158549
27082	PROX1	-0.306017	0.145839	-0.0983053
27083	PROX1	-0.00581207	-0.243088	-0.0994848
27084	PROX1	-0.0398737	0.0832322	-0.0828148
145565	ARID1A	-0.202121	-2.80155	-0.974821
145566	ARID1A	-0.497179	-3.5249	-1.16269
145567	ARID1A	-0.446323	-1.84087	-0.243592
145568	ARID1A	-0.971278	-1.82768	-0.120976
145569	ARID1A	-1.21887	-3.97046	-1.58326
145570	ARID1A	-0.960472	-2.66077	-0.381562
145571	ARID1A	-0.58572	-3.78705	-0.838667
145572	ARID1A	-0.114895	-2.57077	-0.232311
145573	ARID1A	-0.301329	-2.90474	-0.616081
145574	ARID1A	-0.274398	-2.27894	-0.392551
32923	CENPF	0.18089	-0.0223527	-0.237154
32924	CENPF	-0.0514272	-0.00465708	-0.0395994
32925	CENPF	-0.0683821	-0.0804296	-0.174597
32926	CENPF	0.124033	-0.48497	0.0846709
32927	CENPF	0.059653	-0.0661915	-0.181483
32928	CENPF	-0.0675695	0.201741	0.0610262
32929	CENPF	0.127756	-0.264569	-0.0588333
32930	CENPF	0.291471	-0.278984	-0.0305598
32931	CENPF	-0.0686183	0.0292213	-0.042652
32932	CENPF	0.0048988	-0.243396	0.0736086
12915	RPA2	0.103174	0.0319385	0.0900372
12916	RPA2	0.24865	-0.098836	-0.0487963
12917	RPA2	-0.00928083	-0.122623	0.0890205
12918	RPA2	-0.0271171	-0.0894734	-0.301589
12919	RPA2	0	-0.124328	0
12920	RPA2	-0.0599617	-0.0738202	-0.170252
12921	RPA2	0	-0.0749621	0.067275
12922	RPA2	0.266242	-0.0740365	0.10333
12923	RPA2	0.366651	0.196237	0.0259432
12924	RPA2	-0.0269885	0.0629882	0.275233
55468	PPP1R8	-0.0898855	-0.335778	-0.0723007
55469	PPP1R8	0.225339	-0.132804	0.102118
55470	PPP1R8	0.175565	-0.242068	-0.225463
55471	PPP1R8	0.287395	-0.384542	-0.0931529
55472	PPP1R8	-0.78919	-0.179741	-0.209816
55473	PPP1R8	-0.137012	-0.337672	-0.333711
55474	PPP1R8	0.154306	-0.0743909	-0.346233
55475	PPP1R8	0.437804	-0.329702	-0.216277
55476	PPP1R8	0.247498	-0.113361	-0.21387
55477	PPP1R8	0.458806	-0.161495	-0.226666
108841	STX12	-0.387241	-0.0794275	0.143428
108842	STX12	0.00919894	-0.184842	0.150133
108843	STX12	0.271132	0.11872	0.00956966
108844	STX12	-0.0269885	-0.123831	-0.0426423
108845	STX12	0.155527	-0.0450573	-0.0619308
108846	STX12	-0.234465	0.00984194	0.0890205
108847	STX12	-0.0460853	-0.209148	0.10501
108848	STX12	0.236985	-0.192492	0.200802
108849	STX12	-0.304595	-0.55232	-0.00134796
108850	STX12	0.275994	0.0938535	0.0711021
94592	2026-03-02	0.174116	-0.379803	-0.00150782
94593	2026-03-02	0.198202	0.291372	0.189664
94594	2026-03-02	-0.114928	0.188134	0.070097
94595	2026-03-02	-0.425278	-0.211427	-0.272572
94596	2026-03-02	-0.054209	-0.142821	-0.0526862
94597	2026-03-02	0.0499049	-0.118457	-0.139963
94598	2026-03-02	0.204019	-0.204358	0.00302681
94599	2026-03-02	-0.00792524	0.0872121	0.110109
94600	2026-03-02	-0.170851	-0.0848418	-0.0701753
94601	2026-03-02	-0.0806532	-0.160718	-0.0503888
41006	SLC5A9	-0.275763	0.190916	0.168879
41007	SLC5A9	0.0437858	-0.18936	0.211179
41008	SLC5A9	-0.389977	-1.60171e-16	0.220172
41009	SLC5A9	0	0	0
41010	SLC5A9	0.0400141	-0.0995808	0.0558653
41011	SLC5A9	-0.181064	-0.24144	0.436973
41012	SLC5A9	0.107235	-0.087872	0.509441
41013	SLC5A9	-0.198814	-0.0666511	0.0592459
41014	SLC5A9	-0.0880006	0.0419813	-0.0972811
41015	SLC5A9	-0.186567	-0.0309756	0.0414546
33924	OSBPL9	-0.222376	0.169676	0.0679934
33925	OSBPL9	0.25501	0.0203815	-0.0166147
33926	OSBPL9	0.0384519	-0.0583916	-0.240744
33927	OSBPL9	-0.292159	0.304969	0.0574663
33928	OSBPL9	0.223668	0.0575368	-0.0599504
33929	OSBPL9	-0.237142	-0.101633	0.225122
33930	OSBPL9	0.189139	-0.166291	-0.237834
33931	OSBPL9	-0.0278474	-0.192257	0.162867
33932	OSBPL9	-0.197733	-0.291604	0.139758
33933	OSBPL9	0.0995357	0.247032	-0.130243
123680	TXNDC12	-0.121676	-0.0297019	-0.102406
123681	TXNDC12	-0.14843	0.0308304	-0.0819109
123682	TXNDC12	0.0277722	-0.0798009	-0.0677819
123683	TXNDC12	-0.244993	0.00654122	-0.0383911
123684	TXNDC12	-0.273083	-0.211303	0.117544
123685	TXNDC12	0.237448	-0.203677	0.057348
123686	TXNDC12	0.0486817	0.0263754	0.137889
123687	TXNDC12	-0.589575	0.114088	0.0499772
123688	TXNDC12	-0.158767	0.0492275	0.377925
123689	TXNDC12	-0.147111	0.0357195	0.0359623
123740	ESYT2	-0.293912	-0.00669465	0.186793
123741	ESYT2	-0.0709376	0.0101085	-0.0251715
123742	ESYT2	-0.32391	-0.169141	-0.00253953
123743	ESYT2	0.175523	-0.0754594	0.269886
123744	ESYT2	0.218391	0.0324695	0.560682
123745	ESYT2	-0.232752	-0.200415	-0.177847
123746	ESYT2	0.261203	0.231179	-0.0125433
123747	ESYT2	0.267422	-0.151278	-0.0652793
123748	ESYT2	-0.181037	-0.384427	0.0690866
123749	ESYT2	-0.279602	0.0352464	0.157017
27055	CD3EAP	-0.0187131	0.00465288	-0.14539
27056	CD3EAP	0.384185	0.067726	-0.102621
27057	CD3EAP	-0.177452	0.0916998	-0.0393597
27058	CD3EAP	0.260276	-0.048265	-0.0321475
27059	CD3EAP	0.396306	0.0679337	-0.188814
27060	CD3EAP	-0.0496399	-0.0798342	-0.0616869
27061	CD3EAP	-1.60171e-16	0	-0.0498191
27062	CD3EAP	-0.0715533	-0.159071	-0.315745
27063	CD3EAP	-0.084229	0.0351894	0.0348572
27064	CD3EAP	0.397336	0.0210301	0.279847
20026	MESDC2	-0.101346	-0.0715424	0.250653
20027	MESDC2	-0.128864	0.0959244	0.377859
20028	MESDC2	-0.125163	0.0841063	0.0852161
20029	MESDC2	0	0.168642	-0.0166147
20030	MESDC2	-0.169084	0.0396096	0.207059
20031	MESDC2	0.150123	0.0487373	0.337989
20032	MESDC2	-0.489335	0.119662	-0.078325
20033	MESDC2	-0.0675752	0.0190383	0.00219013
20034	MESDC2	0.119131	0	0.0890205
20035	MESDC2	-0.0145974	0.17976	-0.0640747
77613	RCN2	-0.0449394	-0.0888629	-0.177098
77614	RCN2	0.114938	-0.262053	0.00320326
77615	RCN2	0.0984521	-0.153674	0.0431077
77616	RCN2	0.394198	0.0709845	-0.03985
77617	RCN2	0.168971	-0.0799855	0.0309029
77618	RCN2	0	0.0681509	-0.172061
77619	RCN2	0.211617	0.0657801	-0.0602587
77620	RCN2	-0.0355003	-0.00523665	0.216684
77621	RCN2	0.191759	-0.0088964	-0.177818
77622	RCN2	-0.0811229	-0.141107	-0.210684
200219	CHRNB4	-0.0698203	0.0762573	-0.0392824
200220	CHRNB4	0.0531854	-0.0612828	-0.0848896
200221	CHRNB4	0.622714	-0.345938	0.00225038
200222	CHRNB4	0.0597847	0.0805709	-0.0393552
200223	CHRNB4	0.130925	-0.0236476	0.0114343
200224	CHRNB4	-0.187165	-0.233586	0.305034
200225	CHRNB4	-0.136856	-0.204756	0.154781
200226	CHRNB4	0.140712	-0.0964593	-0.0688518
200227	CHRNB4	0.451503	0.00223871	-0.0389678
200228	CHRNB4	0.258447	0.0481327	0.00921571
105757	MUC5B	-0.129098	0.0118454	-0.0261375
105758	MUC5B	0.144009	-0.217693	0.215889
105759	MUC5B	-0.131241	0.355095	0.0596456
105760	MUC5B	-0.0548917	0.00973533	-0.23472
105761	MUC5B	0.0462895	0.0781506	-0.132787
105762	MUC5B	0.295477	0.0210387	-0.068939
105763	MUC5B	0.0768669	-0.35024	0.0525313
105764	MUC5B	0.143058	-0.0990621	0.144982
105765	MUC5B	-0.300505	-0.34168	-0.068826
105766	MUC5B	-0.271902	0.00297547	-0.300242
37894	CTSD	-0.196525	-0.0811961	0.00219013
37895	CTSD	-0.117796	-0.0011677	-0.161404
37896	CTSD	0.0883084	-0.15987	-0.0508599
37897	CTSD	0.130771	-0.216419	-0.19078
37898	CTSD	-0.0245147	-0.130682	0.157585
37899	CTSD	-0.0860983	0.0292493	0.390239
37900	CTSD	-0.199773	-0.161361	-0.425675
37901	CTSD	-0.0870157	-0.187392	0.158412
37902	CTSD	0.348726	0.122401	0.0102096
122875	COLEC11	0.18705	-0.119793	-0.100651
122876	COLEC11	0.289626	0.0163723	-0.035289
122877	COLEC11	0.232206	0.0765945	0.145632
122878	COLEC11	-0.0294132	-0.451473	-0.0535335
122879	COLEC11	-0.0777451	0.0723369	-0.147635
122880	COLEC11	-0.154647	-0.120641	-0.0489872
122881	COLEC11	0.130199	0	0
122882	COLEC11	0	0	0
122883	COLEC11	-0.242087	-0.125319	-0.0470651
122884	COLEC11	0.173861	-0.158012	-0.131336
122905	STAG1	0.0219665	-0.391637	-0.0511042
122906	STAG1	0.0336994	-0.26319	-0.317239
122907	STAG1	-0.108633	0.0586876	0.0585082
122908	STAG1	0.211741	-0.212735	0.0768771
122909	STAG1	-0.328203	-0.425436	-0.107169
122910	STAG1	0.473479	-0.143487	0.265137
122911	STAG1	-0.0313819	-0.349942	0.0292684
122912	STAG1	0.186188	0.275666	-0.12824
122913	STAG1	-0.0234556	-0.0881566	-0.0772983
122914	STAG1	0.140316	-0.0792592	0.0801163
19195	A4GNT	0.0152407	-0.253228	0.0713615
19196	A4GNT	0.206173	-0.185834	0.0304118
19197	A4GNT	0.12045	0.105338	0.000189166
19198	A4GNT	-0.0417736	-0.193664	0.0318484
19199	A4GNT	-0.109422	0.198488	-0.227411
19200	A4GNT	0	-0.0884799	0.0588908
19201	A4GNT	0.250968	-0.309209	-0.236444
19202	A4GNT	-0.103057	0.152955	0.245218
19203	A4GNT	-0.0301304	0.450568	0.0600055
19204	A4GNT	-0.283468	0.121772	-0.287303
137726	STK11	0.129986	-0.290289	-0.0815817
137727	STK11	0.348073	-0.108594	-0.0905134
137728	STK11	0.220492	-0.128259	-0.0590822
137729	STK11	0.0937747	0.275594	-0.344223
137730	STK11	0.0299203	0.0414063	-0.343976
137731	STK11	0.186225	-0.26387	-0.103763
137732	STK11	-0.723409	-0.185239	-0.119315
137733	STK11	-0.0477343	-0.247544	-0.134277
137734	STK11	0.387565	0.0194357	-0.350341
137735	STK11	0.0226027	-0.100167	0.0485425
33300	KMT2A	-0.0182238	-0.415708	-0.0324594
33301	KMT2A	0.260368	-0.309119	-0.00343933
33302	KMT2A	0.212892	-0.226565	-0.0166147
33303	KMT2A	-0.0875204	-0.313814	0.10798
33304	KMT2A	0	0	0
33305	KMT2A	0.271132	-0.102589	0.0730591
33306	KMT2A	-1.60171e-16	-0.288955	0.165627
33307	KMT2A	-0.0836058	0.0638208	-0.257766
33308	KMT2A	-0.604796	-0.266406	-0.194036
33309	KMT2A	0.0782309	0.0889736	-0.279587
47149	TREH	-0.0602062	-1.60171e-16	0.100521
47150	TREH	0.103174	-0.18826	0.119331
47151	TREH	0.138403	-0.040161	0.111556
47152	TREH	-0.0715286	0.241859	0.039066
47153	TREH	0.284803	-0.327467	0.21474
47154	TREH	0.22403	-0.110462	-0.0482616
47155	TREH	-0.0101511	-0.290563	-0.426839
47156	TREH	0.127518	0.051501	0.0684266
47157	TREH	0.164557	-0.0967446	0.263282
47158	TREH	-0.0966818	-0.158046	-0.212352
47139	IFT46	0	0.0363887	0.285292
47140	IFT46	0.101347	0.100074	-0.100906
47141	IFT46	-0.607113	-0.220888	-0.147644
47142	IFT46	-0.00558749	-0.412459	-0.0387398
47143	IFT46	0.276401	0.236292	-0.0790095
47144	IFT46	0.113359	0.00932936	-0.0240322
47145	IFT46	-0.289018	-0.124811	-0.349345
47146	IFT46	-0.125495	-0.0952136	-0.00374491
47147	IFT46	-0.0967921	0.272175	-0.293679
47148	IFT46	-0.0494334	0.0226334	-0.243738
92833	MMP8	-0.00145601	0.0801202	-0.159636
92834	MMP8	-0.0545062	-0.178544	-0.197128
92835	MMP8	0.0668319	0.056118	0.00403855
92836	MMP8	0.130989	0.00548747	-0.403051
92837	MMP8	0.301251	-0.187133	0.0252871
92838	MMP8	0.21734	-0.0856891	-0.256719
92839	MMP8	-0.0398317	0.0299046	0.0770827
92840	MMP8	0.418616	0.0733217	0.0164891
92841	MMP8	-0.0927939	-0.203149	0.0732707
92842	MMP8	-0.135414	0.0630752	-0.107239
119086	APOA1	-0.00826883	0.624932	0.228168
119087	APOA1	-0.191474	-0.0801293	0.13041
119088	APOA1	0.300873	-0.189182	0.0301973
119089	APOA1	0.427436	0.162953	0.0482097
119090	APOA1	0.253783	0.109267	0.0302702
119091	APOA1	0.35519	-0.0350631	0.145636
119092	APOA1	-0.0214444	0.0599084	0.379162
119093	APOA1	-0.149451	-0.160965	-0.148146
119094	APOA1	0.211617	0.0297473	-0.151878
119095	APOA1	0.233771	-0.274319	0.0388666
78543	ZNF541	-0.0291938	0.0242744	0.157485
78544	ZNF541	0.23258	0.127658	-0.101743
78545	ZNF541	0.149706	0.0562667	-0.224107
78546	ZNF541	-0.167756	-0.0931801	0.165587
78547	ZNF541	0.180266	-0.128077	0.237084
78548	ZNF541	0.0376549	0.00939049	-0.00904161
78549	ZNF541	-0.00985873	-0.0798783	0.329198
78550	ZNF541	0.0222086	0.109543	0.0100467
78551	ZNF541	0.181432	-0.234723	0.192067
78552	ZNF541	0.215284	-0.0665891	0.112267
171081	SLC8A2	0.0699379	0.0399562	-0.275278
171082	SLC8A2	0.382881	0.0417527	0.20037
171083	SLC8A2	-0.0673323	0.248154	0.000448271
171084	SLC8A2	-0.0464557	-0.287468	-0.161019
171085	SLC8A2	0.216809	-0.151192	0.355386
171086	SLC8A2	0.148227	0.0865001	-0.107293
171087	SLC8A2	0.0400992	-0.117011	0.0491483
171088	SLC8A2	-0.117771	0.0934699	-0.118264
171089	SLC8A2	-0.0314021	-0.216356	-0.161019
171090	SLC8A2	0.0672738	0.133856	-0.407711
171061	KPTN	-0.399488	0.196862	-0.0799296
171062	KPTN	-0.0211761	0.00984779	-0.192927
171063	KPTN	0.192184	-1.22547	-0.353992
171064	KPTN	-0.00974798	-0.162443	-0.127432
171065	KPTN	0.382844	0.0828486	-0.0896882
171066	KPTN	0	-0.190598	-0.331318
171067	KPTN	0.386854	-0.0133678	-0.126309
171068	KPTN	-0.302565	0.0995803	-0.0681581
171069	KPTN	-0.00284997	0.0920213	-0.131125
171070	KPTN	-0.11232	0.101618	-0.282493
163440	RPS25	0.15803	0.0285692	0
163441	RPS25	0	0	0
163442	RPS25	0.246744	-0.204627	0
163443	RPS25	0	-0.219313	0
163444	RPS25	-0.237914	-0.430922	0.179397
163445	RPS25	-0.0775244	-0.0748148	0.0391903
163446	RPS25	0	0	0
163447	RPS25	0	0	0
163448	RPS25	-0.0247537	0.0409759	-0.0681354
163449	RPS25	0	0	0
64802	KIF14	-0.0821285	-0.0309219	-0.287321
64803	KIF14	0.267356	-0.129538	-0.311442
64804	KIF14	-0.112518	-0.42763	-0.0961678
64805	KIF14	0.1037	-0.342903	-0.116432
64806	KIF14	-0.259915	-0.175316	0
64807	KIF14	-0.0440052	-0.272508	-0.104986
64808	KIF14	0.467016	-0.321391	-0.0800736
64809	KIF14	-0.0740515	0.14439	-0.0697472
64810	KIF14	0.220492	0.0368368	0
64811	KIF14	-0.124458	-0.136141	0.218445
64842	TNNT2	0.0792899	0.320776	0.118346
64843	TNNT2	0.272277	0.000749906	0.105047
64844	TNNT2	-0.140743	0.027368	-0.151984
64845	TNNT2	-0.105783	-0.0785471	-0.212413
64846	TNNT2	-0.0201492	-0.128706	-0.063105
64847	TNNT2	-0.0509435	0.00467144	0.028626
64848	TNNT2	0.0638853	-0.299699	0.0699609
64849	TNNT2	-0.15896	0.0196525	0.0291218
64850	TNNT2	-0.0449472	0.149734	-0.040317
64851	TNNT2	0.207153	-0.161564	0.179954
64832	DDX59	0.268376	-0.157769	0.0657306
64833	DDX59	0.166658	0.0748628	0.0918174
64834	DDX59	-0.0798399	0.030653	-0.049448
64835	DDX59	0	0	0
64836	DDX59	-0.0417319	-0.092242	0.0816565
64837	DDX59	-0.347377	0.117238	0
64838	DDX59	-0.0551721	0.135581	-0.111206
64839	DDX59	0.203697	-0.154034	0
64840	DDX59	0.198275	0.0268001	0.0663372
64841	DDX59	-0.00930631	0.027563	-0.00825124
144628	CAMSAP2	-0.210216	-0.132114	0.156539
144629	CAMSAP2	0.0402959	-0.099756	-0.137444
144630	CAMSAP2	0.146203	0.267547	-0.00345649
144631	CAMSAP2	-0.0196718	0.0157626	-0.0941553
144632	CAMSAP2	0.0458248	-0.156893	0.14123
144633	CAMSAP2	0.211425	-0.0850001	0.248066
144634	CAMSAP2	-0.00672525	0.120521	0.176176
144635	CAMSAP2	0.171088	-0.0332238	-0.134786
144636	CAMSAP2	0.192701	-0.0697265	-0.13208
144637	CAMSAP2	-0.0878014	-0.0101036	0.114506
39815	ATF6	-0.285286	0.327125	-0.127862
39816	ATF6	0.0932317	-0.0940443	0.0511563
39817	ATF6	-0.0194305	-0.105111	-0.147485
39818	ATF6	0.16843	0.00827131	0.142744
39819	ATF6	0.234649	0.0354782	-0.104812
39820	ATF6	-1.19203	0.129189	-0.244179
39821	ATF6	0.0488778	-0.215952	0.0120809
39822	ATF6	0.230929	-0.14401	0.0602432
39823	ATF6	-0.0681096	0.0200201	-0.0307801
39824	ATF6	0.183151	0.138364	0.105681
32913	CRYGD	0.375783	-0.149626	0.223502
32914	CRYGD	-0.723456	-0.00132906	-0.134328
32915	CRYGD	0.311328	0.0886244	0.0835719
32916	CRYGD	0.400622	-0.0999654	0.0821607
32917	CRYGD	0.143307	-0.132917	-0.185115
32918	CRYGD	0.12886	-0.00364778	-0.174598
32919	CRYGD	-0.00162544	0.012824	0.0530045
32920	CRYGD	0.471429	-0.214487	0.133946
32921	CRYGD	0.190426	0.016022	-0.319417
32922	CRYGD	0.0482552	-0.230946	-0.220685
159223	MREG	0.259291	-0.0457276	-0.0382566
159224	MREG	-0.00999921	0.0605987	-0.010012
159225	MREG	-0.0158072	0.0347384	0.0327602
159226	MREG	-0.00850576	-0.0721789	0.0331495
159227	MREG	0.151207	-0.289532	0.0568957
159228	MREG	-0.259915	-0.121491	-0.0723007
159229	MREG	0.132453	0.228271	-0.229852
159230	MREG	0.476768	-0.0890069	0.0597574
159231	MREG	0.291868	0.0587524	0.0717507
159232	MREG	0.226431	0.107277	-0.141198
159263	TNP1	0.216998	0.00881405	0.00956966
159264	TNP1	0.107265	-0.196301	0.328633
159265	TNP1	0.43883	-0.220372	0.135324
159266	TNP1	-0.275015	-0.167053	0.119814
159267	TNP1	-0.0567573	-0.249246	-0.0523331
159268	TNP1	0.0204733	-0.00688639	0.136384
159269	TNP1	0.060417	-0.200054	0.0616767
159270	TNP1	-0.184614	0.0916252	-0.224039
159271	TNP1	-0.438275	-0.256094	0.261965
159272	TNP1	0.085978	-0.22757	-0.0681349
159243	FASTKD2	0.00287963	-0.370629	0.129975
159244	FASTKD2	0.147105	-0.0900355	-0.289088
159245	FASTKD2	-0.312926	0.159598	-0.0886688
159246	FASTKD2	0.128244	0.263333	0.06064
159247	FASTKD2	0.0231638	-0.250065	0.158964
159248	FASTKD2	0.186638	-0.00669465	0.0296362
159249	FASTKD2	0.220736	-0.0789149	-0.0237041
159250	FASTKD2	-0.217506	-0.216395	0.0741168
159251	FASTKD2	-0.416735	-0.106105	-0.14796
159252	FASTKD2	0.605915	0.147563	-0.0764754
53633	NRP2	0.022376	0.0714726	-0.0218897
53634	NRP2	-0.00816792	0.150224	-0.287574
53635	NRP2	0.210834	0.0714791	-0.169272
53636	NRP2	0.0048988	0.0570112	-0.119922
53637	NRP2	0.0824093	-0.212593	-0.249021
53638	NRP2	-0.0291348	0.0663183	-0.132667
53639	NRP2	0.0505353	-0.198087	-0.0698926
53640	NRP2	-0.0786416	0.210081	0.10714
53641	NRP2	-0.0800199	-0.290117	-0.0338606
53642	NRP2	-0.0111589	0.13211	0.133822
152081	CREB1	-0.0620354	0.200412	-0.198196
152082	CREB1	0.205206	0.0843378	-0.00502674
152083	CREB1	-0.0112315	0.139822	0.251785
152084	CREB1	0	-1.36045	-0.411556
152085	CREB1	-0.0700733	0.0038617	0.154362
152086	CREB1	0.0781179	-0.249978	-0.0700779
152087	CREB1	-0.0208859	0.0151069	-0.441882
152088	CREB1	0.163854	-0.216637	-0.0383978
152089	CREB1	0.292458	0.150443	0.0817456
152090	CREB1	0.264191	-0.0697352	-0.0582201
83812	KLF7	0.263895	-0.0932674	-0.0807868
83813	KLF7	0.274985	-0.0629207	0.255619
83814	KLF7	0.319095	-0.21937	0.0883235
83815	KLF7	-0.316552	-0.117336	-0.0698717
83816	KLF7	-0.23075	-0.0210454	-0.358408
83817	KLF7	0.388444	-0.108216	-0.284643
83818	KLF7	-0.321151	0.040458	-0.0330288
83819	KLF7	0.375166	-0.0897538	0.324625
83820	KLF7	-0.0135909	-0.131381	0.0915925
83821	KLF7	0.0300348	-0.204965	0.122992
46851	TTR	-0.0773193	0.262885	0.15638
46852	TTR	-0.0184892	-0.0395461	-0.0413191
46853	TTR	0.23074	0.111354	-0.0397586
46854	TTR	-0.218474	-0.090009	0.00338293
46855	TTR	-0.104671	0.0359163	-0.258913
46856	TTR	0.1417	-0.0808575	-0.0057264
46857	TTR	0.29815	0.0136663	0.00629453
46858	TTR	-0.244027	-0.169533	-0.0660251
46859	TTR	-1.60171e-16	-0.309879	0.0577928
46860	TTR	0.185823	0.331854	0.0203151
204211	B4GALT6	-0.0818366	-0.0289375	-0.122757
204212	B4GALT6	0.438679	-0.111325	-0.220926
204213	B4GALT6	-0.0418867	0.108158	0.164706
204214	B4GALT6	0.20258	0.0401918	0.427847
204215	B4GALT6	-1.60171e-16	0.268604	0.087785
204216	B4GALT6	-0.00112238	0.099605	-0.0166147
204217	B4GALT6	0	0.373495	-0.156957
204218	B4GALT6	-0.00919287	-0.21306	-0.144336
204219	B4GALT6	0.0657854	0	-0.149046
204220	B4GALT6	-0.37378	-0.069525	-0.07301
11297	C1orf54	-0.137704	-0.113661	0.0519781
11298	C1orf54	-0.0495933	0.0216138	0.38835
11299	C1orf54	0.460992	-0.146724	-0.217549
11300	C1orf54	-0.00403703	0.0199378	-0.0585855
11301	C1orf54	0	-0.120359	-0.237414
11302	C1orf54	0.335608	0.0177073	-0.166614
11303	C1orf54	-0.00887951	-0.0395717	0.0877471
11304	C1orf54	-0.279602	-0.475465	-0.131439
11305	C1orf54	0.161585	0.0234709	0.311367
11306	C1orf54	-0.0562461	-0.0129191	-0.0558411
11256	CA14	0.226083	-0.145477	0.062444
11257	CA14	-0.0817802	-0.0583752	0.0610734
11258	CA14	0.177469	0.110738	0.302532
11259	CA14	0.141148	-0.455435	0.0824362
11260	CA14	0.171055	0.0143694	-0.13622
11261	CA14	0.173163	0.0231444	0.714398
11262	CA14	-0.00337223	0.138609	-0.00604312
11263	CA14	-0.589613	-0.176503	-0.196327
11264	CA14	0.567664	0.0291787	0.0650718
11265	CA14	-0.137035	-0.282961	-0.4854
97343	CASC1	-0.0624803	0.20025	-0.0500654
97344	CASC1	0.537415	-0.18049	-0.11697
97345	CASC1	0.506413	0.0296163	-0.157689
97346	CASC1	0.141552	-0.11749	0.0302228
97347	CASC1	-0.101587	-0.186352	0.0298398
97348	CASC1	0.494309	-0.0199911	0.169992
97349	CASC1	-0.00443148	0.113415	-0.0947764
97350	CASC1	-0.0576786	-0.478363	0.33268
97351	CASC1	-0.0579457	0.257805	-0.0324221
97352	CASC1	0	-0.0868559	-0.564677
97433	LRMP	0.492179	0.351809	-0.0402907
97434	LRMP	0.403986	-0.0447512	0.268392
97435	LRMP	0.788861	-0.231321	-0.0618926
97436	LRMP	0.337876	0.19117	-0.112116
97437	LRMP	-0.00985873	-0.452224	-0.079946
97438	LRMP	0.373226	0.244533	-0.361512
97439	LRMP	0.0461273	-0.0304499	0.0606631
97440	LRMP	0.278376	-0.109853	-0.185115
97441	LRMP	0.387622	-0.298179	0.343754
97442	LRMP	-0.101125	0.0664447	0.0993132
104562	ATP10B	0.23245	0.0591327	-0.0681715
104563	ATP10B	-0.00143766	-0.151971	0.0295627
104564	ATP10B	-0.272869	-0.260683	0.245497
104565	ATP10B	-0.206753	-0.0304687	-0.167206
104566	ATP10B	-0.378596	-0.132877	0.280566
104567	ATP10B	0.437905	-0.0772896	-0.00887907
104568	ATP10B	0.24778	0.0923041	-0.056332
104569	ATP10B	0.0218434	-0.20182	0.0815619
104570	ATP10B	-0.085945	0.0231547	-0.102502
104571	ATP10B	-0.769997	-1.04133	-0.0253849
113280	SPCS2	0.465273	0.00898878	0
113281	SPCS2	-0.104364	-0.0867658	0.0532057
113282	SPCS2	0.177027	0.0117947	0.18007
113283	SPCS2	0.125279	-0.0702011	-0.0513593
113284	SPCS2	0.130686	-0.0697601	-0.0391077
113285	SPCS2	-0.202461	0	-0.142007
113286	SPCS2	-1.60171e-16	0.00481848	-0.128157
113287	SPCS2	0.178685	-0.294608	-0.117352
113288	SPCS2	0	0	0
113289	SPCS2	0.154891	0.198651	-0.138382
118286	USP35	-0.230139	-0.0481219	-0.115739
118287	USP35	-0.530896	0.077498	-0.156236
118288	USP35	-0.0325805	-0.152645	0.110443
118289	USP35	0.170609	0.0205953	0.0391903
118290	USP35	-0.181207	0.0355928	-0.0115078
118291	USP35	0.307473	0.0500284	0.292551
118292	USP35	-0.0301147	0.0234087	-0.0685181
118293	USP35	-0.234465	0	0.0293927
118294	USP35	0.11042	-0.109573	-0.186233
118295	USP35	-0.0465167	-0.304592	0.0796231
106855	ELOVL4	-0.121379	-0.0659687	-0.024201
106856	ELOVL4	-0.422852	-0.0399544	-0.11305
106857	ELOVL4	-0.0985481	-0.0621189	-0.33552
106858	ELOVL4	0.0498815	-0.00186034	-0.216963
106859	ELOVL4	0.217365	-0.406528	-0.210679
106860	ELOVL4	0.160068	-0.0691178	-0.123672
106861	ELOVL4	-0.0157272	-0.0935978	-0.140982
106862	ELOVL4	0.0819854	-0.0583686	0.0390547
106863	ELOVL4	-0.274728	-0.108427	-0.14459
106864	ELOVL4	-0.146423	-0.0806487	0.130472
45013	FILIP1	-0.185952	0.0306968	0.200755
45014	FILIP1	-0.0286764	-0.319143	-0.10186
45015	FILIP1	-0.00613193	-0.0597352	-0.160597
45016	FILIP1	0.056317	-0.351238	0.0252221
45017	FILIP1	0.175016	-0.28518	0.078789
45018	FILIP1	0.0231277	0.0714794	-0.0395349
45019	FILIP1	-0.00895636	-0.0936558	0.0535891
45020	FILIP1	0	0.00988459	-0.00166437
45021	FILIP1	0	0.163736	-0.0812321
45022	FILIP1	-0.0151354	0	0.202444
3589	HMGN3	0.414293	0.177281	0.319855
3590	HMGN3	0.219972	0.0801957	-0.0166147
3591	HMGN3	0.180265	0.0211798	-0.0392782
3592	HMGN3	0.5028	-0.130519	-0.0660107
3593	HMGN3	0.255667	0.266342	-0.0575116
3594	HMGN3	0.188413	-0.0703893	0.323824
3595	HMGN3	0.357879	0.0288761	0.124645
3596	HMGN3	0.249941	0.0567091	-0.0968678
3597	HMGN3	-0.0795093	-0.185361	-0.0858361
3598	HMGN3	0	-0.130667	0
113980	UBE3D	0.211555	-0.220206	-0.0832533
113981	UBE3D	0.172631	-0.67601	-0.237756
113982	UBE3D	-0.0411732	-0.13976	-0.0301591
113983	UBE3D	0.213061	-0.0937569	-0.115143
113984	UBE3D	0.130979	-0.360514	-0.100817
113985	UBE3D	-0.124458	-0.0926995	0
113986	UBE3D	0.0402076	-0.257348	0.0417531
113987	UBE3D	-0.0796137	-0.191241	0.0946262
113988	UBE3D	-0.0340115	-0.161697	-0.115357
113989	UBE3D	-0.347377	-0.252507	-0.070016
10593	CNR1	0.0380893	0.149866	-0.0931955
10594	CNR1	-0.0771512	-0.116086	-0.146422
10595	CNR1	-0.0210669	-0.0182163	0.122992
10596	CNR1	-0.0103191	-0.181695	-0.0390109
10597	CNR1	0.299002	-0.284237	0.396554
10598	CNR1	0.126767	-0.244893	-0.204254
10599	CNR1	-0.205582	0.0416728	0.115277
10600	CNR1	-0.214813	-0.0433204	0.0234611
10601	CNR1	-0.112113	-0.327329	0.180551
10602	CNR1	0.0426416	-0.172971	0.195348
166681	SPACA1	0.211204	0.194277	0.0803397
166682	SPACA1	0.244358	-0.28725	0.0472159
166683	SPACA1	-0.175306	-0.168808	0.041917
166684	SPACA1	-0.752045	0.167137	0.021813
166685	SPACA1	0.163843	-0.13252	0.0890205
166686	SPACA1	0.120082	0.334137	-0.244946
166687	SPACA1	-0.0474491	-0.105424	0.13578
166688	SPACA1	0.188814	0.00574289	0.0853531
166689	SPACA1	0.246988	0.0669502	-0.123035
166690	SPACA1	-0.0398842	-0.0397097	0.112551
140912	ANKRD13C	-0.222907	-0.308654	-0.0166147
140913	ANKRD13C	0.134623	0.00114158	-0.277736
140914	ANKRD13C	-0.0378701	-0.135564	0.0281646
140915	ANKRD13C	-0.294214	0.260251	0.196331
140916	ANKRD13C	0.314668	-0.0745373	-0.282906
140917	ANKRD13C	-0.0247537	0.0433153	0.179198
140918	ANKRD13C	-0.0596372	-0.0387165	-0.136499
140919	ANKRD13C	-0.0167743	0.0103064	0.16948
140920	ANKRD13C	-0.324718	-0.19108	-0.247598
140921	ANKRD13C	0.503264	0.0526873	0.055769
115611	SGIP1	-0.277739	0.307261	0.282967
115612	SGIP1	-0.0757287	0.0143018	-0.24291
115613	SGIP1	-0.19263	-0.120137	0.147216
115614	SGIP1	0.15866	0.0432121	0.150645
115615	SGIP1	0.261617	0.0346103	-0.0798508
115616	SGIP1	0.407456	0.192979	-0.0779072
115617	SGIP1	0.161541	-0.406121	-0.333461
115618	SGIP1	0.29738	0.112779	-0.172619
115619	SGIP1	-0.312313	-0.0805392	0.592709
115620	SGIP1	0.108044	-0.0885578	0.276875
78633	PHF3	-0.147953	-0.227815	0.447475
78634	PHF3	0.109096	0.0977106	-0.0698064
78635	PHF3	0.306343	-0.401581	-0.120421
78636	PHF3	-0.0502731	-0.337382	0.138873
78637	PHF3	0.111568	-0.314696	-0.0201186
78638	PHF3	-0.0464325	-0.788997	0.139086
78639	PHF3	0.266132	-0.387118	-0.185597
78640	PHF3	0.119912	-0.266472	0.177208
78641	PHF3	1.01761	-0.155795	-0.100402
78642	PHF3	-0.0209446	-0.0741839	-0.153151
178665	ZC2HC1B	-0.440487	-0.209313	-0.164808
178666	ZC2HC1B	0.0877146	-0.120018	-0.0436292
178667	ZC2HC1B	-0.273951	0.0179219	-0.247345
178668	ZC2HC1B	-0.00714108	-0.154172	0.17191
178669	ZC2HC1B	0.360981	-0.154555	0.00560076
178670	ZC2HC1B	-0.00412046	0.165973	-0.129795
178671	ZC2HC1B	0.119632	0.0179054	0.43563
178672	ZC2HC1B	0.140204	0.0266759	-0.319687
178673	ZC2HC1B	0	-0.0208935	0.197757
178674	ZC2HC1B	-0.565031	0.00998409	0.163252
178655	ADGB	0.242398	-0.0864293	0.110359
178656	ADGB	0.173512	0.0402324	0.225363
178657	ADGB	-0.0543401	0.0116993	0.0889437
178658	ADGB	-0.190537	0.0277138	-0.0962005
178659	ADGB	-0.00158401	0.337058	-0.207438
178660	ADGB	0.236884	0.526363	0.110109
178661	ADGB	-0.0182711	0.00457307	-0.0601566
178662	ADGB	-0.0488824	0.0697411	0.0417531
178663	ADGB	-0.0419634	-0.297135	-0.0920065
178664	ADGB	-0.00416776	0.219162	-0.0342342
178695	PLAGL1	0.177742	0.016399	0.246936
178696	PLAGL1	0.210969	-0.0687908	0.0404464
178697	PLAGL1	0.191236	-0.0312365	0.129733
178698	PLAGL1	-0.295416	-0.13227	-0.137915
178699	PLAGL1	-0.0852235	-0.177134	-0.126649
178700	PLAGL1	-0.296054	-0.140898	0.132696
178701	PLAGL1	0.226427	-0.128733	0.2494
178702	PLAGL1	-0.131965	0.36798	0.140174
178703	PLAGL1	0.250638	-0.191015	0.139623
178704	PLAGL1	0.395677	0.258107	-0.00904149
178685	FBXO30	0.139883	0.135033	-0.171056
178686	FBXO30	0.470312	-0.243089	0.254636
178687	FBXO30	0.206748	-0.10491	-0.0490043
178688	FBXO30	0.239723	0.0195402	0.0388514
178689	FBXO30	0.319707	0.0565835	0.0649349
178690	FBXO30	0.342124	0.12902	-0.161603
178691	FBXO30	0.158309	0.0701145	-0.0698292
178692	FBXO30	-0.00993327	0.00360224	-0.0775534
178693	FBXO30	-0.0657094	-0.231178	-0.119154
178694	FBXO30	0.356165	0.323896	-0.00912018
171231	TNFAIP3	0.336402	-0.0152324	0.365936
171232	TNFAIP3	0.420222	0.260014	0.0118635
171233	TNFAIP3	0.207469	0.0749157	0.0312027
171234	TNFAIP3	0.207737	0.0284919	-0.109755
171235	TNFAIP3	0.254592	0.0201012	0.177053
171236	TNFAIP3	0.218679	-0.153346	-0.137997
171237	TNFAIP3	-0.043704	0.0690331	0.0266181
171238	TNFAIP3	0.158181	-0.147481	0.263103
171239	TNFAIP3	0.148797	-0.177459	0.105134
171240	TNFAIP3	-0.520535	0.157541	-0.211159
171398	AKAP7	-0.321079	-0.603361	-0.0670248
171399	AKAP7	0.0821314	-0.29063	-0.511238
171400	AKAP7	0.331965	0.348239	-0.0654173
171401	AKAP7	0.100768	-0.0887622	-0.0794717
171402	AKAP7	-0.0430653	0.00963319	0.39398
171403	AKAP7	-0.0283294	-0.217693	0.0623286
171404	AKAP7	0.130989	-0.0997702	-0.00382316
171405	AKAP7	0.234528	-0.213974	0.219812
171406	AKAP7	0.401046	-0.0238016	-0.236266
171407	AKAP7	0.0040474	-0.273938	-0.0660972
171518	RAB32	-0.0195575	-0.0393319	-0.0261375
171519	RAB32	-0.329303	-0.355084	-0.0239725
171520	RAB32	-0.0608593	0.0113803	0.0310777
171521	RAB32	0.14696	0.270261	-0.127708
171522	RAB32	-0.0161504	0.115329	-0.110752
171523	RAB32	-0.173034	0.0152985	-0.440267
171524	RAB32	-0.0179227	0.0201001	0.0926885
171525	RAB32	-0.255057	0.0394318	0.0943535
171526	RAB32	-0.229978	0.113852	0.0612063
171527	RAB32	0.455509	-0.141878	0.0338631
166551	MYB	0.281493	-1.60171e-16	0.0516229
166552	MYB	-0.160519	0.062038	-0.142994
166553	MYB	-0.0751346	-0.0798995	0
166554	MYB	0.16785	0.10679	-0.208328
166555	MYB	0.159722	0.0784923	0.0821271
166556	MYB	0	0	0
166557	MYB	-0.131138	-0.140315	-0.0361055
166558	MYB	0	0	0
166559	MYB	0.395461	0	0
166560	MYB	0	0.0210284	0
193522	ALDH8A1	0.180943	0.150643	-0.0299586
193523	ALDH8A1	0.358574	0.00310246	0.0345229
193524	ALDH8A1	-0.109401	-0.239003	0.258861
193525	ALDH8A1	-0.131102	-0.299408	-0.348798
193526	ALDH8A1	-0.0281265	-0.0202206	0.291603
193527	ALDH8A1	-0.0657831	0.240786	-0.168472
193528	ALDH8A1	0.187376	-0.100746	-0.283933
193529	ALDH8A1	-0.00705646	-0.164198	-0.0701153
193530	ALDH8A1	-0.101778	-0.134225	0.141858
193531	ALDH8A1	0	0	0
166531	SGK1	0.0638399	-0.0178015	-0.0177343
166532	SGK1	-0.340189	0.0684528	0.0236013
166533	SGK1	-0.12416	-0.193841	-0.250755
166534	SGK1	0.418896	-0.137465	-0.179264
166535	SGK1	0.176279	-0.0891325	0.18444
166536	SGK1	0.102971	-0.0892978	-0.202451
166537	SGK1	-0.0470794	-0.305578	0.130241
166538	SGK1	0.161484	-0.04938	0.166016
166539	SGK1	0.229155	-0.451671	0.19329
166540	SGK1	0.179431	0.0107988	-0.1779
193362	RNF146	0.101184	0.0186532	0.0220661
193363	RNF146	0.130995	-0.501595	-0.248585
193364	RNF146	-0.0159715	-0.178223	-0.0739903
193365	RNF146	-0.117432	-0.390725	0.452877
193366	RNF146	-0.418203	-0.13153	0.736497
193367	RNF146	0.123082	0.0200282	0.0913861
193368	RNF146	0.0627289	-0.121425	0.167044
193369	RNF146	-0.136633	-0.208807	0.232939
193370	RNF146	0.0863362	-0.0351418	0.158201
193371	RNF146	-0.0283283	0.328684	-0.150676
53673	ARG1	0.337784	-0.13154	-0.0166147
53674	ARG1	-0.0589351	0.199676	-0.38254
53675	ARG1	-0.09214	0.0948592	-0.0951012
53676	ARG1	0.167431	0.0368041	-0.397252
53677	ARG1	0.226546	-0.261206	-0.193958
53678	ARG1	-0.00536954	-0.0558765	-0.0601409
53679	ARG1	0.395739	-0.24974	-0.138157
53680	ARG1	-0.112604	0.583566	0.0235409
53681	ARG1	0.387721	-0.114512	-0.125689
53682	ARG1	0.0477138	0.00960526	-0.111785
53653	CTGF	-0.169011	-0.0914001	0.377144
53654	CTGF	-0.0579153	-0.319931	0.0390564
53655	CTGF	-0.029671	0.0393603	-0.160516
53656	CTGF	-0.013526	-0.238248	-0.191236
53657	CTGF	0.150509	0.0140602	0.101598
53658	CTGF	-0.162431	0.103172	0.0674606
53659	CTGF	-0.1441	-0.0883536	-0.23752
53660	CTGF	-0.0111618	-0.0948012	-0.0296185
53661	CTGF	-0.303942	-0.0665986	-0.103188
53662	CTGF	0.214598	0.195144	0.120963
53623	TCF21	0.218167	0.0101272	0.226648
53624	TCF21	0.304185	-0.211416	0.0487711
53625	TCF21	0.0115625	-0.00956161	-0.206527
53626	TCF21	0.651152	0.050279	0.0837895
53627	TCF21	-0.0467502	-0.0619277	-0.191486
53628	TCF21	0.137707	0.118004	0.552242
53629	TCF21	0.0996579	-0.0382715	-0.165737
53630	TCF21	-0.0022232	-0.0705201	-0.17567
53631	TCF21	0.0213706	-0.0802015	0.00840631
53632	TCF21	0.125315	-0.0851388	0.2795
181765	PMFBP1	-0.0707766	-0.204553	-0.0425867
181766	PMFBP1	0.125708	-0.0235515	-0.0378546
181767	PMFBP1	-0.212535	0.0558548	-0.163685
181768	PMFBP1	-0.0232726	-0.0752032	-0.00101786
181769	PMFBP1	-0.308378	0.07793	-0.299204
181770	PMFBP1	0.202037	0.227441	-0.199785
181771	PMFBP1	-0.0326388	-0.120631	0.0181021
181772	PMFBP1	0.110544	-0.0702011	0.0304323
181773	PMFBP1	0.122981	0.301171	-0.0992634
181774	PMFBP1	0.229224	0.0338268	0.0517818
67853	FBXL5	-0.164918	0.138378	-0.344852
67854	FBXL5	0.269943	-0.320931	0.339062
67855	FBXL5	-0.11232	-0.0510322	0.282259
67856	FBXL5	0.322361	-0.228512	-0.0244768
67857	FBXL5	0.267933	0.234465	0.137039
67858	FBXL5	0.12638	-0.141189	-0.0652945
67859	FBXL5	0.240398	-0.149357	-0.0166147
67860	FBXL5	0.017154	-0.127905	0.570279
67861	FBXL5	0.115662	0.125044	0.042583
67862	FBXL5	0.171093	0.0700938	-0.121757
174369	MED28	-0.230486	0.0339473	0.171977
174370	MED28	-0.232095	0.134134	-0.0434847
174371	MED28	0.184112	0.0671729	0.44112
174372	MED28	-0.0377882	-0.173669	-0.0425362
174373	MED28	-0.883334	0.0809888	0.215621
174374	MED28	-1.60171e-16	0.00584257	-0.352833
174375	MED28	0.181301	0.0469825	0.301647
174376	MED28	0.041032	-0.118918	-0.0961678
174377	MED28	0	0	0
174378	MED28	-0.00160739	0.0109581	0.241496
137346	SLC16A7	0.13512	0.0146118	-0.160264
137347	SLC16A7	0.170135	0.129906	-0.077362
137348	SLC16A7	0.246138	-0.395949	-0.27675
137349	SLC16A7	0.00832518	-0.00187973	0.0483425
137350	SLC16A7	-0.115775	0.121742	0.0923652
137351	SLC16A7	-0.215311	-0.321429	0.0600425
137352	SLC16A7	-0.132659	0.00933554	-0.1455
137353	SLC16A7	0.229076	0.0275858	-0.141635
137354	SLC16A7	-0.2136	-0.136716	-0.141536
137355	SLC16A7	-0.249825	-0.248313	-0.0786171
14772	TMEM5	-0.090838	-0.37795	-0.135755
14773	TMEM5	0.343854	-0.0227241	0.209706
14774	TMEM5	0.439718	-0.0258238	-0.238398
14775	TMEM5	0.277938	-0.0462453	0.149414
14776	TMEM5	0.498049	0.0766792	0.18896
14777	TMEM5	-0.0720173	-0.173211	-0.0502218
14778	TMEM5	0.325717	0.0722939	-0.232033
14779	TMEM5	-0.114945	-0.438439	0.0493353
14780	TMEM5	-0.0947336	-0.468065	0.108886
14781	TMEM5	-0.0283294	0.021117	0.0279234
8210	ZNF430	-0.17369	0.0520204	-0.0988993
8211	ZNF430	-0.918218	-0.304795	-0.0385929
8212	ZNF430	0.165907	-0.423667	-0.320827
8213	ZNF430	0.163659	0.220786	0.27991
8214	ZNF430	-0.177452	-0.0933785	-0.0854976
8215	ZNF430	-0.0278219	-0.0214278	-0.363656
8216	ZNF430	-0.0219018	-0.188768	-0.0391351
8217	ZNF430	0.159883	-0.0761531	0.167487
8218	ZNF430	-0.00962891	-0.27113	0.0707738
8219	ZNF430	-0.0484783	0.0205338	0.410426
1333	VAMP8	-1.59731	-2.30041	0.11761
1334	VAMP8	-0.185669	-0.344099	0.00268328
1335	VAMP8	-2.20573	-0.386775	-0.165357
1336	VAMP8	-0.482075	-0.523723	-0.120777
1337	VAMP8	-1.07497	-1.7227	-0.351487
1338	VAMP8	-0.0963497	0.0183785	-0.248565
1339	VAMP8	0.328155	-0.185701	0.232957
1340	VAMP8	-0.852928	-2.26844	-0.29254
1341	VAMP8	-0.437672	-2.52816	0.121258
1342	VAMP8	-0.0665642	-0.135789	-0.0897285
97413	DCLRE1B	-0.276678	0.00284462	-0.0892368
97414	DCLRE1B	0.263619	-0.287923	0.0524178
97415	DCLRE1B	0.00680839	-0.040004	-0.209207
97416	DCLRE1B	-0.0515969	0.0359147	-0.404168
97417	DCLRE1B	-0.0857635	-0.176129	-0.0349701
97418	DCLRE1B	-0.013357	-0.229634	0.20071
97419	DCLRE1B	-0.00286437	-0.0285692	-0.306099
97420	DCLRE1B	-0.138453	-0.0688691	0.150796
97421	DCLRE1B	0.131318	-0.140166	-0.349387
97422	DCLRE1B	-0.221744	-0.145422	-0.23713
42662	MYL12B	0.172379	-0.0780025	0.0780286
42663	MYL12B	0.115722	0.0406668	0.344027
42664	MYL12B	-0.440487	-0.224507	0.0350683
42665	MYL12B	0.0214392	-0.0899867	-0.298507
42666	MYL12B	-0.177131	0.0898952	0.177181
42667	MYL12B	0.470196	-0.159941	-0.104207
42668	MYL12B	-0.0944187	0.234191	0.229426
42669	MYL12B	0.311444	-0.35537	-0.0217764
42670	MYL12B	0.00861709	-0.0327832	-0.267616
42671	MYL12B	0.176835	-0.0100188	0.103229
42722	FOXO3	-0.383752	-0.311671	0.140852
42723	FOXO3	-0.000380767	0.17261	0.154076
42724	FOXO3	0	-0.36204	-0.158834
42725	FOXO3	-0.155534	-0.0858607	-0.0395168
42726	FOXO3	-0.18926	0.137813	0.0479107
42727	FOXO3	0.313645	-0.0462712	0.0304323
42728	FOXO3	0.117504	-0.151689	-0.258615
42729	FOXO3	-0.133576	0.278352	0.0103745
42730	FOXO3	-0.178212	0.0125314	-0.169998
42731	FOXO3	-0.387357	0.0492275	-0.0367242
140472	ARMC2	0	-0.065095	0.060452
140473	ARMC2	0.227441	0.0621027	0.064154
140474	ARMC2	-0.147769	-0.204824	-0.0939966
140475	ARMC2	-0.213225	-0.159714	-0.0739903
140476	ARMC2	-0.0313646	0.0720164	0.0893419
140477	ARMC2	-0.0220152	0.153823	0.0150527
140478	ARMC2	0	0	0
140479	ARMC2	0	0	0.381872
140480	ARMC2	-0.262587	-0.197715	0.145619
140481	ARMC2	0.331184	0.0750247	0.164433
171478	GHRH	0.162488	-0.0999474	-0.138314
171479	GHRH	-0.040159	-0.0627118	-0.233198
171480	GHRH	0.186024	0.0203367	-0.0488238
171481	GHRH	-0.0499032	0.0219343	-0.0243091
171482	GHRH	-0.097578	-0.0164738	0.211162
171483	GHRH	0.0345262	0.0520123	-0.0620253
171484	GHRH	-0.0685021	-0.0165113	-0.0399846
171485	GHRH	0.110993	-0.178695	0.070981
171486	GHRH	0.194993	0.0768225	-0.128536
171487	GHRH	0.253472	-0.130454	0.167425
171508	RPN2	0.166718	-0.638326	-0.161025
171509	RPN2	-0.451623	-0.139187	0.110524
171510	RPN2	0.616852	-1.64145	-0.235885
171511	RPN2	0.286564	-0.0071955	-0.106299
171512	RPN2	0.369679	-0.429996	0.0462948
171513	RPN2	0.371095	0.010354	0.10597
171514	RPN2	0.328629	-0.365464	-0.19158
171515	RPN2	0.256076	-0.419437	-0.4532
171516	RPN2	0.380743	-0.542063	-0.093936
171517	RPN2	0.173626	-0.117276	-0.113788
16015	TGIF2	-0.0708298	-0.265969	-0.132772
16017	TGIF2	-0.439992	0.237365	0.0824998
16018	TGIF2	0.123622	-0.107436	0.172827
16019	TGIF2	0.121746	0.0710215	-0.129493
16020	TGIF2	-0.0842949	-0.0550414	-0.0628839
16021	TGIF2	-0.00624866	-0.206927	0.120846
16023	TGIF2	-0.0208554	-0.255343	0.094886
154628	CASQ2	-0.35971	0.0347669	-0.324701
154629	CASQ2	0.141206	-0.14274	-0.236382
154630	CASQ2	-0.221809	-0.0707178	0.118069
154631	CASQ2	0.158606	-0.0908437	0.181327
154632	CASQ2	0.16126	-0.0804536	0.0395026
154633	CASQ2	0.298804	0.00878511	-0.414936
154634	CASQ2	0.110844	0.212982	-0.0816054
154635	CASQ2	0.265118	0.250707	0.0270137
154636	CASQ2	-0.0305074	-0.0237289	0.072231
154637	CASQ2	0.317575	0.0306847	-0.310266
78663	OLFM3	0.121002	0.00316512	-0.0196616
78664	OLFM3	0.428525	-0.576779	0.0542861
78665	OLFM3	-0.289975	0	-0.288392
78666	OLFM3	0.227709	-0.0168512	-0.102748
78667	OLFM3	0.38934	-0.209573	0.0840126
78668	OLFM3	-0.201307	0.526363	0.307681
78669	OLFM3	0.598844	0.138457	0.04952
78670	OLFM3	-0.00956859	0.0820464	-0.179811
78671	OLFM3	0.0498275	0.0420546	-0.0631919
78672	OLFM3	0.150833	0.111122	-0.122848
177464	PKD2	0.493953	0.122795	0.15831
177465	PKD2	-0.15656	0.0603918	-0.0609421
177466	PKD2	0.146327	-0.0991736	-0.216016
177467	PKD2	-0.0358986	-0.196988	0.340077
177468	PKD2	0.138639	0.0742401	-0.0784935
177469	PKD2	0.184579	0.00972124	0.280659
177470	PKD2	-0.154987	0.438721	0.146599
177471	PKD2	0.360837	-0.23453	-0.0516261
177472	PKD2	0.19783	0.228316	-0.103405
177473	PKD2	-0.149418	0.163165	-0.0397183
65136	ABCG2	-0.0893474	0.210266	0.101203
65137	ABCG2	0.0990636	-0.180363	0.286246
65138	ABCG2	0.224459	0.0297345	0.0591177
65139	ABCG2	0.109706	0.0942541	0.0642363
65140	ABCG2	-0.138219	-0.0819485	-0.0787485
65141	ABCG2	0.00715713	-0.113313	-0.0407406
65142	ABCG2	-0.0438282	-0.0803856	-0.396138
65143	ABCG2	0.12036	-0.205475	-0.290875
65144	ABCG2	-0.0264943	-0.156535	-0.151019
65145	ABCG2	-0.0999281	0.0544724	-0.0295538
201779	SPP1	-0.156442	0.41123	0.103177
201780	SPP1	-0.0271268	-0.076206	-0.0494201
201781	SPP1	-0.367797	0.0202107	0.39718
201782	SPP1	0.15102	0.067776	-0.101133
201783	SPP1	-0.00098556	-0.108163	0.111293
201784	SPP1	-0.11177	0.0179752	-0.160785
201785	SPP1	-0.00270785	-0.133187	0.221893
201786	SPP1	-0.142156	0.190377	-0.0445576
201787	SPP1	-0.0360808	0.187146	-0.200312
201788	SPP1	-0.12214	0.0305323	0.448045
182502	FAM47E-STBD1	-0.271867	-0.120426	-0.0691054
182503	FAM47E-STBD1	-0.0267275	-0.202056	-0.103763
182504	FAM47E-STBD1	0.158572	0.0209953	0.125855
182505	FAM47E-STBD1	-0.27047	0.0525678	0.0288037
182506	FAM47E-STBD1	-0.0321662	0	-0.0679265
182507	FAM47E-STBD1	0.284456	-0.194615	-0.0595882
182508	FAM47E-STBD1	0.472556	-0.0798051	0.0472179
182509	FAM47E-STBD1	-0.260534	0.0682018	0.149088
182510	FAM47E-STBD1	0.302856	-0.329803	0.711391
182511	FAM47E-STBD1	0.271132	-0.224507	0.0288117
56121	CCNI	0.560967	0.16524	0.0433596
56122	CCNI	0.503706	0.30009	0.167599
56123	CCNI	0.514502	0.00276403	0.0839992
56124	CCNI	0.29755	-0.0201259	0.116461
56125	CCNI	0.224572	-0.0514191	0.172477
56126	CCNI	0.247124	0.0261503	-0.12969
56127	CCNI	0	-0.0940905	-0.0589835
56128	CCNI	0.582199	0.0866544	0.117411
56129	CCNI	0.0899585	0.0241663	0.0237549
56130	CCNI	0.315927	0.139079	0.0557947
198706	RARRES1	0.0219723	0.0153912	0.0434706
198707	RARRES1	0.320257	-0.0995357	0.304777
198708	RARRES1	0.158455	-0.158143	0.0490804
198709	RARRES1	0.214101	-0.00705162	0.129117
198710	RARRES1	-0.069658	-0.0999969	-0.106643
198711	RARRES1	0.0301488	-0.0144371	-0.202406
198712	RARRES1	0.291919	-0.17131	0.0695867
198713	RARRES1	0.123018	-0.201683	0.119617
198714	RARRES1	-0.195785	0.0687941	0.381515
198715	RARRES1	-0.434879	0.00976807	-0.107188
146610	MFSD1	-1.60171e-16	-0.0779872	-0.0138514
146611	MFSD1	0.0687315	-0.238969	0.062591
146612	MFSD1	-0.0303277	-0.110626	-0.121668
146613	MFSD1	0.221487	0.0148239	0.0660649
146614	MFSD1	0.0235525	0.135608	0.00548923
146615	MFSD1	0.190911	-0.257164	-0.250116
146616	MFSD1	-0.218628	-0.102621	0.059898
146617	MFSD1	-0.00586061	0.0398944	0.101167
146618	MFSD1	0.127782	0.131676	-0.071381
146619	MFSD1	0.100165	-0.180404	-0.210648
97373	RAB3GAP2	-0.278245	-0.0456427	0.0504701
97374	RAB3GAP2	-0.0553264	0.126759	-0.0595426
97375	RAB3GAP2	0.122317	-0.149017	0.17518
97376	RAB3GAP2	0.314076	0.008755	0.177883
97377	RAB3GAP2	0.0973578	-0.0470098	-0.115282
97378	RAB3GAP2	0.0299903	-0.264354	-0.0429184
97379	RAB3GAP2	0.141359	-0.102255	-0.0166147
97380	RAB3GAP2	-0.0283294	0.0305323	-0.142524
97381	RAB3GAP2	0.0814508	0.0487435	-0.250518
97382	RAB3GAP2	-0.408453	-0.413528	-0.297234
88547	FAM86A	0.170831	0.0269093	0.233567
88548	FAM86A	0.272627	0.0776597	-0.126597
88549	FAM86A	-0.0993558	-0.141938	-0.132941
88550	FAM86A	0.283706	-0.211865	-0.0397667
88551	FAM86A	0.140848	0.139105	-0.239549
88552	FAM86A	-0.0162241	0.140434	0.0354469
88553	FAM86A	0.143983	-0.0719751	0.117377
88554	FAM86A	0.151983	-0.34611	0.0478637
88555	FAM86A	-0.100191	0.313892	-0.02493
88556	FAM86A	-0.0699453	0.0197113	0.0961975
47489	PPL	-0.0209717	-0.089611	0.262599
47490	PPL	-0.0312167	-0.205337	0.049761
47491	PPL	0.0108563	-0.130921	-0.0404056
47492	PPL	0.125343	0.00903207	-0.0208393
47493	PPL	-0.0698079	0.246219	-0.127333
47494	PPL	-0.860268	-0.183762	-0.0293258
47495	PPL	0.0778492	-0.32406	-0.325324
47496	PPL	-0.154966	-0.17947	-0.115022
47497	PPL	-0.0577142	0.0659297	0
47498	PPL	-0.0194305	0.0147091	0.275875
133803	UBN1	0.123815	0.00698817	0.247974
133804	UBN1	-0.101528	0.152858	0.0229533
133805	UBN1	0.220081	0.279207	0.100246
133806	UBN1	0.105202	0.0797547	-0.0777051
133807	UBN1	0.161181	0.245099	0.320161
133808	UBN1	0.138809	0.0221005	-0.158158
133809	UBN1	0.0917971	0.267349	0.107446
133810	UBN1	-0.057831	0.114339	0.0482097
133811	UBN1	0	0	0
133812	UBN1	0.0575052	0.214229	-0.138506
126342	KLF12	0.205376	0	-0.0678344
126343	KLF12	0.228095	-0.0798352	0.0670188
126344	KLF12	0.209842	-0.049896	0.0501841
126345	KLF12	0.150762	0.00897405	-0.030593
126346	KLF12	-0.0310134	-0.160902	-0.212325
126347	KLF12	-0.0363794	0.125893	0.144998
126348	KLF12	0.221248	0.0370198	0.187443
126349	KLF12	-0.202741	0.285679	0.0313944
126350	KLF12	0.130025	-0.199823	0.0856534
126351	KLF12	0.310818	0	-0.0443557
29649	UCHL3	0.3589	-1.3228	-0.061574
29650	UCHL3	-0.166128	-0.2443	0.225146
29651	UCHL3	0.265879	-0.347372	0.107734
29652	UCHL3	-0.188723	-0.136693	0.854696
29653	UCHL3	0.0499589	-0.32515	0.272863
29654	UCHL3	-0.0503262	0.0855968	0.00106188
29655	UCHL3	0.169101	0.0540657	-0.0130656
29656	UCHL3	-0.0102554	-0.340537	0.179085
29657	UCHL3	-0.183404	0.069852	0.137754
29658	UCHL3	-0.00985153	-0.0347214	0.270169
167496	PCDH17	0.101221	-0.0705568	0.0777918
167497	PCDH17	-0.156931	-0.088596	-0.0439648
167498	PCDH17	0.00385299	-0.0930617	-0.00543098
167499	PCDH17	0.0509105	-0.157079	0.327812
167500	PCDH17	-0.0319124	0.0590047	-0.301319
167501	PCDH17	0	0.0161805	-0.152794
167502	PCDH17	0.331817	-0.135747	-0.118413
167503	PCDH17	0.218067	0	0.0475149
167504	PCDH17	-0.120768	-0.068733	-0.0769272
167505	PCDH17	-0.208807	0.385046	0.00681745
112128	HS1BP3	-0.00265855	-0.137504	0.0524659
112129	HS1BP3	0.0589701	-0.239601	-0.470367
112130	HS1BP3	-0.245182	0.026682	-0.174717
112131	HS1BP3	-0.0344849	0.0198996	0.0381825
112132	HS1BP3	-0.10187	0.0267022	0.0940481
112133	HS1BP3	0.119243	0.219522	0.148163
112134	HS1BP3	-0.0815377	-0.0242153	-0.120034
112135	HS1BP3	-0.0276604	0.0550516	0.136939
112136	HS1BP3	-0.0205133	-0.16185	-0.0309215
112137	HS1BP3	-0.0376869	-0.260433	-0.122769
112118	C2orf43	-0.101738	-0.269443	-0.225727
112119	C2orf43	-0.218836	-0.260395	-0.0910584
112120	C2orf43	0.168847	-0.0201832	-0.127876
112121	C2orf43	0.217658	-0.0798192	-0.0312698
112122	C2orf43	0.0990336	-0.0898276	-0.0241093
112123	C2orf43	-0.0802006	0.13961	0.118582
112124	C2orf43	-0.0235069	-0.206082	0.0389928
112125	C2orf43	0.0528152	-0.130657	-0.0357773
112126	C2orf43	0.288665	-0.141518	0.064876
112127	C2orf43	-0.406613	0	-0.097384
112088	WDR35	0.0937499	0.128441	-0.312921
112089	WDR35	-0.100454	-0.055477	-0.247502
112090	WDR35	0.251315	0.010999	-0.18159
112091	WDR35	-0.149664	0.0593553	-0.0166147
112092	WDR35	-0.00991978	-0.25162	-0.0679247
112093	WDR35	0.354286	0.0410502	-0.233892
112094	WDR35	-0.129289	0.00783693	0.533358
112095	WDR35	0.275994	-0.128869	0.130084
112096	WDR35	0.258662	-0.194016	-0.0602762
112097	WDR35	-0.420405	0.0585798	0.316109
96493	CCND2	0.164943	-0.231274	-0.230827
96494	CCND2	-0.021146	0	-0.250749
96495	CCND2	-0.014959	0.0759748	-0.114819
96496	CCND2	0.38791	0.0126349	0.126077
96497	CCND2	0.288262	-0.100305	0
96498	CCND2	-0.22508	0.0123071	-0.312089
96499	CCND2	0.244501	-0.0747923	-0.26045
96500	CCND2	0	-0.134684	0
96501	CCND2	-0.494093	-0.0500134	0.107675
96502	CCND2	0.161561	0.167266	-0.219646
15522	FGF23	0.19115	-0.132538	0.0127208
15523	FGF23	0.230194	0.00971712	0.155435
15524	FGF23	0.205537	-0.108862	-0.416118
15525	FGF23	0.0690568	0.140715	-0.224102
15526	FGF23	0.106076	-0.120663	0.048142
15527	FGF23	0.0233568	0.0816354	-0.229828
15528	FGF23	-0.84133	-0.0402142	0.111871
15529	FGF23	-0.457207	0.0372254	0.0167413
15530	FGF23	0.123726	-0.24017	0.124358
15531	FGF23	0.203559	-0.257706	-0.026075
163790	ELL2	0.329277	0.0191088	0.0127208
163791	ELL2	-0.0520084	-0.0737834	0.101638
163792	ELL2	-0.267011	-0.202672	-0.099327
163793	ELL2	-0.379869	0.0295401	0.047521
163794	ELL2	0.206426	0.0207143	0.0208258
163795	ELL2	0.226247	-0.247321	0.0167413
163796	ELL2	-0.308967	0.0201405	0.112068
163797	ELL2	0.330367	0.28109	0.0613036
163798	ELL2	0.472706	-0.139209	-0.254844
163799	ELL2	0.427699	-0.153484	-0.235271
200025	DNAH7	-0.0950882	-0.120311	-0.030728
200026	DNAH7	-0.13523	0.160367	0.182686
200027	DNAH7	0.140658	-0.294386	0.227088
200028	DNAH7	-0.348218	0.0283404	0.180588
200029	DNAH7	0.140374	0.0520889	-0.19078
200030	DNAH7	-0.150442	-0.217575	0.226945
200031	DNAH7	-0.419463	-0.0994162	0.199192
200032	DNAH7	-0.0272953	-0.130373	0.0305889
200033	DNAH7	-0.041574	0.291145	0.209268
200034	DNAH7	-0.032578	-0.0703893	0.182686
15652	CYP20A1	-0.0544868	-0.112523	0.127109
15653	CYP20A1	0.815921	-0.219668	0.334293
15654	CYP20A1	-0.00518886	0.0436465	-0.234685
15655	CYP20A1	0.0122783	0.0222653	-0.0870849
15656	CYP20A1	0.0695906	0.147026	0.361999
15657	CYP20A1	-0.414083	0.00303761	-0.290847
15658	CYP20A1	0.172636	0.012601	-0.00883736
15659	CYP20A1	-0.0711003	-0.191239	-0.0265302
15660	CYP20A1	-0.015875	0	0.0880248
15661	CYP20A1	-0.30325	0.34647	-0.0854867
203410	NDUFB3	-0.193974	-0.313779	-0.0612387
203411	NDUFB3	-0.0719338	-0.191658	-0.317458
203412	NDUFB3	-0.0482858	-0.110706	-0.293093
203413	NDUFB3	-0.202815	0.196371	-0.299586
203414	NDUFB3	-0.0627205	0.119536	-0.513838
203415	NDUFB3	-0.115222	0.0840643	-0.504138
203416	NDUFB3	-0.0639454	0.0867247	0.0895168
203417	NDUFB3	0.090002	-0.0296793	0.201953
203418	NDUFB3	-0.270438	0.0942015	-0.483531
203419	NDUFB3	0.165066	0.00737512	-0.193363
29727	GTF3C3	0.295122	-0.488657	-0.0166147
29728	GTF3C3	0.000274773	0.333028	0.139554
29729	GTF3C3	-0.0441112	-0.165983	0.0929097
29730	GTF3C3	-0.130688	0.0249214	0.0512342
29731	GTF3C3	0.397642	-0.444008	-0.147346
29732	GTF3C3	0.156199	-0.148764	0.169601
29733	GTF3C3	0.15451	-0.069807	0.056693
29734	GTF3C3	0.299961	0.00697798	0.00403855
29735	GTF3C3	0.1751	-0.0368368	0.021813
29736	GTF3C3	-0.0136256	-0.141966	-0.267775
29717	SATB2	0.504654	-0.30041	0.290214
29718	SATB2	0.295595	-0.0339473	0.245605
29719	SATB2	-0.0242475	-0.115088	-0.072606
29720	SATB2	0.0451426	-0.269283	-0.143918
29721	SATB2	-0.352382	-0.0957962	-0.145122
29722	SATB2	-0.148272	0.0879593	0.425546
29723	SATB2	-0.0061673	0.0840643	-0.0970368
29724	SATB2	-0.0345545	0.0556089	0.312818
29725	SATB2	-0.836354	-0.455221	-0.255115
29726	SATB2	0.0896854	-0.0726553	0.175084
29697	UBE2B	-0.0498376	0.121486	0.0695044
29698	UBE2B	0.440757	0.349219	-0.286254
29699	UBE2B	0.19546	-0.0612253	0.052902
29700	UBE2B	-0.040188	0.0562297	0.205966
29701	UBE2B	0	0	0.250743
29702	UBE2B	-0.383136	-0.116848	-0.0729987
29703	UBE2B	-0.056843	-0.228056	-0.0293258
29704	UBE2B	0.322338	0.0204224	-0.077759
29705	UBE2B	-0.0133805	-0.0607777	-0.158375
29706	UBE2B	0.110486	0.0330993	-0.13329
132638	TRPM6	0.0743661	0.103667	0.0769893
132639	TRPM6	0.189296	0.126757	-0.298163
132640	TRPM6	-0.0110339	-0.101937	0.278691
132641	TRPM6	-0.190701	-0.102599	0.0754568
132642	TRPM6	0.415519	0.182601	0.219867
132643	TRPM6	-0.00206719	-0.110745	0.179824
132644	TRPM6	0.301304	0.256523	-0.00116106
132645	TRPM6	0.258747	-0.080321	0.0403318
132646	TRPM6	-0.130365	-0.0567541	-0.121169
132647	TRPM6	-0.186382	-0.207415	-0.319822
93537	GDA	-0.176049	-0.237928	0.0399517
93538	GDA	-0.422172	0.104062	-0.039948
93539	GDA	-0.0124029	0.0709122	0.130062
93540	GDA	-0.137572	0.071661	-0.177665
93541	GDA	0.252277	0.0102863	-0.425247
93542	GDA	0.162647	-0.0793225	-0.0729012
93543	GDA	0.296631	-1.60171e-16	-0.11248
93544	GDA	-0.0304225	-0.2025	-0.0544308
93545	GDA	-0.0892635	-0.077243	-0.107389
93546	GDA	-0.00958841	-0.0948012	0.111662
153122	KLF9	0	-0.148382	-0.0365852
153123	KLF9	0.598554	-0.173549	-0.115452
153124	KLF9	0.108921	-0.145866	0.208645
153125	KLF9	0.171634	-0.0710081	-0.0301744
153126	KLF9	-0.0195832	-0.254303	-0.167314
153127	KLF9	-0.0515278	-0.0696473	-0.0400369
153128	KLF9	0.0824323	0.110014	0.0155173
153129	KLF9	0.287646	-0.0883959	-0.075802
153130	KLF9	-0.112236	-0.200792	-0.198593
153131	KLF9	0.334743	-0.108633	-0.106534
153112	TJP2	-0.0258284	0.0578068	-0.291864
153113	TJP2	0.149951	-0.142434	0.0895254
153114	TJP2	0.0257795	-0.207816	0.14454
153115	TJP2	0.297287	0.0541558	-0.0440466
153116	TJP2	0.304136	0.152003	0.0512342
153117	TJP2	0.359522	0	0.141854
153118	TJP2	-0.177991	-0.0142139	-0.0298969
153119	TJP2	0.163971	-0.0706786	0.214496
153120	TJP2	0.138146	0.141895	0.0277743
153121	TJP2	-0.0319492	0.0430597	0.156054
75609	C2orf40	0.24585	0.0529563	0.130227
75610	C2orf40	0.182635	0.0330892	0.205253
75611	C2orf40	-0.446605	0.0890471	0.0755553
75612	C2orf40	0.377198	0.0590047	-0.0580302
75613	C2orf40	0.128557	0.0740803	0.198265
75614	C2orf40	-0.0290485	0.322041	-0.441984
75615	C2orf40	-0.0154561	-0.165989	-0.209561
75616	C2orf40	0.229379	0.0401984	-0.160575
75617	C2orf40	-0.151867	-0.340295	0.109218
75618	C2orf40	0.611867	-0.125531	-0.16002
33013	ITGB1BP1	0.0530192	0.310903	0.115129
33014	ITGB1BP1	-0.207707	0	-0.231117
33015	ITGB1BP1	0.321073	-0.0550599	-0.070608
33016	ITGB1BP1	0.131275	-1.28502	0.0319677
33017	ITGB1BP1	0.115662	0.0941986	-0.316332
33018	ITGB1BP1	0.137689	-0.254902	0.0884718
33019	ITGB1BP1	-0.640455	-0.449323	-0.0399617
33020	ITGB1BP1	-0.511473	-0.570353	0.125855
33021	ITGB1BP1	-0.0816566	-0.0989745	0.101278
33022	ITGB1BP1	-0.116537	-1.29461	0.129178
107832	CPSF3	-0.0729055	-0.197153	-0.0800951
107833	CPSF3	-0.0510733	0.011514	-0.0769272
107834	CPSF3	-0.321928	-0.0691675	-0.0604347
107835	CPSF3	-0.259915	0.0373874	-0.0721213
107836	CPSF3	0	0	0
107837	CPSF3	-0.152003	-0.100305	-0.0552286
107838	CPSF3	-0.130633	-0.0913524	-0.115357
107839	CPSF3	0	0	0
107840	CPSF3	0.184923	0.234465	0.0391324
107841	CPSF3	0	0	0
100802	PIGZ	0.305691	-0.121036	0.0231028
100803	PIGZ	-0.589613	-0.278567	0.0614764
100804	PIGZ	-0.0735914	-0.313459	0.0461831
100805	PIGZ	0.322893	-0.0798053	-0.203089
100806	PIGZ	-0.319904	-0.0108813	0.0142061
100807	PIGZ	0.185274	-0.271144	0.113709
100808	PIGZ	0.385082	-0.212761	0.116234
100809	PIGZ	0.0397623	0.162753	-0.216174
100810	PIGZ	0.211617	-0.080606	-0.0812321
100811	PIGZ	-0.0256637	0.0431677	-0.0642472
4566	SENP5	-0.245182	0	-0.0381956
4567	SENP5	-0.135787	0.0783414	-0.071133
4568	SENP5	0.327691	0.232182	0.0196437
4569	SENP5	-0.329598	-0.171645	-0.0882128
4570	SENP5	0.160062	-0.0112411	-0.281841
4571	SENP5	0.216007	-0.581182	-0.0839112
4572	SENP5	0.460935	0.16262	-0.488374
4573	SENP5	1.02389	0.0265461	0.154086
4574	SENP5	0.284151	-0.22111	-0.00444
4575	SENP5	0.506413	-0.598227	-0.0812473
168426	CCDC92	-0.00719865	-0.154112	-0.149016
168427	CCDC92	-1.55823	0.0102624	-0.071696
168428	CCDC92	0.251173	-0.117251	-0.0797704
168429	CCDC92	-0.0794781	-0.28903	0.119148
168430	CCDC92	-0.0525252	-0.0811145	-0.0784935
168431	CCDC92	-0.0601512	-0.212532	0.0577277
168432	CCDC92	0.199109	0.0162805	-0.0396507
168433	CCDC92	0.0716056	0.010619	0.168508
168434	CCDC92	0.107368	0.174448	0.0993606
168435	CCDC92	-0.0123729	0.164076	-0.163357
79440	C1orf198	-0.127217	0.0663082	0.0663889
79441	C1orf198	0.0394203	-0.173344	-0.178285
79442	C1orf198	-0.165876	-0.114238	0.236347
79443	C1orf198	0.209894	-0.0840643	0.131928
79444	C1orf198	0.102991	0.0542819	0.0420168
79445	C1orf198	0.336777	0.00426833	-0.163421
79446	C1orf198	-0.0610176	-0.204126	0.0583933
79447	C1orf198	0.213344	0.0156099	-0.110089
79448	C1orf198	-0.135609	0	-0.496942
79449	C1orf198	-0.0393962	0.228318	0.00127645
79450	TRIM67	0.31666	-0.0978804	-0.10938
79451	TRIM67	-0.119319	0.363283	0.0822786
79452	TRIM67	-0.101708	-0.179699	-0.0315532
79453	TRIM67	-0.0330555	-0.258533	-0.0566074
79454	TRIM67	-0.0486312	-0.038976	-0.0823569
79455	TRIM67	0.0346625	-0.0234599	-0.0929807
79456	TRIM67	-0.207556	-0.43046	0.133178
79457	TRIM67	-0.0563529	-0.139414	-0.0166147
79458	TRIM67	-0.217765	0.106903	-0.0411095
79459	TRIM67	-0.112712	-0.0503735	-0.00862192
79400	HEATR1	-0.0977891	0.0654333	-0.030152
79401	HEATR1	0	-0.103531	0.288115
79402	HEATR1	0.231552	0.0482956	-0.0715099
79403	HEATR1	0	-0.289635	0
79404	HEATR1	0	0	0
79405	HEATR1	0	0	0
79406	HEATR1	0	0	0
79407	HEATR1	0.105933	-0.203092	-0.0832134
79408	HEATR1	-0.0581253	-1.60171e-16	-0.173387
79409	HEATR1	0.179141	0.0223035	-0.103763
138705	PTBP3	0.0605331	0.187249	0.369615
138706	PTBP3	-0.506905	-0.238808	0.187654
138707	PTBP3	0.449641	0.0183836	0.2442
138708	PTBP3	0.170204	-0.446224	-0.00762593
138709	PTBP3	0.362296	0.00965735	0.0342403
138710	PTBP3	0.41525	-0.136801	-0.105657
138711	PTBP3	0.0345053	-0.224196	-0.177419
138712	PTBP3	-0.29416	0.112619	-0.0983003
138713	PTBP3	0.00754352	0.00937833	-0.049204
138714	PTBP3	0.152925	-0.0898793	-0.0400378
141784	RAD23B	0.261916	0.0626914	0.0365635
141785	RAD23B	-0.0325051	-0.034154	-0.23681
141786	RAD23B	0.189104	0	0.0386835
141787	RAD23B	-0.0550133	0.0659976	0.29206
141788	RAD23B	0.0230547	-0.26486	-0.0203378
141789	RAD23B	0.109122	-0.0699155	0
141790	RAD23B	0.101137	-0.081348	-0.336616
141791	RAD23B	-0.105805	-0.109529	0.00895977
141792	RAD23B	0.120234	0.194738	-0.0779132
141793	RAD23B	-0.209988	-0.213275	0.0175218
48051	FKBP15	-0.0315619	-0.112368	-0.00196794
48052	FKBP15	0.054156	0.256205	-0.0562957
48053	FKBP15	0.219661	0.187284	0.0995935
48054	FKBP15	0.292862	0.118745	0.0196437
48055	FKBP15	-0.212616	0.0327041	-0.0201725
48056	FKBP15	-0.0596271	0.164707	-0.0394963
48057	FKBP15	-0.00128027	0.276211	-0.0396507
48058	FKBP15	0.370055	-0.345095	0.0396613
48059	FKBP15	0.0598949	-0.144632	0.0381825
48060	FKBP15	0.147299	-0.259459	0.0753674
48001	CTNNAL1	-0.0406593	0.011345	0.0413601
48002	CTNNAL1	-0.274219	0.0299576	-0.119604
48003	CTNNAL1	-0.0861864	-0.230227	0.352997
48004	CTNNAL1	0.26513	-0.0698052	-0.0521373
48005	CTNNAL1	-0.017016	0.138099	0.0985307
48006	CTNNAL1	-0.0512029	-0.166761	0.595752
48007	CTNNAL1	0.142272	0.0507248	-0.094853
48008	CTNNAL1	-0.0249344	0.0557807	-0.204462
48009	CTNNAL1	0.100185	0.233988	-0.0987984
48010	CTNNAL1	-0.00847833	-0.242076	-0.103698
48091	FAM206A	0.263647	0.121911	0.0603417
48092	FAM206A	-0.0579746	0.147243	-0.124781
48093	FAM206A	0.033484	0.291695	-0.251339
48094	FAM206A	-0.0283796	0.0242604	-0.397537
48095	FAM206A	-0.0353683	-0.147753	0.234609
48096	FAM206A	0.182409	-0.252194	-0.272157
48097	FAM206A	-0.0296015	-0.102351	0.464798
48098	FAM206A	-0.00286437	0.0217855	0.405209
48099	FAM206A	0.024265	-0.115225	0.18912
48100	FAM206A	-0.0180849	-1.03591	-0.452697
145852	WDR34	-0.207733	0.0230185	-0.0681366
145853	WDR34	0.388966	0.0571376	-0.0827771
145854	WDR34	-0.204753	-0.100558	0.0819717
145855	WDR34	-0.0633638	-0.0230545	-0.113786
145856	WDR34	0.197979	-0.181465	0.137539
145857	WDR34	0.124508	0	0
145858	WDR34	-0.0496494	-0.238722	-0.183899
145859	WDR34	-0.135457	-0.270775	0.266191
145860	WDR34	0.208581	-0.0237289	0.0172576
145861	WDR34	0.111338	0.147596	0.0272958
145872	SET	0.202785	0.19016	-0.119977
145873	SET	0.0308835	0.143226	-0.220144
145874	SET	-0.0309413	0.0273507	-0.220837
145875	SET	0	-0.0999538	0
145876	SET	-0.0235321	-0.101799	-0.0604347
145877	SET	0.249757	0.120534	0.0877471
145878	SET	0.497517	-0.310509	-0.165917
145879	SET	0.19722	-0.146035	0.22187
145880	SET	-0.201277	0.0386703	-0.170492
145881	SET	0.0491749	0.079912	0.152315
104227	PPP2R4	-0.0508645	-0.133863	-0.226306
104228	PPP2R4	-0.192734	0.00624443	-0.39726
104229	PPP2R4	-0.213127	-0.486862	-0.447195
104230	PPP2R4	-0.33983	-0.0701904	-0.122032
104231	PPP2R4	-0.13844	-0.197458	-0.100419
104232	PPP2R4	-0.286209	-0.313111	-0.247345
104233	PPP2R4	-0.295416	-0.236389	-0.0166147
104234	PPP2R4	0.143215	0.00585492	0.225583
104235	PPP2R4	0.143735	-0.380183	0
104236	PPP2R4	-0.114456	-0.387135	-0.558864
51025	GLE1	0.294826	0.0165117	-0.144274
51026	GLE1	0.278237	-0.230766	-0.328426
51027	GLE1	-0.179199	-0.0528433	-0.236944
51028	GLE1	-0.004208	0.0290187	-0.163527
51029	GLE1	0.183497	0.113256	-0.0948118
51030	GLE1	-0.431386	0.110269	0.0487608
51031	GLE1	0.0960718	-0.225942	-0.241026
51032	GLE1	-0.0654201	0.19617	0.0387061
51033	GLE1	0	0.196237	0.0295627
51034	GLE1	0.134314	0.0478873	-0.079859
201629	RAB14	0.340116	0.246662	-0.140088
201630	RAB14	0.833244	0.0465536	-0.127172
201631	RAB14	0.523217	-0.190681	-0.383465
201632	RAB14	1.09998	-0.179895	-0.40383
201633	RAB14	0.628136	-0.0198996	-0.0569118
201634	RAB14	0.635282	-0.120408	-0.135029
201635	RAB14	0.69957	-0.0197843	-0.130851
201636	RAB14	0.753667	0.0312358	-0.591011
201637	RAB14	1.42317	0.0187133	-0.501624
201638	RAB14	0.379612	0	0
167779	CNTRL	-0.41009	-0.0997091	0.049763
167780	CNTRL	0.166137	0.0115162	0.0957912
167781	CNTRL	0.179521	-0.118838	-0.0982208
167782	CNTRL	-0.090329	0.0346865	0.149818
167783	CNTRL	0.0318635	-0.316716	-0.115503
167784	CNTRL	-0.0729142	-0.199173	0.0303106
167785	CNTRL	-0.143885	-0.19547	-0.0685099
167786	CNTRL	0.220782	-0.104987	-0.034188
167787	CNTRL	-0.0205962	0.123508	0.0158148
167788	CNTRL	-0.0603729	0	-0.0582946
170081	TRIM32	0.0398213	-0.0889995	-0.131646
170082	TRIM32	0.291101	-0.0804899	0.0785067
170083	TRIM32	-0.613975	0.00346991	-0.012882
170084	TRIM32	-0.437293	0.0373944	-0.0505066
170085	TRIM32	0.0462895	-0.153153	0.201135
170086	TRIM32	-0.0132761	0.0144411	0.0829558
170087	TRIM32	-0.153678	-0.128021	0.175983
170088	TRIM32	0.242927	-0.222664	0.439849
170089	TRIM32	-0.0396963	0.1656	-0.0497563
170090	TRIM32	-0.217736	-0.109809	0.0547406
86971	FBXW2	0.368063	0.436896	-0.429653
86972	FBXW2	-0.00426041	-0.0154898	-0.0243921
86973	FBXW2	-0.0161415	-0.184866	-0.0590702
86974	FBXW2	0.269183	0.110141	0.0465411
86975	FBXW2	0.458069	-0.0300864	0.216711
86976	FBXW2	-0.0783162	-0.0394158	-0.189004
86977	FBXW2	-0.0496284	-0.0512736	-0.00900153
86978	FBXW2	0.251118	0.116426	0.319454
86979	FBXW2	-0.119204	-0.222646	0.111913
86980	FBXW2	0.317959	0.117252	0.083179
86961	PHF19	0.283401	-0.0698483	-0.0315532
86962	PHF19	0.116899	0.0683113	0.190909
86963	PHF19	-0.00396222	0.0463491	-0.0315774
86964	PHF19	0.0581457	-0.0953997	0.0588369
86965	PHF19	-0.135121	0.0207314	-0.127423
86966	PHF19	0.0689987	-0.241707	-0.0875123
86967	PHF19	0.141552	0.0744803	-0.139614
86968	PHF19	0.355098	-0.0779572	0.000448271
86969	PHF19	-0.171909	0.0401643	-0.0447243
86970	PHF19	-0.0811905	-0.114668	0.219038
87051	NEK6	-0.0473747	-0.0692962	-0.030846
87052	NEK6	-0.186197	-0.210721	0.0916665
87053	NEK6	-0.296007	-0.0787078	0.153302
87054	NEK6	0.386738	0.0199992	0.0164391
87055	NEK6	0.0398213	0.0598786	0.392601
87056	NEK6	-0.177761	0.110865	-0.147415
87057	NEK6	0.289737	0.071084	-0.00253953
87058	NEK6	0.0627666	-0.0786419	-0.158619
87059	NEK6	0.155734	0.024769	0.194857
87060	NEK6	-0.0846076	0.285563	0.132035
194861	BSPRY	0.273373	0.0558548	-0.169465
194862	BSPRY	0.0302954	0.0817444	-0.0652343
194863	BSPRY	-0.106723	0.161754	0.105971
194864	BSPRY	0.131509	0.0846782	-0.0516878
194865	BSPRY	-0.0490036	0	0.130205
194866	BSPRY	-0.15511	0.328471	0.413145
194867	BSPRY	-0.0934886	-0.167964	-0.294846
194868	BSPRY	-0.0695917	0.290682	-0.00450811
194869	BSPRY	0.51591	0.230636	-0.151752
194870	BSPRY	-0.134165	0.0487806	-0.268652
63988	PPP6C	0	-0.0700621	0.0280989
63989	PPP6C	-0.150828	-0.0914355	-0.347826
63990	PPP6C	-0.00255628	-0.00755519	-0.00962828
63991	PPP6C	0	0	0
63992	PPP6C	-0.0945328	-0.124383	-0.140315
63993	PPP6C	-0.0497539	0.0987281	-0.115784
63994	PPP6C	0.150535	-0.166732	-0.060471
63995	PPP6C	-0.0454641	0.169537	0.0880773
63996	PPP6C	-0.311394	-0.223905	-0.209197
63997	PPP6C	-0.253813	-0.175857	-0.244785
93934	NDUFA8	-0.142821	-0.00339059	-0.341851
93935	NDUFA8	0.363122	0.266248	0.065725
93936	NDUFA8	-0.0230632	0.116306	-0.570665
93937	NDUFA8	-0.830867	0.0709182	-0.534175
93938	NDUFA8	-0.0691955	0.0231414	-0.369164
93939	NDUFA8	-0.149756	0.0812379	-0.191555
93940	NDUFA8	-0.167003	-0.0679474	-0.533766
93941	NDUFA8	-0.50079	-0.222602	-0.126676
93942	NDUFA8	0.0772194	0.311944	-0.231519
93943	NDUFA8	-0.408869	0.0431463	-0.834236
202721	HDHD3	0.147831	-0.137569	-0.00927274
202722	HDHD3	0.181876	0.0320988	-0.179166
202723	HDHD3	-0.393084	-0.0402956	0.15663
202724	HDHD3	-0.417702	-0.0828654	0.303403
202725	HDHD3	0.0185737	0.00959179	-0.210035
202726	HDHD3	0.507101	-0.0346284	-0.200534
202727	HDHD3	-0.0881512	0	-0.0819914
202728	HDHD3	-0.0950178	-1.60171e-16	0.0792576
202729	HDHD3	-0.0855781	0.0878579	-0.0321475
202730	HDHD3	0.159821	0.0699197	-0.272576
72933	RBM18	-0.0181693	0.042378	-0.218038
72934	RBM18	-0.144544	-0.170358	-0.153293
72935	RBM18	-0.0098058	-0.0914705	-0.198003
72936	RBM18	0.261947	-0.00227017	-0.0395284
72937	RBM18	-0.265176	-0.0774964	-0.401679
72938	RBM18	-0.103772	-0.0695865	0.0504029
72939	RBM18	0.275592	-0.0904424	-0.00412377
72940	RBM18	-0.370956	0.142279	-0.0502227
72941	RBM18	0.336033	0.109946	-0.185216
72942	RBM18	0.173677	-0.0250547	-0.00067317
63085	SLC46A2	-0.0961002	-0.148228	-0.089375
63086	SLC46A2	-0.128242	-0.170891	0.228033
63087	SLC46A2	-0.363187	-0.128638	0.0610385
63088	SLC46A2	0.170037	0.0215455	-0.162594
63089	SLC46A2	0.240502	0.179594	-0.0594839
63090	SLC46A2	-0.327357	-0.263034	-0.311774
63091	SLC46A2	-0.263412	0.165772	-0.0880728
63092	SLC46A2	-0.129381	-0.151185	0.0494694
63093	SLC46A2	-0.162375	0.0158561	-0.313157
63094	SLC46A2	0.040936	0.00787708	-0.158548
187285	HSDL2	-0.136467	0.00129342	-0.125329
187286	HSDL2	0.0503538	0.208157	0.079504
187287	HSDL2	0.376716	-0.229212	0.0477835
187288	HSDL2	-0.263945	-0.0626141	-0.221081
187289	HSDL2	-0.0924922	-0.132253	0.202695
187290	HSDL2	0.462472	-0.186132	0.14055
187291	HSDL2	-0.286122	-0.272706	-0.21251
187292	HSDL2	0.390271	-0.0911299	0.187601
187293	HSDL2	-0.0629161	-0.161979	0.120221
187294	HSDL2	0.100682	-0.0279436	0.00510761
133903	MAPKAP1	0.269298	-1.87241	-1.36288
133904	MAPKAP1	0.502903	-2.86645	-1.44863
133905	MAPKAP1	0.772241	-2.86334	-1.14731
133906	MAPKAP1	-0.207138	-0.995893	-0.845249
133907	MAPKAP1	0.570729	-2.66802	-1.25822
133908	MAPKAP1	0.00919894	-0.123531	-0.189911
133909	MAPKAP1	0.355436	-1.81516	-0.950041
133910	MAPKAP1	0.49258	-2.55452	-1.19231
133911	MAPKAP1	-0.197841	-2.87337	-0.418236
133912	MAPKAP1	0	0	0
133943	NR4A3	0.0404604	0.13735	0.000770067
133944	NR4A3	0.441239	0.0281785	-0.0870924
133945	NR4A3	0.111413	-0.305995	0.119278
133946	NR4A3	-0.0209146	0.0352226	-0.0174523
133947	NR4A3	0.0514101	0.152547	0.00904514
133948	NR4A3	-0.0437647	0.234285	-0.246834
133949	NR4A3	0.253181	0.00121695	0.177883
133950	NR4A3	0.159521	0.391624	0.0580694
133951	NR4A3	-0.199385	-0.00999971	0.287101
133952	NR4A3	-0.197206	-0.184298	-0.198272
133953	INVS	-0.00734267	0.245012	-0.061831
133954	INVS	0.0539094	-0.0693533	-0.0634234
133955	INVS	-0.102307	-0.0387165	0.0384988
133956	INVS	0.288788	-0.00991547	0.0581717
133957	INVS	-0.00472328	-0.0804899	0.048142
133958	INVS	0.198342	0.0359147	0.1464
133959	INVS	0.307479	-0.411667	0.0839259
133960	INVS	0	0.0175791	-0.142092
133961	INVS	0	0	0
133962	INVS	-0.0190649	0.0350295	-0.252788
106739	GALNT12	-0.141486	-0.0708392	0.160689
106740	GALNT12	-0.0508268	-0.272341	-0.375837
106741	GALNT12	0.158334	-0.161711	-0.131821
106742	GALNT12	-0.105717	0.0213372	0.0571005
106743	GALNT12	-0.465495	-0.125728	-0.207182
106744	GALNT12	-0.0600228	0.0772742	-0.276835
106745	GALNT12	0	0	0
106746	GALNT12	0.419123	-0.0355936	-0.00520995
106747	GALNT12	0.276294	-0.110913	0.172095
106748	GALNT12	0.36065	-0.0913489	0.24835
126562	DENND1A	0.392217	0.0118366	-0.163641
126563	DENND1A	0.31914	-0.015239	-0.0843869
126564	DENND1A	-0.0933048	-0.146868	0.0313398
126565	DENND1A	0.26715	0.123746	-0.133826
126566	DENND1A	0.127561	-0.153898	0.236747
126567	DENND1A	-0.388554	0.0254623	-0.116643
126568	DENND1A	0.251939	0.151116	0.0061523
126569	DENND1A	-0.275154	0.36312	-0.185597
126570	DENND1A	0.401957	0.133802	-0.231573
126571	DENND1A	0.274468	0.480659	-0.379239
162590	ALG2	0.118378	-0.473088	-0.272204
162591	ALG2	-0.311817	-0.124215	-0.161787
162592	ALG2	-0.0875546	-0.425388	-0.13555
162593	ALG2	0.143334	-0.114367	-0.0948118
162594	ALG2	0	0	0
162595	ALG2	-0.0223393	-2.37466	-0.149467
162596	ALG2	-0.00476617	-0.167156	-0.0652945
162597	ALG2	-0.25501	-0.274753	-0.0897285
162598	ALG2	0	0	0
162599	ALG2	-0.028414	-0.298806	-0.160862
22861	CSF3R	-0.10371	-0.253112	-0.0206959
22862	CSF3R	-0.108358	0.139105	-0.0439748
22863	CSF3R	-0.317781	0.0023818	0.0653325
22864	CSF3R	0.110814	-0.139396	-0.0972866
22865	CSF3R	0.0243082	0.443678	0.0400583
22866	CSF3R	-0.276089	0.178346	-0.0544846
22867	CSF3R	-0.0424213	-0.329678	0.234087
22868	CSF3R	0.0014391	0.176315	-0.277988
22869	CSF3R	0.148772	-0.0740365	-0.126597
22870	CSF3R	-0.108372	0.210283	0.183037
22851	KDSR	-0.0387063	-0.505395	-0.163694
22852	KDSR	0.207725	-0.202152	-0.163694
22853	KDSR	-0.02428	-0.399434	-0.190619
22854	KDSR	-0.0147703	-0.239332	0
22855	KDSR	-0.0362202	-0.151702	0
22856	KDSR	-0.015404	-0.388565	-0.185793
22857	KDSR	0.135058	-0.157541	0
22858	KDSR	-0.0579746	-1.80322	-0.168284
22859	KDSR	0.247426	-0.596689	0.0695426
22860	KDSR	-0.177452	-0.506185	0
119256	VPS4B	0.412479	0.0419596	0.0852816
119257	VPS4B	0.610397	-0.167325	0.323035
119258	VPS4B	0.253146	0.242103	0.139506
119259	VPS4B	0.304536	-0.361023	0.402254
119260	VPS4B	0.158202	0.0506672	0.117834
119261	VPS4B	0.711869	0.0467003	-0.0710968
119262	VPS4B	0.250189	0.0585899	-0.0680665
119263	VPS4B	0.120301	-0.00523665	-0.0723007
119264	VPS4B	0.476644	0.369308	0.0127208
119265	VPS4B	0.332208	0.108054	-0.0166147
119216	ONECUT2	0.292642	-0.0689112	-0.219782
119217	ONECUT2	0.58643	0.123132	-0.212419
119218	ONECUT2	-0.0105004	0.16466	-0.0713091
119219	ONECUT2	0.364285	0.0856268	-0.167206
119220	ONECUT2	0.169115	-0.0821177	-0.0898362
119221	ONECUT2	-0.00477269	-0.150275	0.137995
119222	ONECUT2	-0.234527	0.00268092	0.0216791
119223	ONECUT2	0.499826	-0.303125	0.0729621
119224	ONECUT2	-0.032022	0.19581	-0.154987
119225	ONECUT2	-0.0819866	-0.114367	0.100837
97263	C19orf25	0.637901	-0.383211	-0.375151
97264	C19orf25	0.262613	-0.0554976	-0.101712
97265	C19orf25	-0.0295634	-0.0984797	0.0319677
97266	C19orf25	0.555004	-0.12822	0.139623
97267	C19orf25	-0.0190404	-0.288493	-0.105543
97268	C19orf25	0.374264	-0.041445	-0.0252278
97269	C19orf25	0.844816	-0.33359	-0.221406
97270	C19orf25	0.133823	-0.399414	-0.237783
97271	C19orf25	-0.274219	-0.121888	0.0867111
97272	C19orf25	0.0651665	-0.0992268	-0.0916213
8897	ZBTB45	-0.090221	-0.0692426	-0.0602587
8898	ZBTB45	-0.00587368	0.08092	0.288194
8899	ZBTB45	0.135058	0	0
8900	ZBTB45	-0.259915	-0.149378	-0.0346638
8901	ZBTB45	0.130979	-0.205926	-0.0480841
8902	ZBTB45	0.239926	-0.158005	-0.1435
8903	ZBTB45	-0.0487571	-0.183159	-0.145928
8904	ZBTB45	0	0	0
8905	ZBTB45	0.311161	0.0811961	0.257704
8906	ZBTB45	-0.369697	-0.0820959	0.00219013
150823	YLPM1	0.306713	-0.964943	-0.210936
150824	YLPM1	0.129745	-0.326818	0.168834
150825	YLPM1	-0.0826461	-0.835594	0.169941
150826	YLPM1	0	0	0
150827	YLPM1	-0.733123	-1.83272	-0.648058
150828	YLPM1	0.275905	-0.129635	0.138577
150829	YLPM1	-0.154396	-0.433204	-0.0612832
150830	YLPM1	-0.0307392	0.108349	-0.603846
150831	YLPM1	-0.185737	-1.31772	-0.175184
150832	YLPM1	0.121261	-1.37747	-0.220771
57326	DCAF4	0.0543279	0.0503269	0.0912095
57327	DCAF4	-0.192593	-0.0709972	0.346375
57328	DCAF4	0.109287	-0.16215	-0.117095
57329	DCAF4	-0.00477378	-0.0297673	-0.102977
57330	DCAF4	-1.60171e-16	-0.132068	-0.0375189
57331	DCAF4	-0.00366321	0.054007	-0.0793017
57332	DCAF4	0.109169	-0.0732998	-0.202596
57333	DCAF4	0.294209	0.0802264	-0.133826
57334	DCAF4	0.410225	0.000432744	0.0503695
57335	DCAF4	0.223074	0	0.149379
148200	PROX2	0.306739	0.0241503	-0.0595859
148201	PROX2	0.22448	-0.0451438	-0.131534
148202	PROX2	0.170213	-0.0931094	-0.0939966
148203	PROX2	-0.194298	-0.298483	-0.0508181
148204	PROX2	-0.00266508	-0.238304	-0.096101
148205	PROX2	-0.00115892	0.109085	-0.0906722
148206	PROX2	0.0694683	-0.100992	0.554182
148207	PROX2	0.10659	-0.111407	0.171149
148208	PROX2	-0.027698	0.151445	-0.373191
148209	PROX2	0.0240706	0.21989	0.143315
82446	VSX2	0.142155	0.0484372	-0.00915891
82447	VSX2	0.119686	-0.219501	-0.0920157
82448	VSX2	0.181876	0.196478	-0.120828
82449	VSX2	0	0	0
82450	VSX2	-0.0555083	-0.12184	0.080238
82451	VSX2	-0.147091	-0.348282	0.228802
82452	VSX2	0.164625	-0.101447	0.225806
82453	VSX2	0.118718	-0.293955	0.0567386
82454	VSX2	-0.154886	-0.0331285	-0.254195
82455	VSX2	0.136709	-0.327805	-0.0426871
82436	FCF1	0	0	0
82437	FCF1	0	0	0
82438	FCF1	-0.147482	-0.148394	-0.275193
82439	FCF1	0.14829	-0.0858424	-0.411511
82440	FCF1	0	-0.248679	0
82441	FCF1	0	-0.110363	0
82442	FCF1	0	0	0
82443	FCF1	0	0	0
82444	FCF1	-0.208691	-0.105455	-0.0466216
82445	FCF1	0	0	0
75599	PGF	-0.0574839	0	0.0796403
75600	PGF	-0.00551084	-0.211255	0.107855
75601	PGF	0.462284	-0.101235	-0.00216356
75602	PGF	-0.195889	0.112856	0.378586
75603	PGF	-0.0300156	0.17857	-0.00669924
75604	PGF	0.499908	0.0110691	0.0152074
75605	PGF	0.090002	-1.60171e-16	0.103131
75606	PGF	-0.105087	-0.881098	-0.0447995
75607	PGF	-0.0985844	-0.369604	-0.0705171
75608	PGF	-0.058136	0.103521	-0.0199427
75619	IFI27L2	0.140465	-0.273549	0.111857
75620	IFI27L2	-0.163035	-0.281261	0.143151
75621	IFI27L2	-0.175829	0.0665543	-0.277012
75622	IFI27L2	0.121889	-0.153198	0.499652
75623	IFI27L2	-0.0437036	-0.410973	-0.0228467
75624	IFI27L2	0.447951	-0.302563	-0.119909
75625	IFI27L2	0.400011	0.0712752	-0.0735831
75626	IFI27L2	0.181148	-0.182035	0.0466311
75627	IFI27L2	0.109539	0.163156	0.048425
75628	IFI27L2	-0.534396	-0.122267	-0.199876
75579	CCDC176	0.367201	0.0596393	-0.149516
75580	CCDC176	0.188881	-0.171518	-0.227981
75581	CCDC176	-0.0613155	-0.28992	0.444835
75582	CCDC176	-0.140683	0.100136	0.343724
75583	CCDC176	0.120124	0.00698817	-0.00588831
75584	CCDC176	0.156594	0.184551	0.309365
75585	CCDC176	-0.0960882	0.0650338	-0.0915871
75586	CCDC176	-0.114338	-0.0669155	-0.331128
75587	CCDC176	0.146901	-0.164832	-0.0396706
75588	CCDC176	0.178146	0.0794086	-0.125298
75649	NEK9	-0.065605	-0.0767426	0.184835
75650	NEK9	-0.0460875	0.0523336	0.0298279
75651	NEK9	-0.0168719	-0.334504	0.0910168
75652	NEK9	0.0634233	-0.122354	0.101693
75653	NEK9	0.0397013	0.2442	-0.099327
75654	NEK9	0.263084	-0.0371945	0.0398413
75655	NEK9	0.367673	0.00261139	-0.0690459
75656	NEK9	0.371173	0.0450942	-0.232224
75657	NEK9	-0.371729	-0.226441	-0.0090149
75658	NEK9	-0.0978329	0.440106	0.0588908
128525	ACYP1	-0.126964	0.139912	-0.170226
128526	ACYP1	0.161893	0.0399232	0.147773
128527	ACYP1	0.363306	0.131672	-0.239373
128528	ACYP1	-0.422172	-0.176825	0.240887
128529	ACYP1	-0.0344527	-0.108312	-0.22568
128530	ACYP1	-0.5437	0.148728	0.489092
128531	ACYP1	-0.213323	0.0944958	-0.212604
128532	ACYP1	-0.0411171	-0.00996483	-0.124343
128533	ACYP1	-0.186434	0.0901302	-0.0399846
128534	ACYP1	0.000425323	-0.189092	0.317823
96683	IFT43	-0.0206363	0.0986958	-0.0676709
96684	IFT43	0	-0.242811	-0.265958
96685	IFT43	0.270829	0.249821	-0.152451
96686	IFT43	0.126982	-0.120795	0.0401706
96687	IFT43	-0.0956775	-0.166461	-0.245578
96688	IFT43	0.150323	-0.0374127	0.0186783
96689	IFT43	0.289172	0.119952	0.159532
96690	IFT43	0.0785652	-0.0533507	0.035049
96691	IFT43	0.220718	0.248648	0.0719609
96692	IFT43	0.164714	-0.152086	0.194201
96723	NPC2	0.404011	0.230199	0.330762
96724	NPC2	-0.0927852	0.0729098	0.435191
96725	NPC2	0	0	0
96726	NPC2	-0.0563484	0.111031	-0.100126
96727	NPC2	0.0396997	0	-0.0447574
96728	NPC2	0.251839	0.0095305	-0.0407283
96729	NPC2	-0.180489	-0.17054	0.116283
96730	NPC2	-0.01972	-0.0697061	0.112966
96731	NPC2	0.194765	0.109051	-0.169098
96732	NPC2	-0.101905	-0.108862	-0.0306645
190039	DNAL1	-0.108213	0.16701	-0.133462
190040	DNAL1	-0.0393962	-0.127278	-0.0718276
190041	DNAL1	0.0959177	0.000653745	-0.0692478
190042	DNAL1	0.504843	0.0836994	-0.176341
190043	DNAL1	0.328432	0.240095	-0.311391
190044	DNAL1	-0.115917	-1.60171e-16	-0.0166147
190045	DNAL1	0.119135	-0.502109	-0.220059
190046	DNAL1	0.222637	-0.726192	-0.126788
190047	DNAL1	-0.00490156	0.122877	0.0233755
190048	DNAL1	0.153854	-0.226447	0.0900518
189989	IRF2BPL	0.189638	-0.167461	0.249419
189990	IRF2BPL	-0.140332	0.131651	0.0698181
189991	IRF2BPL	0.322296	-0.0898551	0.0807923
189992	IRF2BPL	-0.0571629	-0.117357	-0.209736
189993	IRF2BPL	0.0866264	-0.010308	-0.246748
189994	IRF2BPL	-0.252503	-0.3797	0.0404095
189995	IRF2BPL	0.0775878	-0.357677	-0.204154
189996	IRF2BPL	0.109206	-0.422643	-0.145125
189997	IRF2BPL	0.275592	-0.525644	-0.13504
189998	IRF2BPL	-0.047906	-0.221061	0.0602432
89625	ACOT2	-0.260241	-0.855211	-0.0781892
89626	ACOT2	-0.377965	0.020846	-0.150262
89627	ACOT2	-0.225902	-0.275343	-0.0910143
89628	ACOT2	-0.0133163	0.120534	0.0881465
89629	ACOT2	0.0272866	-0.121636	0.0232582
89630	ACOT2	-0.0202533	0.283293	-0.485986
89631	ACOT2	-0.0158072	-0.0914477	0.100521
89632	ACOT2	0.0523469	-0.139807	0.091534
89633	ACOT2	-0.267184	-0.300296	-0.0414407
89634	ACOT2	0.121423	0.0851293	-0.127881
153062	LTBP2	-0.0368886	-0.149741	0.0819367
153063	LTBP2	-0.0410827	0.0473057	0
153064	LTBP2	0.131422	0.133003	0.158622
153065	LTBP2	0.168571	-0.127278	0.165531
153066	LTBP2	0.262539	-0.252361	0.0587437
153067	LTBP2	-0.0601117	-0.144248	0.152275
153068	LTBP2	-0.130221	0.145843	0.180588
153069	LTBP2	-0.00888589	0.284681	0.0556017
153070	LTBP2	0.139323	-0.0703893	0.257111
153071	LTBP2	0.0898961	0.135567	0.156603
153082	AREL1	0.301331	-0.221787	-0.071133
153083	AREL1	-0.0221969	0.232909	-0.225933
153084	AREL1	0.373523	-0.192817	-0.37363
153085	AREL1	0.74863	-0.189745	0.298931
153086	AREL1	-0.0310442	0.0737043	-0.0166147
153087	AREL1	-0.465495	-0.120596	-0.0652945
153088	AREL1	0.00545896	-0.12822	-0.04175
153089	AREL1	-0.533426	0.291156	0.166874
153090	AREL1	0.0996193	0.0206725	0.0292684
153091	AREL1	-0.100695	0.0970521	0.170757
111178	MLH3	-0.0711301	-0.15842	0.0680519
111179	MLH3	-0.0571945	-0.0815303	0.285334
111180	MLH3	0.190642	-0.0799831	0.0308306
111181	MLH3	-0.138391	-0.076103	-0.158992
111182	MLH3	-0.028789	0.11055	-0.103291
111183	MLH3	-0.163918	-0.261422	-0.250036
111184	MLH3	0.124627	-0.00430014	-0.147889
111185	MLH3	-0.0519398	0.166051	0.234567
111186	MLH3	0.18953	0.0131293	0.0362215
111187	MLH3	-0.978785	0.431513	-0.0637092
153092	TTLL5	-0.307994	0.193494	0.274343
153093	TTLL5	-0.0974147	0.0790876	-0.0490819
153094	TTLL5	0.0307825	0.00155045	0.107855
153095	TTLL5	-0.0298009	0.00846026	-0.107023
153096	TTLL5	-0.125425	0.0574716	0.172213
153097	TTLL5	-0.0276604	0.0381499	0.109127
153098	TTLL5	-0.13494	-0.86541	-0.318061
153099	TTLL5	0.17952	0.0124901	-0.0487026
153100	TTLL5	-0.168438	-0.295224	-0.370247
153101	TTLL5	0.431051	0.166528	0.0386594
184935	FLVCR2	0.140632	-0.0245684	0.0709722
184936	FLVCR2	-0.081808	-0.101462	-0.0613781
184937	FLVCR2	0.0371844	0.0688951	-0.146853
184938	FLVCR2	0.00700339	0.0136716	0.212495
184939	FLVCR2	-0.017171	0.0921256	0.0134522
184940	FLVCR2	0.117665	0.0664452	-0.0738103
184941	FLVCR2	0.0980446	-0.0798946	0.196357
184942	FLVCR2	-0.092641	0.160344	-0.0109011
184943	FLVCR2	-0.00233648	0.0807689	-0.063987
184944	FLVCR2	-0.0683887	0.08628	0.249278
153032	ABCD4	-0.0182238	-0.0503044	-0.132538
153033	ABCD4	0.0810013	-0.037511	-0.0104625
153034	ABCD4	0.0668023	-0.24365	-0.174509
153035	ABCD4	-0.117846	0.0231896	-0.119477
153036	ABCD4	0.13618	-0.140649	-0.0916277
153037	ABCD4	0.130651	-0.151973	0.11451
153038	ABCD4	0.310135	-0.11783	0.321987
153039	ABCD4	0.182746	-0.0110158	0.0721766
153040	ABCD4	0.364624	0.200382	0.0716902
153041	ABCD4	0.297581	0.159831	0.18856
153022	DLST	-0.00974798	0.129189	0.0493702
153023	DLST	-0.202461	-0.10505	-0.0590822
153024	DLST	0	0.0456427	0
153025	DLST	-0.00501048	-0.0925851	0
153026	DLST	-0.0384551	0.106182	-0.0681354
153027	DLST	-0.234465	0.0157729	-0.109719
153028	DLST	-0.00785769	0.152003	0
153029	DLST	0.530282	-0.079521	0.0624355
153030	DLST	-0.541923	-0.136177	-0.139016
153031	DLST	0.141905	-0.172432	0.0391903
54669	PPP4R4	0.173752	0.0147851	-0.0482909
54670	PPP4R4	-0.283332	-0.0258865	-0.0376849
54671	PPP4R4	-0.134026	-0.282149	-0.163288
54672	PPP4R4	-0.218051	-0.17788	0.0381825
54673	PPP4R4	0.187301	-0.287951	0.204086
54674	PPP4R4	0	0	-0.0809211
54675	PPP4R4	-0.102675	0.0966266	0.0304975
54676	PPP4R4	-0.197666	0.0455107	0.161793
54677	PPP4R4	0.286217	-0.126098	0.128413
54678	PPP4R4	-0.0791391	-0.362468	0.285389
54679	TGFB3	-0.121449	0.0129081	0.11189
54680	TGFB3	-0.0364355	-0.287216	-0.205498
54681	TGFB3	0.185001	0.192557	0.0375183
54682	TGFB3	-0.201875	0.183123	-0.0804052
54683	TGFB3	0.381481	0.11131	0.0887979
54684	TGFB3	-0.0730835	0.0304689	0.223231
54685	TGFB3	0.247917	0.0444765	-0.103271
54686	TGFB3	0.292066	0.195174	0.136804
54687	TGFB3	0.334816	0.00504341	-0.282221
54688	TGFB3	-0.116909	-0.113375	0.255634
25226	ZC2HC1C	0.129734	-0.172605	0.00852081
25227	ZC2HC1C	0.190581	0	-0.153035
25228	ZC2HC1C	0.0707779	0.112392	-0.0926665
25229	ZC2HC1C	0.268626	0.0474494	-0.07056
25230	ZC2HC1C	-0.00882124	0.258503	0.0304118
25231	ZC2HC1C	0.104334	-0.278028	-0.0589391
25232	ZC2HC1C	0.331627	0.130646	-0.246644
25233	ZC2HC1C	0.23232	-0.240202	0.118146
25234	ZC2HC1C	-0.095873	-0.0708302	0.0855316
25235	ZC2HC1C	0.029665	0.0602459	0.0270022
25246	SLIRP	-0.0805203	-0.235681	-0.219035
25247	SLIRP	0.279851	0.0258384	-0.00550276
25248	SLIRP	-0.00123112	0.0692983	-0.219646
25249	SLIRP	0.331376	-0.138783	-0.233325
25250	SLIRP	-0.0340538	0.182151	0.212601
25251	SLIRP	0.113169	-0.121739	-0.093936
25252	SLIRP	0.127518	-0.100153	0.0567386
25253	SLIRP	0.182494	-0.117791	-0.0498441
25254	SLIRP	0	0	0
25255	SLIRP	-0.266679	0.0601224	0.187381
25256	RBM25	-0.0235321	-0.124408	-0.046019
25257	RBM25	-0.244672	0.0107664	-0.150121
25258	RBM25	-0.0164223	0.0631557	-0.0367242
25259	RBM25	0.36054	-0.0804301	-0.411154
25260	RBM25	-0.163446	0.0531524	0.274591
25261	RBM25	-0.0505735	-0.163629	-0.152911
25262	RBM25	-0.0499026	-0.132638	0.07017
25263	RBM25	-0.0496837	-0.18282	-0.19423
25264	RBM25	-0.366743	-0.159941	-0.355154
25265	RBM25	0.114695	-0.154963	-0.0414826
121869	ALDH6A1	0	-0.133424	0.0801573
121870	ALDH6A1	0.342632	-0.142793	-0.0676205
121871	ALDH6A1	-0.489496	-0.189091	0.0984099
121872	ALDH6A1	0.0701696	-0.090733	0.280924
121873	ALDH6A1	-0.145071	-0.0904089	-0.213925
121874	ALDH6A1	-0.00737763	0.0863269	-0.196891
121875	ALDH6A1	-0.0222513	0.0290485	0.338356
121876	ALDH6A1	-0.232973	0.164119	-0.524186
121877	ALDH6A1	0.175044	0.149945	-0.0938289
121878	ALDH6A1	-0.0273568	-0.0088964	-0.128108
121919	GPR68	0.199055	0.0708999	-0.123997
121920	GPR68	0.220847	-0.0339473	-0.00941921
121921	GPR68	0.247277	0.0176698	0.0607653
121922	GPR68	0.201852	0.152003	0.142128
121923	GPR68	0.246969	-0.208525	0.0310854
121924	GPR68	-0.0372784	0.0205809	-0.345225
121925	GPR68	-0.0581351	-0.233903	0.0416857
121926	GPR68	0.121659	-0.120236	-0.331471
121927	GPR68	-0.106796	0.0803548	-0.102199
121928	GPR68	0.129498	-0.189025	-0.0383978
121909	ESRRB	0.169962	-0.201136	-0.0252278
121910	ESRRB	0.241129	-0.303335	0.206497
121911	ESRRB	0.258587	-0.0979108	0.101391
121912	ESRRB	-0.0506581	-0.168201	-0.0127829
121913	ESRRB	0.0696315	0.161365	0.195047
121914	ESRRB	-1.01482	0.00704508	0.116742
121915	ESRRB	0.176835	0	-0.104539
121916	ESRRB	-0.15081	0.0948163	0.0507729
121917	ESRRB	0.148791	-0.324962	0.0654792
121918	ESRRB	-0.231574	-0.098868	0.137388
121829	EIF2B2	0.110486	0	0
121830	EIF2B2	-0.0595628	0.0145409	-0.258985
121831	EIF2B2	-0.0816281	0.0494196	-0.13555
121832	EIF2B2	-0.0960335	0.0529547	0
121833	EIF2B2	-0.0862157	0.0202345	-0.0441332
121834	EIF2B2	0.130199	0.0229226	0
121835	EIF2B2	0	0.135581	0
121836	EIF2B2	0.163655	-0.0749621	-0.108605
121837	EIF2B2	0.151347	0.080761	-0.1873
121838	EIF2B2	-0.292648	0.0577235	-0.0941207
32333	NRDE2	-0.199895	0.0840643	-0.177765
32334	NRDE2	-0.246102	-0.204756	-0.219723
32335	NRDE2	0.459862	0.0771043	-0.145083
32336	NRDE2	0.120878	-0.503638	-0.0262649
32337	NRDE2	-0.4511	-0.784194	-0.272071
32338	NRDE2	-0.121109	-0.143507	-0.0444487
32339	NRDE2	-0.440268	-0.336785	-0.253768
32340	NRDE2	0.111651	-0.656922	0.141095
32341	NRDE2	-0.141486	0.0286851	-0.0814484
32342	NRDE2	-0.174246	-0.170908	-0.462076
32323	COQ6	-0.320013	0.0191088	-0.080185
32324	COQ6	-0.0140766	-0.672288	-0.240045
32325	COQ6	-0.144271	0.16918	-0.437881
32326	COQ6	-0.067355	0.080865	-0.122311
32327	COQ6	-0.271493	0.193365	0.0380562
32328	COQ6	-0.482469	-0.132783	-0.663711
32329	COQ6	-0.444652	-0.0871722	-0.367529
32330	COQ6	-0.117139	-0.203954	-0.229055
32331	COQ6	-0.014069	-0.0429236	-0.257696
32332	COQ6	-0.101653	-0.0848973	-0.216144
32363	ZNF410	0.0601032	-0.382841	0.172842
32364	ZNF410	-0.0421686	-0.396314	0.1927
32365	ZNF410	-0.0246847	-0.208464	0.0293481
32366	ZNF410	-0.134303	-0.225754	-0.137777
32367	ZNF410	-0.0294132	-0.287335	-0.061755
32368	ZNF410	0.108181	-0.540946	-0.0400136
32369	ZNF410	0	-0.194997	0.0127208
32370	ZNF410	-0.0455957	0.201119	-0.0601409
32371	ZNF410	0.00211636	-0.159724	-0.126515
32372	ZNF410	-0.139926	-0.425637	0.0751046
32393	RHOQ	-0.376907	-0.145845	0.0558705
32394	RHOQ	0.119131	0.0764981	-0.152706
32395	RHOQ	0.0270004	0.0639205	-0.238143
32396	RHOQ	-0.0375763	-0.128259	-0.0826552
32397	RHOQ	0.185025	0.0945301	0.141324
32398	RHOQ	0.174514	-0.14299	-0.136499
32399	RHOQ	-0.106971	-0.108455	0.0306264
32400	RHOQ	0.166137	-0.318307	-0.0601101
32401	RHOQ	-0.0595932	0.321508	-0.0598063
32402	RHOQ	-0.337362	0.00443117	-0.349107
129245	GPR75	0.20167	-0.0758049	-0.0874152
129246	GPR75	0.12023	-0.0607857	0.0233755
129247	GPR75	0.118844	-0.461513	0.278971
129248	GPR75	0.0799347	-0.0143386	-0.188246
129249	GPR75	0.295875	-0.0554983	-0.00922258
129250	GPR75	-0.137167	-0.00457273	-0.25845
129251	GPR75	0.128729	-0.132516	-0.297371
129252	GPR75	-0.191503	-0.105591	-0.0916213
129253	GPR75	0.259814	-0.0481104	0.0140648
129254	GPR75	0.377806	-0.0899867	-0.0613781
18210	SUPT7L	0.24105	0.32681	-0.00866596
18211	SUPT7L	0.368498	0.227058	-0.356154
18212	SUPT7L	0.16717	0.285138	-0.109738
18213	SUPT7L	0.50495	0.159712	0.0693976
18214	SUPT7L	0.218441	0.224032	-0.285907
18215	SUPT7L	0.143418	0.149431	-0.305635
18216	SUPT7L	0.0896854	0.679688	0.0146013
18217	SUPT7L	0.281709	0.323366	-0.181143
18218	SUPT7L	0.141335	-0.21423	0.112928
18219	SUPT7L	-0.0746357	0.126059	-0.319985
114889	KLHL29	0.228431	-0.0821991	-0.0584416
114890	KLHL29	0.279753	-0.132253	0.176471
114891	KLHL29	-0.135609	-0.522097	-0.254557
114892	KLHL29	0.203792	0.127278	-0.163131
114893	KLHL29	-0.208506	0.0803675	-0.0707132
114894	KLHL29	0.158282	0.0289514	-0.0472793
114895	KLHL29	0.241615	-0.0803911	-0.379404
114896	KLHL29	-0.0306453	0.199902	-0.137554
114897	KLHL29	0.121256	-0.0691675	0.0446371
114898	KLHL29	0.284607	-0.187437	0.0592309
114909	DNMT3A	0.125937	0.160846	-0.168855
114910	DNMT3A	0.300596	0.0510223	-0.105543
114911	DNMT3A	-0.162651	-0.0795875	-0.0825771
114912	DNMT3A	0.247498	0.0407993	0.0532057
114913	DNMT3A	0.202617	-0.0575306	0.0154233
114914	DNMT3A	0.232635	-0.0976647	-0.287565
114915	DNMT3A	0.142945	-0.457246	0.0372606
114916	DNMT3A	-0.00271779	0.0212328	0.152469
114917	DNMT3A	-0.29817	-0.199173	0.0739327
114918	DNMT3A	0.202438	0.0398717	0.427429
114929	TMEM214	0	0	0
114930	TMEM214	-0.0929755	-0.334018	0.102453
114931	TMEM214	0.100286	0.0312434	-0.281659
114932	TMEM214	-0.154321	-0.216537	0.0344641
114933	TMEM214	0.00643005	0.0359436	0.108727
114934	TMEM214	-0.250539	-0.176505	0.239194
114935	TMEM214	-0.0965299	0.0100483	0.00243348
114936	TMEM214	-0.240817	-0.0901124	0.0183399
114937	TMEM214	0.00969979	-0.0712443	0.159532
114938	TMEM214	-0.235306	0.0950009	0.0862841
92143	ATAD2B	-0.14953	0.0302826	0.705198
92144	ATAD2B	-0.170121	-0.110844	0.0794127
92145	ATAD2B	-0.391136	-0.233986	-0.0350276
92146	ATAD2B	-0.164927	-0.0695409	-0.308301
92147	ATAD2B	-0.347307	-0.0902746	-0.156697
92148	ATAD2B	-0.197733	-0.131956	-0.100166
92149	ATAD2B	0.282287	-0.08826	0.240102
92150	ATAD2B	0.323144	0.00749454	-0.00225942
92151	ATAD2B	-0.0834925	-0.257	-0.206433
92152	ATAD2B	-0.199682	-0.411285	-0.0449925
139235	FKBP1B	-0.185615	-0.422876	0.166814
139236	FKBP1B	-0.0993028	0.318375	-0.237154
139237	FKBP1B	0.102446	-0.0467817	-0.0252278
139238	FKBP1B	0.516932	-0.0910877	0.062444
139239	FKBP1B	-0.253672	0.0703203	0.161839
139240	FKBP1B	-0.214538	-0.176372	-0.0396507
139241	FKBP1B	0.254943	0.074459	-0.0604347
139242	FKBP1B	0.256235	0.0504458	0.0786419
139243	FKBP1B	-0.152239	-0.125477	-0.0672056
139244	FKBP1B	0.0424631	0.0351593	-0.490472
202381	ATL2	0.179824	0.140917	-0.147317
202382	ATL2	0	-0.133125	0
202383	ATL2	-0.0865996	0.0302002	-0.257766
202384	ATL2	-0.0388914	-0.194025	-0.0424718
202385	ATL2	-0.0213532	-0.0694781	-0.173002
202386	ATL2	-0.0117705	0.0249214	-0.0652945
202387	ATL2	-0.0748739	-0.127371	-0.0905609
202388	ATL2	0.119516	-0.232264	-0.387145
202389	ATL2	-0.336194	0.0216138	-0.191471
202390	ATL2	0	0	0
160891	YPEL5	-0.490077	-0.215435	0.0881589
160892	YPEL5	-1.98268	-0.969717	-0.231655
160893	YPEL5	-0.100498	-0.460629	-0.152961
160894	YPEL5	-1.16524	-0.84696	-0.486315
160895	YPEL5	-1.14418	-0.971033	-0.362035
160896	YPEL5	-0.3132	-0.510932	-0.163421
160897	YPEL5	-0.673686	-0.140878	-0.163239
160898	YPEL5	-0.124635	-0.379756	-0.373191
160899	YPEL5	0	0	0
160900	YPEL5	-0.765835	-1.12624	-0.374309
62685	FAM98A	0.244654	-0.0982822	0.0577478
62686	FAM98A	0.388353	-0.136219	-0.0498525
62687	FAM98A	-0.0210071	0.246299	0.0684266
62688	FAM98A	-0.17028	0.0027122	0.174207
62689	FAM98A	-0.115493	-0.256516	-0.0166147
62690	FAM98A	0.21979	-0.145386	-0.26603
62691	FAM98A	0.104869	0.0103045	0.143592
62692	FAM98A	0.533677	0.0381963	-0.0692463
62693	FAM98A	-0.0032752	-0.10271	-0.0615394
62694	FAM98A	0.196691	-0.150055	0.123178
168636	YIPF4	-0.170577	-0.0984428	0.0217516
168637	YIPF4	0.24705	0.186229	-0.125513
168638	YIPF4	-0.0252148	-0.23661	-0.217856
168639	YIPF4	0.150795	0.0206774	-0.0294372
168640	YIPF4	0	0	0
168641	YIPF4	-0.128803	-0.292703	0.310543
168642	YIPF4	-0.2896	0.137965	-0.0204269
168643	YIPF4	-0.390874	-0.072368	0.228135
168644	YIPF4	0.316388	-0.125227	-0.172061
168645	YIPF4	-0.25571	-0.0310276	-0.267176
176435	AFTPH	0.135375	0.260752	0.126622
176436	AFTPH	0.2671	-0.0820889	-0.110154
176437	AFTPH	0.134	0.115945	0.208557
176438	AFTPH	-0.161967	0.399204	0.155946
176439	AFTPH	-0.0146031	-0.572843	-0.539495
176440	AFTPH	0.0773689	-0.236825	-0.18658
176441	AFTPH	-0.027698	0.228364	0.0203151
176442	AFTPH	0.366582	0.360994	0.0780286
176443	AFTPH	-0.436653	0.0163655	0.21474
176444	AFTPH	-0.0703174	0.028946	-0.191539
84748	LGALSL	-1.7725	-0.183187	-0.234731
84749	LGALSL	0.0909573	0.0404077	-0.261532
84750	LGALSL	-0.25129	0.132547	-0.130946
84751	LGALSL	0.165807	0.397757	0.119663
84752	LGALSL	0.166303	-0.0208935	-0.0440613
84753	LGALSL	-0.176262	-0.175905	0.10887
84754	LGALSL	-0.163847	-0.218824	0.0187639
84755	LGALSL	-0.0932429	-0.042375	-0.0753809
84756	LGALSL	0.100423	0.0613851	-0.0320872
84757	LGALSL	0.188289	0.0798829	-0.0793054
183857	CNRIP1	0.270323	0.0874628	-0.0618332
183858	CNRIP1	0.0466127	-0.199622	0.205426
183859	CNRIP1	0.21406	0.0186261	-0.120537
183860	CNRIP1	0.119282	0.0664357	0.163252
183861	CNRIP1	-0.0527146	-0.110007	-0.203874
183862	CNRIP1	-0.0787253	0.0888766	-0.0346638
183863	CNRIP1	0	0.0684797	0.0693919
183864	CNRIP1	0.0379806	-0.131098	-0.235571
183865	CNRIP1	0.371645	-0.273872	-0.335161
183866	CNRIP1	-0.110408	-0.264002	0.27527
183867	BCL11A	0	0.141713	-0.0495276
183868	BCL11A	0.0696315	0.268499	0.160091
183869	BCL11A	-0.0804494	0.379652	-0.220771
183870	BCL11A	0.175669	0.592937	-0.28451
183871	BCL11A	0.108159	0.421363	-0.245941
183872	BCL11A	0.188776	0.307444	-0.148987
183873	BCL11A	0.0352542	-0.138019	-0.0166147
183874	BCL11A	-0.0143305	0.0482956	-0.110154
183875	BCL11A	-0.247469	0.54	-0.0789796
183876	BCL11A	-0.0196095	0.486606	0.5937
83428	CRIPT	-0.255057	-0.0187165	-0.135876
83429	CRIPT	0.381146	-0.25952	0.0292684
83430	CRIPT	-0.302833	-0.195899	0.0423386
83431	CRIPT	-0.104106	0.0788459	0.157097
83432	CRIPT	0.158437	-0.118162	0.218199
83433	CRIPT	0.227631	-0.130563	-0.203001
83434	CRIPT	-0.04929	-0.309566	0.0423993
191269	EPCAM	0.348562	0.0391893	-0.124374
191270	EPCAM	0.200571	0.120082	-0.147485
191271	EPCAM	-0.0533549	0.141655	-0.0901033
191272	EPCAM	-0.0353683	-0.184532	-0.039502
191273	EPCAM	0.223135	0.120142	0.28219
191274	EPCAM	-0.0683564	-0.148461	0.140251
191275	EPCAM	0.130164	-0.258617	0.0688355
191276	EPCAM	-0.320381	0.0202434	-0.0505529
191277	EPCAM	-0.110744	0.0109264	0.126303
191278	EPCAM	0.244609	-0.228401	0.0167413
90804	SLC17A5	-0.127842	-0.0885578	-0.410303
90805	SLC17A5	0.0301375	0.0724855	0.0941582
90806	SLC17A5	0	0.0735973	0.0512342
90807	SLC17A5	0.164943	0.0201243	0.109416
90808	SLC17A5	-0.0557903	-0.138557	-0.0415126
90809	SLC17A5	-0.0301636	0.0558209	0.0450158
90810	SLC17A5	-0.0143305	0.109051	-0.0595234
90811	SLC17A5	-0.0361839	0.0220795	-0.0370757
90812	SLC17A5	-1.60171e-16	-0.079364	-0.132827
90813	SLC17A5	0.290416	0.349419	-0.236909
35102	OGFRL1	-0.0269364	0.0687263	0.0488609
35103	OGFRL1	0.233394	0.37174	0.410655
35104	OGFRL1	0.161403	-0.11469	-0.16993
35105	OGFRL1	-0.645259	0.148999	0.0699788
35106	OGFRL1	-0.101138	0.0775253	-0.0610014
35107	OGFRL1	0.244117	-0.129409	-0.0590822
35108	OGFRL1	-0.0189986	-0.155265	0.090284
35109	OGFRL1	-0.0057322	-0.375096	0.0383175
35110	OGFRL1	-0.10365	-0.0535155	0.0701102
35111	OGFRL1	-0.404001	-0.134231	-0.0507934
5640	FAM178A	-0.157829	0.157816	-0.090672
5641	FAM178A	-0.035127	-0.105651	0.0920512
5642	FAM178A	0.312113	0	0
5643	FAM178A	0.130521	-0.180459	-0.158518
5644	FAM178A	-0.0289469	-0.310393	0.206483
5645	FAM178A	-0.0393697	-0.23689	-0.105732
5646	FAM178A	0.354112	0.0823313	0.0489146
5647	FAM178A	0.135105	-0.0686708	-0.071854
5648	FAM178A	-0.0725586	-0.281068	-0.238672
5649	FAM178A	0.272789	0.00676043	-0.222821
101985	IDE	0.238924	0.0273371	0.234855
101986	IDE	0.256395	0.0234577	-0.132538
101987	IDE	0	0	0
101988	IDE	0.281142	-0.190639	0.0224297
101989	IDE	-0.0562687	-0.210738	-0.00919724
101990	IDE	-0.0303061	0.111278	0.338746
101991	IDE	0.170092	0.221775	0.17056
101992	IDE	-0.100176	-0.140414	0.328002
101993	IDE	-0.00367662	0.0870235	0.0986193
101994	IDE	0.348126	0.00779755	-0.137981
101975	TECTB	0.0891072	0.15856	-0.0882699
101976	TECTB	0.102642	-0.130381	0.013281
101977	TECTB	0.274736	0.0333556	0.246923
101978	TECTB	-0.297099	-0.228056	0.40317
101979	TECTB	0.0334014	0.0709011	0.0465411
101980	TECTB	-0.384125	-0.0798126	0.269329
101981	TECTB	-0.0413927	0.0099523	-0.221406
101982	TECTB	0.119097	-0.100184	0.14108
101983	TECTB	-0.0371528	0.172837	-0.141033
101984	TECTB	0.141565	-0.0351418	0.0898291
101995	ELOVL3	0.310879	0.0583749	-0.178244
101996	ELOVL3	0.112823	0.167266	0.033862
101997	ELOVL3	0.254759	-0.0155787	0.126404
101998	ELOVL3	-0.0125621	0.02294	0.109553
101999	ELOVL3	-0.161967	-0.134137	0.135971
102000	ELOVL3	-0.00501106	0.0102683	-0.0709426
102001	ELOVL3	-0.209276	0.040849	0.0842304
102002	ELOVL3	-0.140957	-0.0493277	0.0946276
102003	ELOVL3	-0.309275	-0.254796	-0.176335
102004	ELOVL3	0.283089	-0.0151244	-0.538268
102015	IFIT3	-0.0269364	-0.111102	-0.193495
102016	IFIT3	0.287712	-0.0765876	0.0551487
102017	IFIT3	-0.783328	-0.00996483	-0.375172
102018	IFIT3	-0.471236	0.188207	0.12761
102019	IFIT3	0.0994508	0	-0.191282
102020	IFIT3	-0.029382	-0.234925	0.059404
102021	IFIT3	-0.0649806	0.0190375	0.0733688
102022	IFIT3	-0.00962132	0.0391135	0.0625763
102023	IFIT3	0.315839	-0.0277932	0.0910168
102024	IFIT3	-0.202461	0.0881206	0.100837
101895	NKX2-3	-0.122916	0.0801625	-0.0927248
101896	NKX2-3	-0.103044	0.0460621	0.203496
101897	NKX2-3	-0.25721	-0.0200859	0.169624
101898	NKX2-3	0.271989	0.175529	0.0207275
101899	NKX2-3	0.178184	0.0114914	0.0189798
101900	NKX2-3	0.0716297	-0.0749621	0
101901	NKX2-3	0.371176	-0.507453	0.262087
101902	NKX2-3	-0.144458	-0.0568946	-0.0647862
101903	NKX2-3	-0.0414032	0.0657082	-0.0379898
101904	NKX2-3	0.227337	-0.0707227	0.131423
203581	IFIT2	-1.55823	-0.109338	0.0661341
203582	IFIT2	0.0329882	0.0154108	0.404272
203583	IFIT2	-0.0753559	0.0521454	0.0589964
203584	IFIT2	0	-0.0351418	-0.0387056
203585	IFIT2	0.173051	0.0940266	0.242284
203586	IFIT2	-0.00673069	0.0101344	-0.0534396
203587	IFIT2	-0.113501	-0.444975	-0.330082
203588	IFIT2	0.200129	-0.206598	-0.150896
203589	IFIT2	0.160224	-0.198546	0
203590	IFIT2	-0.223557	-0.0719347	0.122101
203551	GPAM	-0.556575	-0.148221	-0.0718276
203552	GPAM	0.0834404	0.246799	0.0733581
203553	GPAM	-0.0116916	0.440029	-0.12192
203554	GPAM	0.11743	0.0416125	-0.0588466
203555	GPAM	-0.000796546	-0.0844688	0.118053
203556	GPAM	0.229298	-0.232572	-0.122833
203557	GPAM	-0.152603	0.0313263	0.171698
203558	GPAM	-0.19673	-0.323601	0.0379855
203559	GPAM	-0.0269209	-0.0686806	-0.240482
203560	GPAM	-0.165284	-0.204955	-0.0795001
106935	CUTC	0.056144	-0.218806	0.0376233
106936	CUTC	-0.0418302	-0.119389	0.118146
106937	CUTC	-0.0472754	-0.0829894	0.0289052
106938	CUTC	-0.160896	0.17934	-0.0479655
106939	CUTC	0	-0.118957	0.116421
106940	CUTC	0.095868	-0.171735	0.282836
106941	CUTC	-0.0233175	0.22657	-0.245363
106942	CUTC	0.323301	0	0.119524
106943	CUTC	-0.0292922	-0.20213	-0.278097
106944	CUTC	-0.0351978	0.0693533	0.208851
94652	PPP1R3C	0.00650985	-0.0881247	-0.108264
94653	PPP1R3C	-0.0571585	0.402332	0.00244335
94654	PPP1R3C	-0.0939987	-0.0405554	0.0439669
94655	PPP1R3C	0.0417455	-0.0947788	0.118159
94656	PPP1R3C	0.118419	-0.0430931	-0.0716629
94657	PPP1R3C	-0.00997285	0.042376	0.0458951
94658	PPP1R3C	-0.037641	-0.0532243	-0.296374
94659	PPP1R3C	0.219285	0.048341	0.0162406
94660	PPP1R3C	0.169762	0.24535	0.185943
94661	PPP1R3C	-0.0297465	0.0254557	0.225612
19255	PYROXD2	-0.00553616	-0.187089	0.0527991
19256	PYROXD2	0.0816138	0.174629	0.029134
19257	PYROXD2	-0.0384551	-0.239556	-0.110154
19258	PYROXD2	0	0.077696	0.028626
19259	PYROXD2	-0.108019	0.03968	-0.109596
19260	PYROXD2	0	-0.065095	0
19261	PYROXD2	0.281315	-0.092884	0.218466
19262	PYROXD2	0.313697	-0.36022	-0.0693185
19263	PYROXD2	0.164848	0.0622862	0.045227
19264	PYROXD2	-0.122244	0	-0.350436
19275	CNNM1	-1.60171e-16	-0.175545	-0.231389
19276	CNNM1	0.257326	0.144059	-0.0434847
19277	CNNM1	-0.0945096	-0.110586	0.0859462
19278	CNNM1	-0.0801195	0.0321748	0.285855
19279	CNNM1	-0.279605	-0.324612	0.000783742
19280	CNNM1	0.241783	-0.166732	-0.0894587
19281	CNNM1	0.10915	-0.183122	-0.119711
19282	CNNM1	0.100046	0.0666081	-0.0915541
19283	CNNM1	0.147716	-0.237238	-0.240744
19284	CNNM1	0.128976	0.0294202	0.0621747
115851	MXI1	0.127422	0.0535647	0.164659
115852	MXI1	-0.169055	-0.0926822	-0.210157
115853	MXI1	0.219861	0.0298983	0.0297992
115854	MXI1	0.0431908	-0.248907	-0.17751
115855	MXI1	0.152249	0.0104815	-0.0624403
115856	MXI1	0.227635	-0.598504	0.124726
115857	MXI1	0.151462	0.0402063	-0.0942826
115858	MXI1	0.231358	0.0302826	-0.0587504
115859	MXI1	-0.355782	0.212111	-0.133486
115860	MXI1	-0.0805319	-0.0635417	0.133302
115861	SMNDC1	-0.197293	-0.0772849	-0.131439
115862	SMNDC1	0.103894	-0.238961	0.081604
115863	SMNDC1	-0.0293604	-0.234665	0.0803741
115864	SMNDC1	0.125279	-0.196921	0.0390819
115865	SMNDC1	-0.00861149	-0.265919	-0.161787
115866	SMNDC1	0.129802	-0.129149	-0.22268
115867	SMNDC1	0.418558	-0.227192	0.210869
115868	SMNDC1	-0.091715	-0.124408	0.03482
115869	SMNDC1	-0.124458	-0.309577	0.121987
115870	SMNDC1	0.137693	-0.0861566	0
12361	C10orf88	0.143426	0.110784	0.0779292
12362	C10orf88	-0.0483899	0.31386	0.087965
12363	C10orf88	0.172734	0.286806	-0.292135
12364	C10orf88	0.137973	0.15293	-0.132843
12365	C10orf88	0.426576	0.326688	-0.154101
12366	C10orf88	0.241789	0.609916	-0.20634
12367	C10orf88	-0.0945096	-0.103635	-0.132189
12368	C10orf88	-0.376029	0.356206	-0.314674
12369	C10orf88	0.347221	-0.0698443	-0.392457
12370	C10orf88	0.183588	0.00969871	0.0306715
12375	HELLS	0.232972	0.135969	-0.16117
12376	HELLS	-0.0482884	-0.0692514	-0.170492
12377	HELLS	-0.23592	-0.299997	-0.360488
12378	HELLS	0.512308	0.0351894	0.122284
12379	HELLS	-0.0791988	-0.34851	0.230182
12380	HELLS	0.108483	0.000464312	-0.545653
12381	HELLS	0.209331	-0.183797	-0.349558
12382	HELLS	0.279231	0.0664447	-0.0822286
12383	HELLS	0.17172	-0.0905534	-0.246981
12384	HELLS	0.337177	-0.273566	0.145182
55915	PRLHR	-0.114342	0.0556492	-0.00128306
55916	PRLHR	0.378474	-0.196614	-0.0403923
55917	PRLHR	-0.0576825	-0.164832	0.532081
55918	PRLHR	-0.0528275	-0.160404	-0.213452
55919	PRLHR	0.260466	0.0493639	0.0914024
55920	PRLHR	-0.0913512	0.135741	-0.0382508
55921	PRLHR	-0.170581	0.122563	-0.00367566
55922	PRLHR	-0.0509982	0.0108312	-0.122189
55923	PRLHR	0	0	0.321928
55924	PRLHR	0.349791	0.0322586	0.237636
108901	TCTN3	0.0764255	-0.211453	0.436646
108902	TCTN3	0.070042	-0.190608	-0.193816
108903	TCTN3	-0.0650532	-0.0796028	-0.0496576
108904	TCTN3	-0.0604162	-0.377073	-0.198251
108905	TCTN3	0.131111	0.22914	-0.19793
108906	TCTN3	0.28478	0.028931	-0.0579754
108907	TCTN3	0.300741	0.0182929	-0.076973
108908	TCTN3	0.0157871	0.07793	0.0348713
108909	TCTN3	-0.0872978	-0.283452	0.0617324
108910	TCTN3	0.176103	0.1441	-0.0682568
189437	FAM45A	0.294311	0.105652	0.18856
189438	FAM45A	0.136687	0.200173	-0.0679265
189439	FAM45A	0.327494	-0.201197	-0.157054
189440	FAM45A	0.178722	-0.185817	0.0452764
189441	FAM45A	0.33959	0.0595643	0.183568
189442	FAM45A	-0.0541257	0.0302002	-0.0334604
189443	FAM45A	0.219117	-0.0366599	-0.299729
189444	FAM45A	0.108377	0.0284445	-0.0508224
189445	FAM45A	0.144403	-0.0802878	0.142507
189446	FAM45A	0.206333	-0.187156	-0.0632464
33974	AVPI1	0.168458	-0.373596	0.0176823
33975	AVPI1	0	0	0
33976	AVPI1	-0.0315372	-0.0642536	0.13139
33977	AVPI1	0.10514	-0.150393	0.200254
33978	AVPI1	0.59002	-0.101032	0.267359
33979	AVPI1	-0.383212	-0.128864	-0.0334604
33980	AVPI1	0.0548999	-0.259913	0.0596866
33981	AVPI1	-0.284063	-0.0336153	0.190323
33982	AVPI1	-0.0362202	-0.0925941	0
33983	AVPI1	-0.124458	-0.106503	-0.0696416
9769	WDR11	-0.131667	-0.129635	0.275391
9770	WDR11	-0.623023	-0.0942325	-0.161533
9771	WDR11	-0.00323091	-0.782013	0.0551487
9772	WDR11	-0.256608	-0.0370405	0.159532
9773	WDR11	-0.131393	-0.0437628	-0.0969445
9774	WDR11	-0.0790349	-0.252033	0.216905
9775	WDR11	-0.292545	-0.201349	0.205872
9776	WDR11	-0.0497059	-0.163084	0.0230152
9777	WDR11	-0.017121	-0.251074	0.205607
9778	WDR11	0.107614	0.0475456	-0.239037
16574	C10orf76	0.109644	0	0.203134
16575	C10orf76	0.587458	-0.0256778	-0.203167
16576	C10orf76	0.337661	-0.18578	0.0621082
16577	C10orf76	0.122616	0.124776	-0.439829
16578	C10orf76	0.171874	0.0140015	-0.546554
16579	C10orf76	0.400291	0.145422	-0.417442
16580	C10orf76	0.614957	0.154651	-0.522299
16581	C10orf76	0.188825	-0.0896451	-0.205974
16582	C10orf76	0.164166	-0.163571	-0.00267552
16583	C10orf76	-0.013405	0.160158	-0.0117816
24200	KCNIP2	-0.0153807	-0.0818196	-0.337713
24201	KCNIP2	0.241957	-0.0333153	0.189948
24202	KCNIP2	-0.0548624	0.0628141	-0.0729987
24203	KCNIP2	-0.13021	0.0768984	-0.0552286
24204	KCNIP2	0.0511078	0.0215455	-0.341098
24205	KCNIP2	-0.0312338	0.0226496	0.00375233
24206	KCNIP2	-0.149687	-0.0203631	-0.213925
24207	KCNIP2	0.254879	0.154366	-0.0927414
24208	KCNIP2	-0.425054	-0.122463	0.212334
24209	KCNIP2	0.111342	0.0295091	-0.170472
128250	CCDC147	0.288504	-0.0239149	0.0694832
128251	CCDC147	0.269662	-0.0464356	-0.0784937
128252	CCDC147	-0.089907	0.0477069	0.216905
128253	CCDC147	0.38647	-0.0393319	0.00988573
128254	CCDC147	0.0424807	-0.19106	-0.0725637
128255	CCDC147	-0.0318944	-0.0700621	-0.0676205
128256	CCDC147	-0.259952	-0.262709	-0.0372081
128257	CCDC147	0	0.478806	-0.0489042
128258	CCDC147	-0.325257	0.10465	-0.0707099
128259	CCDC147	0.0362898	-0.196783	-0.10262
173089	GOT1	0.0229767	-0.0800151	-0.101587
173090	GOT1	0.0699572	-0.122611	-0.359195
173091	GOT1	0.305099	-0.00247007	-0.125329
173092	GOT1	0.173424	-0.200259	0.116282
173093	GOT1	0.259755	0.0127846	-0.063572
173094	GOT1	0.283457	0.13495	-0.0718083
173095	GOT1	-0.331609	0.210248	-0.367928
173096	GOT1	-1.60171e-16	-0.287141	0.0395971
173097	GOT1	-0.0785988	0.0736299	-0.209221
173098	GOT1	0.478818	0.302479	-0.0664074
174839	CPN1	-0.245378	-0.295842	0.0299535
174840	CPN1	-0.217095	-0.033468	-0.0585493
174841	CPN1	0.255528	-0.190924	0.216377
174842	CPN1	-0.527247	-0.244072	-0.0885463
174843	CPN1	-0.0348139	0.0262289	-0.121839
174844	CPN1	0.366876	0.00601093	-0.0587416
174845	CPN1	0.158328	0.100668	-0.0078445
174846	CPN1	0.12735	0.032083	-0.0683442
174847	CPN1	-0.0491818	-0.109582	0.0380562
174848	CPN1	0.351911	0.153057	0.0693763
128290	C10orf95	-0.35403	0.0196104	0.0486391
128291	C10orf95	-0.178627	0.41475	0.0740297
128292	C10orf95	0.138755	-0.0839706	0.258737
128293	C10orf95	-0.048874	-0.459578	-0.150212
128294	C10orf95	-0.0389256	-1.71409	0.229438
128295	C10orf95	0.10887	0.20287	0.238941
128296	C10orf95	0.524915	0.0167093	-0.151737
128297	C10orf95	-0.0910338	-0.19201	0.049434
128298	C10orf95	-0.13846	0.0199802	-0.113956
128299	C10orf95	-0.589613	-0.143179	0.250782
173299	SFRP5	-0.294787	-0.300799	0.0613917
173300	SFRP5	0.269514	-0.0505226	-0.395593
173301	SFRP5	0.0794986	-0.15187	0.0736086
173302	SFRP5	-0.135607	0.085726	0.155798
173303	SFRP5	-0.134206	-0.0698972	0.139086
173304	SFRP5	0.336568	0.0468334	0.0621224
173305	SFRP5	0.140294	0.0749437	-0.00306818
173306	SFRP5	-0.230227	-0.0887875	-0.0345243
173307	SFRP5	-0.466118	0.0208073	0.0845023
173308	SFRP5	-0.267848	0.180183	-0.00293978
195521	GNA13	-0.0394241	-0.16075	-0.104155
195522	GNA13	0.45591	0.318364	0.408081
195523	GNA13	0.911531	0.383025	0.154699
195524	GNA13	0.611406	0.624637	0.142246
195525	GNA13	0.45896	0.434573	0.165916
195526	GNA13	0.373354	0.6681	0.187427
195527	GNA13	0.600038	0.65287	0.311622
195528	GNA13	0.553525	0.338041	0.179772
195529	GNA13	1.02141	0.851654	-0.0723781
195530	GNA13	0.46424	0.242801	-0.126135
31361	HOXB8	0.441129	-0.196917	-0.0658669
31362	HOXB8	-0.108875	-0.151948	0.172771
31363	HOXB8	0.270129	0.17869	0.0613728
31364	HOXB8	0.233263	-0.0156264	-0.0678812
31365	HOXB8	0.167536	0.0700296	0.140467
31366	HOXB8	-0.393861	0.0943232	-0.0505676
31367	HOXB8	-0.00878075	-0.325218	-0.043497
31368	HOXB8	0.391916	0.00971113	0.109769
31369	HOXB8	0	0	0
31370	HOXB8	-0.219091	-0.378996	-0.15962
135717	KANSL1	-0.0612967	0.0612503	-0.214597
135718	KANSL1	0.115477	-0.129498	0
135719	KANSL1	0.111125	-0.758304	0.0622968
135720	KANSL1	-0.126204	0.069162	0.0220895
135721	KANSL1	-0.236522	0.117238	-0.0836031
135722	KANSL1	-0.0306591	-0.187727	0.297766
135723	KANSL1	0.0841693	0.0302002	-0.163431
135724	KANSL1	-0.107934	-0.234341	0.074645
135725	KANSL1	0.319707	-0.0223102	-0.095594
135726	KANSL1	0.0551416	0	0
157786	HOXB5	0	0	0
157787	HOXB5	0.403927	0.129197	-0.0305486
157788	HOXB5	-0.185255	-0.346728	0.202664
157789	HOXB5	0	0	0
157790	HOXB5	-0.10187	-0.424443	-0.0166147
157791	HOXB5	0.0297806	-0.0339894	-0.55633
157792	HOXB5	0.251974	-0.0749621	0
157793	HOXB5	-0.00776212	0.0654333	-0.652936
157794	HOXB5	0.139263	-0.111407	0.0654635
157795	HOXB5	-0.148324	-0.0790021	-0.0594925
185133	CRHR1	0.0048988	0.0258725	0.0308154
185134	CRHR1	-0.131624	0.101554	-0.100167
185135	CRHR1	0.0742754	-0.113475	0.101115
185136	CRHR1	-0.0468282	-0.0699155	-0.0364061
185137	CRHR1	-0.0322729	-0.121438	-0.127795
185138	CRHR1	0.333436	-0.100079	0.140241
185139	CRHR1	-0.231368	0.0907562	-0.193477
185140	CRHR1	-0.140139	0.0735115	0.169491
185141	CRHR1	0.00754352	0.0324986	0.0804077
185142	CRHR1	-0.00712507	0.177072	-0.0652259
84758	HOXB3	0.0327153	0.0100483	-0.137551
84759	HOXB3	0.0163944	0.011345	0.0532057
84760	HOXB3	-0.0344527	-0.178454	0.331829
84761	HOXB3	0.507588	-0.212947	0.117224
84762	HOXB3	0.377742	0.144497	0.316646
84763	HOXB3	-0.0502848	0.0259288	-0.183175
84764	HOXB3	0	0	0
84765	HOXB3	0	0	0
84766	HOXB3	0	0	0
84767	HOXB3	0.0903082	-0.198818	0.0138067
84728	HOXB1	0.241213	-0.0709001	0.109553
84729	HOXB1	0.213071	0.0170774	0.132998
84730	HOXB1	-0.0367586	-0.364611	0.274048
84731	HOXB1	0.142699	-0.117716	0.0590975
84732	HOXB1	-0.0497303	-0.238958	0.0294271
84733	HOXB1	0.140449	0.00135904	-0.102716
84734	HOXB1	-0.445602	0.0386213	0.0394117
84735	HOXB1	0.260962	-0.111642	-0.0166147
84736	HOXB1	0.0200987	0.145536	-0.0554426
84737	HOXB1	0.170953	0.048606	0.0266432
60926	DUSP1	0.0994028	0	0.00356593
60927	DUSP1	-0.00962891	0.108664	-0.188471
60928	DUSP1	-0.00404828	0.142791	-0.165357
60929	DUSP1	-0.15413	0.109488	0.413589
60930	DUSP1	-0.000173497	-0.0345929	0.616928
60931	DUSP1	-0.0286353	-0.162264	0.0665667
60932	DUSP1	-0.0107192	0.0822116	-0.277665
60933	DUSP1	-0.10698	-0.0710703	-0.151333
60934	DUSP1	-0.175516	0.0391875	-0.133475
60935	DUSP1	0.123317	0.0164638	0.38175
146312	PANK3	0.207016	-0.0557715	-0.117557
146313	PANK3	-0.351532	-0.0481641	-0.100241
146314	PANK3	0.13288	0.204149	0.0321684
146315	PANK3	-0.00695836	0.0980992	-0.0997749
146316	PANK3	-0.078735	0.292721	0.130703
146317	PANK3	0.438259	-0.0687908	-0.238031
146318	PANK3	-0.00177537	0.0510179	0.00350455
146319	PANK3	-0.249013	0.182308	0.21033
146320	PANK3	0	0.0381053	0.272399
146321	PANK3	0.216476	0.20345	0.053117
70343	MSX2	0.243661	-0.0786098	-0.0237745
70344	MSX2	0.272058	0.037683	0.039174
70345	MSX2	-0.00988556	-0.147885	0.354783
70346	MSX2	0.362837	-0.159941	-0.0511872
70347	MSX2	0.0213378	-0.17154	-0.145838
70348	MSX2	-0.0187975	0.0210117	-0.157656
70349	MSX2	0.131389	-0.131288	0.212539
70350	MSX2	0.478421	-0.0802682	-0.277489
70351	MSX2	0.504799	0	0
70352	MSX2	0	0	0
169293	TEK	0.112087	0.0352862	0.313899
169294	TEK	0.202755	0.0316335	0.320648
169295	TEK	-0.457472	-0.119615	0.0700467
169296	TEK	0.10697	0.200198	-0.0898191
169297	TEK	0.177862	0.205196	0.0697015
169298	TEK	-0.23378	-0.142031	-0.119374
169299	TEK	0.220563	-0.116239	0.352826
169300	TEK	0.148776	-0.0490366	0.0280321
169301	TEK	0.272062	-0.227652	0.201607
169302	TEK	0.140822	-0.145268	0.0778917
169363	RCL1	-0.245765	-0.172599	-0.620569
169364	RCL1	0.121532	0.148909	-0.0793478
169365	RCL1	0.296157	0.0698352	0.0528096
169366	RCL1	0.139617	-0.0351418	-0.0923694
169367	RCL1	-0.114725	-0.117276	-0.507918
169368	RCL1	0.185156	0.0285433	0.0859492
169369	RCL1	0	0	0
169370	RCL1	0.327616	0	0
169371	RCL1	0.0585971	-0.291332	-0.136275
169372	RCL1	-0.177452	0	0
169353	CAAP1	0.186063	-0.0100763	-0.0468111
169354	CAAP1	0.000520359	-0.603307	-0.484666
169355	CAAP1	0.28603	0.181289	-0.0403129
169356	CAAP1	-0.0686448	0.235749	-0.227725
169357	CAAP1	-0.0822209	0.0585731	0.068699
169358	CAAP1	0.280899	-0.135977	-0.258569
169359	CAAP1	-0.140683	0.00314199	-0.103103
169360	CAAP1	-0.267304	0.139843	-0.124386
169361	CAAP1	0.194572	-0.0828517	-0.0454485
169362	CAAP1	-0.161712	-0.0299936	-0.119441
187074	EQTN	0.25482	0.0774153	-0.0166147
187075	EQTN	0.231796	0.149156	0.153805
187076	EQTN	0.234368	-0.138625	-0.0504054
187077	EQTN	-0.00984139	-0.0309362	0.0678845
187078	EQTN	-0.0484526	-0.105725	-0.0850203
187079	EQTN	0.305149	-0.277441	-0.0369836
187080	EQTN	0.479962	0.0458661	0.237553
187081	EQTN	-0.416417	-0.0697918	0.0979599
187082	EQTN	-0.0808214	-0.0201143	0.0384465
187083	EQTN	-0.053302	-0.170534	-0.168242
63288	MOB3B	0.189085	0.2446	0.300514
63289	MOB3B	-0.20188	-0.0395091	0.258644
63290	MOB3B	0.58441	-0.477003	0.00347401
63291	MOB3B	-0.232029	-0.0777509	-0.0302038
63292	MOB3B	-0.0921386	-0.0200902	0.147616
63293	MOB3B	-0.21749	0.164089	0.276694
63294	MOB3B	-0.0511319	-0.2371	-0.270702
63295	MOB3B	-0.0736339	-0.132603	0.0984103
63296	MOB3B	-0.460435	-0.106904	0.377849
63297	MOB3B	0.141753	0.0165693	0.078267
160583	INSL6	-0.0605767	0.307821	-0.0642936
160584	INSL6	0.129676	-0.105686	0.0701829
160585	INSL6	-0.1364	0.242103	-0.034188
160586	INSL6	-0.082598	-0.13572	0
160587	INSL6	-0.124094	0.0715522	0.234353
160588	INSL6	-0.0963532	-0.341276	0.0835034
160589	INSL6	-2.32095	0.0241663	0.142153
160590	INSL6	0.149495	0.186705	0.0583933
160591	INSL6	-0.0330778	0.250823	0.0912067
160592	INSL6	0.160482	-0.0992925	0.0115888
160783	INSL4	0.0312438	-0.179163	-0.271725
160784	INSL4	0.308464	-0.389294	-0.316005
160785	INSL4	0.333641	0.00244436	-0.0500989
160786	INSL4	-0.0401827	0.0299278	-0.0446709
160787	INSL4	0.15409	0.109321	-0.219502
160788	INSL4	-0.171096	-0.0887127	-0.113619
160789	INSL4	0.133017	0.0435612	-0.147317
160790	INSL4	0.0321417	0.0225587	-0.13569
160791	INSL4	0.343375	-0.136905	-0.162246
160792	INSL4	-0.132819	-0.0298695	0.0995941
6340	MLANA	0.0942414	-0.120568	-0.25529
6341	MLANA	0.161105	-0.180424	-0.226209
6342	MLANA	0.268029	-0.0514201	0.0360915
6343	MLANA	0.392189	-0.234751	-0.195882
6344	MLANA	0.383019	-0.23816	-0.0506859
6345	MLANA	0.226621	0.0398029	0.119399
6346	MLANA	0.35913	0.0528594	-0.0434295
6347	MLANA	0.0235539	0.162051	0.303004
6348	MLANA	0.496358	0.0143925	-0.0892061
6349	MLANA	0.202617	0.100279	-0.0078445
77873	CD274	0.229099	0.15808	-0.110706
77874	CD274	0.28038	-0.247316	-0.0570611
77875	CD274	0.0818818	0.0500574	-0.0907291
77876	CD274	0.134772	-0.102986	-0.0795829
77877	CD274	-0.295026	-0.14748	-0.187629
77878	CD274	0.335161	-1.60171e-16	-0.205192
77879	CD274	0.169972	0.238271	-0.0306399
77880	CD274	-0.0948004	-0.300311	-0.0822286
77881	CD274	0	0.0662732	0
77882	CD274	0.274186	0.439091	0.169925
204171	IFNA6	0.159632	-0.160302	0.308241
204172	IFNA6	0.261998	0.156318	-0.159588
204173	IFNA6	0.489852	0.112847	0.0577478
204174	IFNA6	-0.205542	0.160747	-0.154039
204175	IFNA6	-0.0287698	0.110296	0.247863
204176	IFNA6	-0.00442876	-0.0796905	0.0698434
204177	IFNA6	0.0112318	0.0799771	0.0143805
204178	IFNA6	0.247839	-0.0494584	-0.0698876
204179	IFNA6	-0.508257	-0.0931094	-0.0601409
204180	IFNA6	-0.639426	-0.00875792	-0.238508
87531	IFNA8	0.169248	0	0.127854
87532	IFNA8	0.144551	0.0384704	0.143211
87533	IFNA8	0.416229	0.00135904	-0.144274
87534	IFNA8	0.20353	-0.420274	-0.344417
87535	IFNA8	0.0604435	0.156643	0.0292684
87536	IFNA8	-0.0117338	-0.161028	-0.0661351
87537	IFNA8	0.180538	-0.0229411	-0.0141295
87538	IFNA8	-0.139453	0.0680361	0.0438645
87539	IFNA8	-0.173211	-0.202743	0.0295392
87540	IFNA8	0.0467643	-0.130509	0.115416
196400	GRIA2	0.243694	-0.108002	-0.0247426
196401	GRIA2	-0.0573919	0.0163252	-0.069605
196402	GRIA2	0.0174094	0.253761	0.0165663
196403	GRIA2	0.33647	-0.326144	-0.00166437
196404	GRIA2	-0.229796	0.0194824	0.0912348
196405	GRIA2	0.118716	0.129201	0.0737014
196406	GRIA2	0.312529	0.131132	-0.0785789
196407	GRIA2	-0.169087	0.117375	0.352157
196408	GRIA2	-0.17923	0.27444	0.0383463
196409	GRIA2	0	-0.0749621	0
179195	NUP43	0.18941	-0.174305	0
179196	NUP43	0.174536	-0.111696	-0.0415221
179197	NUP43	-0.179789	-0.16083	-0.0828317
179198	NUP43	0	-0.449483	0.421679
179199	NUP43	-0.164246	-0.294791	-0.190769
179200	NUP43	-0.640292	-0.060754	-0.040756
179201	NUP43	0.114226	-0.502442	-0.229852
179202	NUP43	-0.0140965	-0.14571	0.316838
179203	NUP43	-0.031443	-0.213048	-0.195565
179204	NUP43	-0.0350371	0.013624	-0.322174
178605	MTHFD1L	-0.0865996	-0.145084	-0.181353
178606	MTHFD1L	0.238784	0	-0.23929
178607	MTHFD1L	0.127358	-0.325513	-0.0896638
178608	MTHFD1L	0.207553	-0.212354	-0.651339
178609	MTHFD1L	-0.422176	-0.101147	-0.0395168
178610	MTHFD1L	-0.0524238	0.116025	0.0567386
178611	MTHFD1L	-0.0751346	0.0434223	0.0614502
178612	MTHFD1L	0.374354	-0.0285692	0.00629453
178613	MTHFD1L	-0.071001	0.00915785	-0.103763
178614	MTHFD1L	0.0418022	0.10934	-0.31063
181114	LRP11	-0.0238844	-0.0801084	0.0191984
181115	LRP11	-0.0204877	0.0685036	0.0402443
181116	LRP11	0.408372	-0.121438	-0.126972
181117	LRP11	-0.465495	-0.0337309	0.112551
181118	LRP11	-0.0437861	-0.151637	-0.194295
181119	LRP11	-0.166404	0.0593809	-0.306681
181120	LRP11	-0.108389	-0.178107	-0.261649
181121	LRP11	-0.24532	-0.172187	-0.198537
181122	LRP11	-0.259311	-0.147544	-0.0685906
181123	LRP11	0.255405	0.0206988	0.129958
80420	CCDC170	0.112168	0.0853915	-0.070016
80421	CCDC170	-0.071263	0.0728102	0.29748
80422	CCDC170	-0.256183	-0.851288	-0.178026
80423	CCDC170	0.191003	0.112925	-0.150844
80424	CCDC170	-0.153478	0.0527317	-0.243592
80425	CCDC170	0.2697	-0.149522	0.240887
80426	CCDC170	-0.0835715	-0.0749621	0.0354469
80427	CCDC170	0	0	0
80428	CCDC170	-0.517877	-0.255436	0.175654
80429	CCDC170	0	0.0400482	0.195229
80390	PCMT1	-0.193632	-0.0982545	-0.0297104
80391	PCMT1	0.0440216	-0.121236	0.266168
80392	PCMT1	-0.195273	-0.549322	-0.116433
80393	PCMT1	-0.227087	-0.159359	-0.0103901
80394	PCMT1	-0.134142	0.0491088	-0.00118467
80395	PCMT1	-0.692509	-0.201345	-0.222019
80396	PCMT1	-0.501835	-0.404183	-0.163203
80397	PCMT1	0.0902636	-0.466922	0.0284287
80398	PCMT1	-0.21036	-0.158233	0.0785746
80399	PCMT1	-0.375119	-0.746738	-0.273658
187865	PLEKHG1	0.130272	-0.144882	0.372686
187866	PLEKHG1	0.177486	0.0549269	0.117557
187867	PLEKHG1	0.238356	0.182112	0.539285
187868	PLEKHG1	-0.0187349	-0.120592	-0.0502673
187869	PLEKHG1	-0.399552	0.00587137	-0.183587
187870	PLEKHG1	-0.635196	-0.167004	-0.0509156
187871	PLEKHG1	0.100545	-0.155285	0.0504701
187872	PLEKHG1	0.270763	0.0224816	-0.328948
187873	PLEKHG1	-0.0602065	0.0418037	0.248866
187874	PLEKHG1	-0.42481	0.0638316	-0.0681581
165141	MYCT1	0.110644	0.0550414	0
165142	MYCT1	-0.0796768	-0.159758	-0.04993
165143	MYCT1	0.127358	0.0296567	-0.148739
165144	MYCT1	-0.190999	-0.160058	0.0871184
165145	MYCT1	-0.207004	-0.010113	0.086335
165146	MYCT1	0.281891	-0.0749621	0
165147	MYCT1	-0.22804	0.0962153	0.413145
165148	MYCT1	0.333135	0.0202432	-0.0629487
165149	MYCT1	-0.282073	0.148019	-0.198448
165150	MYCT1	0.161561	0.0723382	0.127707
73383	CXorf21	-0.0586738	0.0294669	0.00433301
73384	CXorf21	-0.132679	0.172623	-0.20461
73385	CXorf21	-0.147377	-0.093893	-0.123537
73386	CXorf21	-0.104653	0.0218064	-0.0585493
73387	CXorf21	-0.00607884	-0.202035	0.195391
73388	CXorf21	0.100925	-0.443255	0.104617
73389	CXorf21	-0.0894874	-0.0727563	-0.109772
73390	CXorf21	-0.00707895	-0.158012	0.0446011
73391	CXorf21	0.271268	-0.00822051	0.19309
73392	CXorf21	-0.180705	-0.0394958	0.166836
44753	MAGEB4	-0.0228061	0.00549134	-0.290648
44754	MAGEB4	-0.289827	0.00507099	0.0353451
44755	MAGEB4	0.34336	0.0685769	-0.0472793
44756	MAGEB4	0.22189	-0.153136	-0.0304703
44757	MAGEB4	0.180998	-0.149893	-0.106322
44758	MAGEB4	-0.060039	0	-0.0927414
44759	MAGEB4	0	0.0834971	0.124296
44760	MAGEB4	-0.241184	-0.115758	-0.175104
44761	MAGEB4	-0.202461	-0.265097	-0.0842294
44762	MAGEB4	-0.0113359	-0.145827	-0.136821
12955	CYSTM1	-0.246759	0.0203006	0.0293518
12956	CYSTM1	0.229885	0.00283153	0.0252221
12957	CYSTM1	0.272222	0.136332	-0.0508599
12958	CYSTM1	0.345075	-0.0962809	-0.0740254
12959	CYSTM1	-0.0796746	-0.108875	-0.0486107
12960	CYSTM1	0.184614	-0.06561	0.0305889
12961	CYSTM1	0.138001	-0.059655	0.00389444
12962	CYSTM1	-0.227692	0.0816769	0.240765
12963	CYSTM1	0.272535	0.0189715	0.227395
12964	CYSTM1	0	-0.279661	0
47680	WDR55	-0.184579	0.0417761	-0.236578
47681	WDR55	0	0	0
47682	WDR55	-0.114038	-0.205286	-0.0399068
47683	WDR55	0	0.083913	-0.235727
47684	WDR55	0	0	0
47685	WDR55	0.291215	0.0683113	-0.00520995
47686	WDR55	0.188321	0.152003	0
47687	WDR55	-0.203364	-0.231159	-0.209197
47688	WDR55	0	0	0
47689	WDR55	-0.0325805	-0.0493277	0.0761921
132249	ARAP3	0.19346	-0.153506	0.215931
132250	ARAP3	0.0849204	-0.378651	0.0509938
132251	ARAP3	0.393636	-0.081044	-0.190088
132252	ARAP3	0.375304	0.016094	-0.0410863
132253	ARAP3	-0.0527722	-0.166603	0.041163
132254	ARAP3	-0.00200021	-0.0808084	-0.154987
132255	ARAP3	-0.00748982	-0.0724398	0.146071
132256	ARAP3	0.189854	0.1707	0.0509105
132257	ARAP3	0.166004	-0.00669465	-0.154101
132258	ARAP3	0.297004	0.116474	-0.088737
136759	PCDHB8	0.138348	0.21358	0.207892
136760	PCDHB8	0.0893149	-0.0499881	-0.0975459
136761	PCDHB8	0.0898355	0.00841224	-0.0307358
136762	PCDHB8	-0.0503859	0	0.0535891
136763	PCDHB8	-0.169363	-0.405639	-0.0676205
136764	PCDHB8	0.371439	-0.077923	0.136494
136765	PCDHB8	-0.372386	-0.0723508	-0.13329
136766	PCDHB8	-0.102675	0.14122	0.243008
136767	PCDHB8	0.15588	-0.108892	0.0435426
136768	PCDHB8	-0.349002	-0.10898	0.0216163
115367	PCDHB10	-0.13852	0.148491	0.0679934
115368	PCDHB10	0.221385	-0.261585	-0.0787485
115369	PCDHB10	-0.121127	-0.0129906	-0.0525108
115370	PCDHB10	-0.00955141	-0.099869	-0.0590702
115371	PCDHB10	-0.368912	-0.112819	0.079483
115372	PCDHB10	0.185999	-0.121724	-0.0293027
115373	PCDHB10	0.242587	-0.345529	0.129304
115374	PCDHB10	-0.128002	-0.17852	0.0805589
115375	PCDHB10	0.131904	-0.280244	-0.109129
115376	PCDHB10	0	0.0529547	0.0895168
135367	PCDHB14	-0.0480653	-0.315177	-0.162867
135368	PCDHB14	0.39557	0.206555	0.157222
135369	PCDHB14	-0.223932	-0.0437214	0.033987
135370	PCDHB14	-0.0178343	0.0298863	0.180048
135371	PCDHB14	-0.328434	-0.0899487	-0.218075
135372	PCDHB14	-0.052008	-0.321182	-0.183293
135373	PCDHB14	-0.0580658	0.0290018	-0.188743
135374	PCDHB14	-0.069614	0.203704	0.243297
135375	PCDHB14	0.281391	0.123524	0.234219
135376	PCDHB14	-0.372386	-0.0769897	0.0870751
55238	PCDHB12	-1.04514	-0.129883	0.319935
55239	PCDHB12	0.0471577	0.101997	-0.129925
55240	PCDHB12	0.029703	0.0775234	-0.118537
55241	PCDHB12	0.169712	0.207754	0.265263
55242	PCDHB12	-0.244955	-0.168107	-0.0526862
55243	PCDHB12	0.119276	-0.383864	0.0640172
55244	PCDHB12	-0.0168377	-0.194305	-0.0701153
55245	PCDHB12	-0.0637349	-0.0358007	0.257365
55246	PCDHB12	0.110562	0.0488651	-0.0166147
55247	PCDHB12	-0.234815	-0.0705233	-0.0987664
41941	SLC25A2	-0.203853	0.143136	0.31735
41942	SLC25A2	-0.156972	-0.142881	-0.0541811
41943	SLC25A2	-0.115422	0.00563255	0.0212185
41944	SLC25A2	0.307616	-0.198984	-0.258569
41945	SLC25A2	0.0411896	0.0174527	-0.122817
41946	SLC25A2	0.0271532	-0.232016	-0.263253
41947	SLC25A2	0.273836	-0.131112	-0.24672
41948	SLC25A2	0.540647	-0.288441	0.0205882
41949	SLC25A2	0.248574	0.00541227	0.151039
41950	SLC25A2	-0.00493811	0.0700264	-0.0871187
139605	TNN	-0.308199	0.0194088	0.118493
139606	TNN	-0.170091	-0.00472241	-0.168485
139607	TNN	0.244458	0.00296185	-0.0507632
139608	TNN	-0.302759	0.0120981	-0.0370757
139609	TNN	0.158504	0.0924209	-0.188819
139610	TNN	-0.136856	-0.0258666	0.000580877
139611	TNN	0.188055	-0.13114	-0.206688
139612	TNN	0.279407	0.0196843	0.0114087
139613	TNN	-0.225702	0.138663	0.00844912
139614	TNN	0.398769	0.13238	-0.0396779
39835	MRPS14	0.287395	0.0190278	-0.302327
39836	MRPS14	0.133085	-0.100698	-0.0871187
39837	MRPS14	-0.126114	0.0133014	0.239194
39838	MRPS14	0.119246	0.153136	0.465066
39839	MRPS14	-0.0902026	0.173034	0.0398081
39840	MRPS14	0.389748	0.108398	-0.0867704
39841	MRPS14	-0.272641	0.0411732	-0.256603
39842	MRPS14	0.383751	0.0700076	-0.125891
39843	MRPS14	-0.0104854	-0.135149	0.0494176
39844	MRPS14	0.0163944	0.00925655	-0.366803
38274	CENPL	0.505221	-0.0143078	0.113975
38275	CENPL	0.313349	-0.185764	-0.105585
38276	CENPL	-0.0698206	-0.0786351	0.171643
38277	CENPL	-0.410139	-0.201565	-0.295425
38278	CENPL	-0.176853	0.177436	0.174155
38279	CENPL	-0.0751346	-0.516184	0
38280	CENPL	0.454702	0.0785261	-0.143507
38281	CENPL	-0.00476617	-0.229686	0
38282	CENPL	0	-0.124315	0.117349
38283	CENPL	0	0	0
34134	TNFSF18	-0.00520284	-0.359282	-0.349456
34135	TNFSF18	-0.130648	-0.187802	0.0596718
34136	TNFSF18	-0.109997	0.0588937	0.0871119
34137	TNFSF18	0.0612891	-0.124234	0.11925
34138	TNFSF18	0.320594	-0.00737953	0.42416
34139	TNFSF18	-0.127889	-0.23316	0.0728371
34140	TNFSF18	0.112205	0.109693	0.0394257
34141	TNFSF18	0.16801	-0.236363	-0.130002
34142	TNFSF18	0.208317	0	0.0299806
34143	TNFSF18	0.201203	0.0865592	-0.135048
48858	SEC16B	0	0.019272	0.068111
48859	SEC16B	-0.00126653	-0.00364778	0.0488603
48860	SEC16B	0.0778492	-0.0768014	-0.128829
48861	SEC16B	0.395759	0	-0.179669
48862	SEC16B	-0.0514272	0.0158494	0.119629
48863	SEC16B	-0.00943177	-0.106833	0.254601
48864	SEC16B	0	-0.357805	0.201811
48865	SEC16B	-0.0239646	0.099918	0.0268782
48866	SEC16B	0.257337	-0.201685	0.161091
48867	SEC16B	0.123248	-0.150279	-0.275977
122829	GORAB	0.139032	0.0117892	-0.219843
122830	GORAB	0.00724274	0.0970944	-0.0571458
122831	GORAB	0.101725	0.27621	0.000116591
122832	GORAB	-0.0507794	0.0101676	0.139889
122833	GORAB	0.234669	-0.139374	0.0297975
122834	GORAB	-0.0544365	-0.171084	-0.0655549
122835	GORAB	0.150382	-0.188293	-0.129793
122836	GORAB	-0.0123172	-0.340661	-0.156769
122837	GORAB	0.492122	0.044768	0.00320326
122838	GORAB	0.307782	0.178255	0.039735
196920	GPR31	0.285774	0.351628	-0.00887907
196921	GPR31	0.134156	-0.08826	-0.0991848
196922	GPR31	-0.128014	0.0771994	0.020501
196923	GPR31	0.374565	-0.103338	-0.0708511
196924	GPR31	0.333457	-0.313308	-0.0601752
196925	GPR31	0.407418	0.0149169	-0.105585
196926	GPR31	0.113078	0.0282745	-0.050403
196927	GPR31	0.22191	-0.0706089	-0.206926
196928	GPR31	0.105764	0.0306892	-0.0258925
196929	GPR31	-0.0175148	-0.323181	0.200946
170221	ACAT2	-0.413416	-0.199712	0.234492
170222	ACAT2	-0.583373	-0.399393	0.0597279
170223	ACAT2	-0.0327202	-0.235723	-0.103727
170224	ACAT2	-1.8945	-1.60171e-16	-0.0129944
170225	ACAT2	-0.438785	-0.235052	0.0476364
170226	ACAT2	-0.649525	-0.173072	0.101575
170227	ACAT2	-0.0136319	0.108419	0.0544275
170228	ACAT2	-0.220246	0.0051561	0.314983
170229	ACAT2	-0.719682	-0.0669821	0.124374
170230	ACAT2	-1.49214	-0.197715	-0.0400369
196830	TCP1	-0.248374	0.109267	-0.0166147
196831	TCP1	0.0163944	0.0179219	0
196832	TCP1	0.130199	-0.0854715	0
196833	TCP1	0.141868	-0.385015	-0.23963
196834	TCP1	0.113306	-0.120068	0
196835	TCP1	-0.177452	0.0207918	0
196836	TCP1	0.175284	0	0
196837	TCP1	-0.284923	-0.0825512	-0.160862
196838	TCP1	0	0	0
196839	TCP1	-0.177705	-0.0811905	0.100826
66939	TTLL2	0.203795	0.0500089	0.161209
66940	TTLL2	0.146147	-0.204736	-0.12078
66941	TTLL2	-0.1774	-0.232245	0.153388
66942	TTLL2	0.284515	-0.0620716	-0.131151
66943	TTLL2	-0.00983025	0.0133294	-0.0295538
66944	TTLL2	0	-0.0285692	0
66945	TTLL2	-0.390001	0.307058	0.100013
66946	TTLL2	-0.0685903	-0.0703341	0.452991
66947	TTLL2	-0.00620081	-0.392696	0.0786342
66948	TTLL2	0.0998725	0.0305843	-0.0107141
46191	SNX19	0.239911	0.176765	-0.239262
46192	SNX19	-0.0280211	-0.0723508	0.0391324
46193	SNX19	0.403626	0.0481726	-0.314675
46194	SNX19	-0.0224785	-0.125444	-0.1196
46195	SNX19	0.431653	0.0671377	-0.181194
46196	SNX19	-0.0165253	0.00914671	-0.300108
46197	SNX19	0.170566	-0.0440627	-0.141636
46198	SNX19	-0.0199865	0.0612213	0.0490649
46199	SNX19	-0.0152373	0.102304	0.0503548
46200	SNX19	0.0384477	-0.108917	-0.127079
94054	KCNJ5	0.0699389	0.195719	-0.105748
94055	KCNJ5	-0.0467171	-0.0643249	0.0101075
94056	KCNJ5	-0.000457169	0	-0.0405904
94057	KCNJ5	0.0228677	0.182469	0.103225
94058	KCNJ5	-0.0542058	0.0588898	0.120909
94059	KCNJ5	-0.106903	-0.0183008	-0.0915855
94060	KCNJ5	0.0227496	-0.260877	0.11802
94061	KCNJ5	0.399284	-0.121425	0.421555
94062	KCNJ5	-0.0462648	-0.121533	-0.207201
94063	KCNJ5	-0.0782355	-0.130166	0.189447
44470	MSANTD2	-0.394924	-0.108432	0.0582099
44471	MSANTD2	0.0485416	0	-0.115239
44472	MSANTD2	0.172389	0.0207918	0.193477
44473	MSANTD2	0.0274072	0	0.344814
44474	MSANTD2	-0.229709	0.0394981	0.123406
44475	MSANTD2	-0.114799	-0.400978	-0.194629
44476	MSANTD2	-0.0158072	0.122249	-0.0235011
44477	MSANTD2	-0.0418619	0.0107664	-0.088582
44478	MSANTD2	-0.0287415	-0.100059	0.0510379
44479	MSANTD2	0.383336	-0.175296	-0.145779
68313	TP53AIP1	-0.220318	-0.0687548	0.057789
68314	TP53AIP1	-0.0840386	0.180127	-0.0505412
68315	TP53AIP1	0.0999211	-0.0925432	0.0939003
68316	TP53AIP1	0.1597	-0.0732623	-0.222597
68317	TP53AIP1	0.258548	0.0225459	0.300449
68318	TP53AIP1	-0.365926	-0.319143	-0.0702936
68319	TP53AIP1	0.182123	0.189929	0.190746
68320	TP53AIP1	-0.00567871	0.164119	-0.28451
68321	TP53AIP1	0.188617	-0.100153	0.0593522
68322	TP53AIP1	-0.126832	-0.302386	0.0514832
13225	TEX11	-0.125072	0.0686919	-0.308265
13226	TEX11	0.130627	0.330019	0.16195
13227	TEX11	0	0.0361675	0.155435
13228	TEX11	-0.0222875	-0.323343	0.403974
13229	TEX11	-0.16256	-0.170866	-0.00538746
13230	TEX11	-0.000360729	0.185825	-0.0487809
13231	TEX11	-0.041264	0.100114	0.158412
13232	TEX11	-0.16754	0.0769933	0.20872
13233	TEX11	0.249205	-0.068116	-0.332094
13234	TEX11	0.202075	0.0603212	-0.0166147
128260	ARR3	-0.0628232	0.113974	-0.0400378
128261	ARR3	0.113169	-0.0703893	0.0730903
128262	ARR3	-0.0270609	-0.166128	0.481833
128263	ARR3	-0.0129987	0.170642	0.109668
128264	ARR3	0.61566	-0.171134	0.213907
128265	ARR3	0.307596	-0.182543	-0.199726
128266	ARR3	0.148815	-0.151813	0.016165
128267	ARR3	0.351403	0.0139048	-0.219476
128268	ARR3	-0.0767794	-0.189991	-0.048748
128269	ARR3	0.181398	-0.139055	-0.0268105
172739	PDZD11	-0.00423699	-0.300931	-0.0987038
172740	PDZD11	-0.0708869	-0.0302033	0.628048
172741	PDZD11	0.0449112	-0.0967429	-0.194683
172742	PDZD11	0.197958	-0.140947	-0.113006
172743	PDZD11	0.29922	-0.0792165	-0.218302
172744	PDZD11	-0.0107079	-0.155446	-0.0870314
172745	PDZD11	0.110372	0.016994	-0.100329
172746	PDZD11	0.305882	0.00586571	0.11837
172747	PDZD11	0.119254	0.00174133	0.262087
172748	PDZD11	0.0882467	-0.212828	0.199869
150491	SLC10A7	-0.231234	0.625626	-0.469793
150492	SLC10A7	0.22924	-0.13964	0.0139481
150493	SLC10A7	0.298694	0.43519	-0.164622
150494	SLC10A7	-0.353344	0.0228839	-0.0318549
150495	SLC10A7	0.227414	-0.107419	0.0316193
150496	SLC10A7	0.108035	0.0308117	-0.290478
150497	SLC10A7	-0.135148	-0.274753	0.0368806
150498	SLC10A7	-0.0286722	0.286708	-0.110186
150499	SLC10A7	0.154477	-0.149494	-0.428518
150500	SLC10A7	-0.0888844	-0.261585	-0.349443
120135	NUDCD1	0.353273	0.0118984	-0.0462051
120136	NUDCD1	0.11879	0.513136	-0.318439
120137	NUDCD1	-0.115283	0.383639	0.017127
120138	NUDCD1	-0.280645	0.085768	-0.215875
120139	NUDCD1	0	0	0
120140	NUDCD1	-0.0891788	-0.418381	-0.410969
120141	NUDCD1	0.258022	0.0319939	-0.0958979
120142	NUDCD1	-0.0410657	-0.0534022	-0.140031
120143	NUDCD1	-0.189379	0.073377	-0.358405
120144	NUDCD1	0.1398	0.547413	-0.324243
16524	ENY2	0	0	0
16525	ENY2	-0.417571	-2.23529	-0.438573
16526	ENY2	-0.234465	-0.305279	0.0657154
16527	ENY2	0	0	0
16528	ENY2	-0.0305586	-0.864345	-0.0812643
16529	ENY2	0	0	0
16530	ENY2	-0.259915	-3.08389	0
16531	ENY2	0	0	0
16532	ENY2	-0.0035887	0.0545563	-0.265379
16533	ENY2	0.109822	0.1026	-0.253247
16594	MASTL	0.130199	0.0597179	0
16595	MASTL	-0.127217	-0.315564	-0.226594
16596	MASTL	0.304293	-0.0980661	-0.0399172
16597	MASTL	-0.0771574	0.202274	-0.255114
16598	MASTL	0.286986	0	0
16599	MASTL	0	0.0821011	-0.803615
16600	MASTL	-0.243947	-0.339862	-0.158831
16601	MASTL	0.100163	-0.0931094	-0.492275
16602	MASTL	-0.210039	-0.585268	-0.144525
16603	MASTL	-0.974232	0.0231896	-0.151333
113180	KIAA1217	0.165864	-0.132022	-0.168187
113181	KIAA1217	0.165691	0.00978953	0.217824
113182	KIAA1217	-0.321576	-0.218806	0.135769
113183	KIAA1217	-0.029379	-1.1797	-0.269071
113184	KIAA1217	-0.0520084	0.240139	-0.111582
113185	KIAA1217	-0.126269	-0.132139	0.295546
113186	KIAA1217	-0.342289	-0.0694779	-0.284608
113187	KIAA1217	-0.246172	-0.0577943	0.21515
113188	KIAA1217	0	0.00342155	-0.275449
113189	KIAA1217	-0.0575237	0.0317089	-0.0713969
39655	LYZL1	-0.136543	-0.310631	0.212169
39656	LYZL1	-0.0149572	-0.0503735	-0.269719
39657	LYZL1	0.327449	0.00255369	-0.177753
39658	LYZL1	-0.000496126	-0.099829	-0.240877
39659	LYZL1	0.347814	0.179329	0.056693
39660	LYZL1	-0.028414	-0.0840643	-0.177482
39661	LYZL1	-0.118976	-0.220927	0.261677
39662	LYZL1	0.270928	0.18094	-0.00394088
39663	LYZL1	-0.0499722	-0.0802227	0.182224
39664	LYZL1	-0.294833	0.00354888	0.0878029
41176	MRC1	0.101328	0.176638	0.0279686
41177	MRC1	-0.693387	-0.314828	0.182904
41178	MRC1	-0.64489	0.0172464	0.120972
41179	MRC1	0.0682048	-0.0192964	-0.329041
41180	MRC1	-0.0718839	0.140464	0.225407
41181	MRC1	-0.00122211	-0.161032	-0.0977262
41183	MRC1	0.277858	0.224654	0.0498215
41184	MRC1	0.304886	-0.241363	-0.241188
51999	PLXDC2	0.255556	-0.0698567	-0.262314
52000	PLXDC2	-0.0181888	0.118277	0.308041
52001	PLXDC2	0.18635	-0.177206	-0.135876
52002	PLXDC2	0	-0.300908	0.3231
52003	PLXDC2	0.169205	0.0400197	0.0413796
52004	PLXDC2	0.247383	-0.22266	-0.0123274
52005	PLXDC2	-0.00853308	-0.183092	0.10551
52006	PLXDC2	-0.94022	0.349774	0.0927454
52007	PLXDC2	-0.0730825	0.04798	0.058835
52008	PLXDC2	-0.0692495	-0.0423495	0.0232582
79754	EPC1	-0.153317	-0.39735	-0.0642936
79755	EPC1	0.165504	-0.413171	0.121597
79756	EPC1	-0.207164	-0.121015	-0.214647
79757	EPC1	-0.138317	-0.30851	-0.108935
79758	EPC1	0.0908916	-0.217216	-0.0798949
79759	EPC1	0.169203	0	0.0203151
79760	EPC1	-0.289508	0.0576883	0.0568695
79761	EPC1	-0.0700468	-0.108955	-0.207399
79762	EPC1	-0.131107	-0.347492	-0.128775
79763	EPC1	0.128826	-0.158292	0.025196
130879	IQSEC3	0.257555	0.0404143	0.114199
130880	IQSEC3	0.197229	-0.36036	-0.147444
130881	IQSEC3	0	0.00869096	-0.167706
130882	IQSEC3	0.172956	-0.125531	-0.0789796
130883	IQSEC3	0.13839	0.0837522	-0.119154
130884	IQSEC3	-0.0499032	0.0412332	-0.294762
130885	IQSEC3	0.31758	0.113548	0.157822
130886	IQSEC3	0.220862	-0.0319282	0.0857418
130887	IQSEC3	0.00370105	-0.142797	0.0671217
130888	IQSEC3	-0.0604833	-0.127846	0.00526952
130989	CCDC77	-0.003339	-0.203273	0.053989
130990	CCDC77	0.505904	-0.173988	0.102324
130991	CCDC77	-0.024121	0.0787202	-0.061135
130992	CCDC77	0.123908	0.041589	-0.0166147
130993	CCDC77	0.240859	-0.165737	-0.109772
130994	CCDC77	0.472831	-0.12983	0.104615
130995	CCDC77	-0.000340691	-0.106239	0.0848731
130996	CCDC77	0.0948058	0.0302002	0.235806
130997	CCDC77	0.307433	0.00565167	0.307639
130998	CCDC77	0	0.277796	0.0754496
153243	TAF12	-0.188572	0.127575	-0.277665
153244	TAF12	0.268701	0.0791877	0.0851061
153245	TAF12	0.199301	0.0301781	0.0834221
153246	TAF12	0.130199	0.0119726	-0.0948118
153247	TAF12	0.21603	-0.137569	0.0691125
153248	TAF12	-0.0194305	-0.111862	-0.267316
153249	TAF12	0.114228	0.261149	-0.0569007
153250	TAF12	0.363858	0.420588	-0.145928
153251	TAF12	0.0307109	-0.12992	0.290391
153252	TAF12	-0.106926	-0.149148	-0.0559049
91474	ENOX1	-0.226658	-0.197165	0.0501923
91475	ENOX1	0.214005	0.233139	-0.109648
91476	ENOX1	0.549349	-0.254802	-0.0589835
91477	ENOX1	-0.0109619	-0.182711	0.00293978
91478	ENOX1	-0.0884164	-0.0954423	0.03482
91479	ENOX1	0.0716297	0.0807118	0.22049
91480	ENOX1	0.0600404	-0.151948	-0.146711
91481	ENOX1	0.1232	0.0118893	-0.0439648
91482	ENOX1	0.0701911	0.104241	-0.0535447
91483	ENOX1	0.238012	-0.0213737	0.0749789
153543	TNFSF11	-0.0200364	-0.132511	0.0498775
153544	TNFSF11	0.270024	0.121516	0.0862206
153545	TNFSF11	-0.0514652	0.00508176	0.18072
153546	TNFSF11	0.134604	-0.195241	0.129478
153547	TNFSF11	0.0600227	-0.102161	0.210998
153548	TNFSF11	-0.0121747	-0.110141	0.289292
153549	TNFSF11	0.0431741	-0.0967172	0.0302893
153550	TNFSF11	0.0633777	-0.169924	0.0511235
153551	TNFSF11	0.293336	-0.0467311	0.0324579
153552	TNFSF11	0.273533	-0.120224	-0.181007
184473	MTRF1	0.397161	0.00284462	0.270217
184474	MTRF1	-0.278415	0.0679585	0.16498
184475	MTRF1	0.319906	0.0961448	0.0783912
184476	MTRF1	-0.204261	0.108942	0.145507
184477	MTRF1	0.36186	0.150949	0.0296999
184478	MTRF1	-0.167922	0.19581	-0.0442313
184479	MTRF1	-0.040259	0.18889	0.112746
184480	MTRF1	-0.939939	-0.0899508	-0.209561
184481	MTRF1	-0.00840753	-0.0573297	0.0311688
184482	MTRF1	0.122986	-0.0683468	-0.242206
184529	SPG20OS	-0.0794781	0.0349556	-0.21783
184530	SPG20OS	0.579662	0.00911499	-0.118886
184531	SPG20OS	0.0148143	-0.0786914	-0.0323535
184532	SPG20OS	0.442752	-0.0805864	-0.0520821
184533	SPG20OS	0.307531	0.0695318	0.0214485
184534	SPG20OS	0.306144	-0.310676	-0.290847
124020	SOHLH2	0.116737	-0.298203	-0.398127
124021	SOHLH2	-0.15213	0.00972794	-0.00225942
124022	SOHLH2	0.100594	0.195936	-0.181197
124023	SOHLH2	0.143904	-0.0802112	0.185948
124024	SOHLH2	0.454667	-0.132456	-0.212271
124025	SOHLH2	-0.00781373	-0.276898	0.184246
124026	SOHLH2	-0.468705	-0.0760359	-0.0764569
124027	SOHLH2	0.477108	-0.111265	0.285855
124028	SOHLH2	0.226205	0.264213	0.0139481
124029	SOHLH2	-0.0970245	0	0.390402
84159	DNAJC15	-0.019109	-0.129635	0.0302228
84160	DNAJC15	-0.00768066	-0.114048	-0.0560018
84161	DNAJC15	0.109767	-0.04866	-0.116956
84162	DNAJC15	-0.000114657	-0.222515	-0.563544
84163	DNAJC15	0.182467	0.19138	0.0760176
84164	DNAJC15	0.0303578	0.142441	0.0359823
84165	DNAJC15	0.325122	0.204985	0.306457
84166	DNAJC15	0.123286	0.0316893	0.0288451
84167	DNAJC15	-0.306123	-0.111294	-0.149182
84168	DNAJC15	-0.0104038	-0.312453	0.243029
146422	PROSER1	-0.379846	-0.432113	-0.0404056
146423	PROSER1	-0.0257845	-0.0917477	-0.247471
146424	PROSER1	-0.134026	-0.379253	0.0955058
146425	PROSER1	0.54227	0.0170195	0.210198
146426	PROSER1	-0.153533	-0.190039	0.0017218
146427	PROSER1	-0.0759388	-0.148692	0.131924
146428	PROSER1	0.282109	0.0107243	0.0575105
146429	PROSER1	0.313527	-0.267793	0.304359
146430	PROSER1	-0.158038	-0.175228	-0.485581
146431	PROSER1	0.208935	0.0407993	-0.0166147
73941	UFM1	0.0256099	0.196676	0.0863376
73942	UFM1	0.491274	-0.0478849	-0.117991
73943	UFM1	0.238767	-0.182341	0.090284
73944	UFM1	-0.0200005	0.0182517	0.560386
73945	UFM1	-0.0200677	-0.0950998	-0.15213
73946	UFM1	0.133559	0.0305021	-0.235727
73947	UFM1	-0.152003	0.041589	0.118004
73948	UFM1	0	-0.0749621	0.0524659
73949	UFM1	0.125478	-0.153001	0.0520849
73950	UFM1	0	-0.260152	0
3119	WBP4	0.799158	0.269429	-0.76499
3120	WBP4	0.257694	0.584923	-0.384369
3121	WBP4	0.795047	-0.110978	-0.626419
3122	WBP4	1.15469	0.0793562	-0.388002
3123	WBP4	0.100286	-0.0205764	-0.382271
3124	WBP4	0.501349	0.482637	-0.289769
3125	WBP4	0.400174	0.119676	-0.404762
3126	WBP4	0.516572	-0.160958	-0.186096
3127	WBP4	-0.0488945	-0.0768635	-0.292559
3128	WBP4	0	0.0400157	-0.11647
48511	ELF1	-0.0507794	-0.289756	-0.243379
48512	ELF1	-0.000704122	-0.305007	-0.59713
48513	ELF1	-0.204497	-0.220029	-0.225801
48514	ELF1	-0.0619323	-0.154182	-0.298301
48515	ELF1	0.369794	-0.251154	-0.336238
48516	ELF1	0.135618	-0.233042	-0.490039
48517	ELF1	-0.465601	-0.12085	-0.400469
48518	ELF1	0.120789	-0.183279	-0.325093
48519	ELF1	-0.101688	-0.406798	-0.467131
48520	ELF1	0.260685	0.0772579	-0.0901033
48501	SMAD9	0.166912	0.020719	-0.0878116
48502	SMAD9	-0.0734869	0.112844	0.204154
48503	SMAD9	-0.0429232	-0.167764	0.283682
48504	SMAD9	0.0267856	0.182353	0.0646213
48505	SMAD9	0.167482	-0.180262	0.0577673
48506	SMAD9	-0.457207	-0.100226	0.00809677
48507	SMAD9	-0.061171	0.039631	0.049434
48508	SMAD9	-0.0252393	-0.069609	0.0791074
48509	SMAD9	-0.239659	0.160924	0.31014
48510	SMAD9	-0.111022	0.134835	-0.121994
48471	HSPH1	0.0897185	0.253377	-0.102016
48472	HSPH1	-0.228035	-0.0711502	0.0299535
48473	HSPH1	-0.0886352	-0.20213	-0.0494948
48474	HSPH1	-0.0747969	0.112411	-0.0875975
48475	HSPH1	0.131677	0.268188	0.246177
48476	HSPH1	-0.155992	-0.211427	0.355521
48477	HSPH1	0.111938	0.076103	-0.233712
48478	HSPH1	0.271179	-0.162962	0.00703342
48479	HSPH1	-0.197961	0.160114	0.299012
48480	HSPH1	0.134411	-0.243361	0.113391
48451	KBTBD7	0.139274	-0.100434	-0.0637092
48452	KBTBD7	-0.038356	0.0874514	0.114456
48453	KBTBD7	-0.236747	0.0410181	0.215889
48454	KBTBD7	0.131752	0.0486797	0.0844442
48455	KBTBD7	-0.0301554	0.0876635	-0.0402514
48456	KBTBD7	-0.0724615	-0.178485	0.0518774
48457	KBTBD7	0.338807	0.015209	0.0989024
48458	KBTBD7	0.131579	-0.15014	0.0902627
48459	KBTBD7	-0.0480943	-0.141209	0.0769679
48460	KBTBD7	-0.190216	0.120523	0.111576
48461	ALG5	-0.204076	-0.0405251	-0.207068
48462	ALG5	0.270887	0.151111	-0.283422
48463	ALG5	0.157736	-0.166325	0.0557457
48464	ALG5	-0.147873	-0.519097	-0.441882
48465	ALG5	-0.102283	-0.227255	-0.615342
48466	ALG5	-0.42899	0.140945	-0.246935
48467	ALG5	0.412629	0.131214	-0.693185
48468	ALG5	-0.0785016	-0.0455931	-0.090717
48469	ALG5	0.187608	-0.137513	-0.340247
48470	ALG5	-0.0389114	0.0535179	-0.475702
48601	EXOSC8	-0.393084	-0.754448	0.0768534
48602	EXOSC8	-0.0274834	0.183547	-0.318479
48603	EXOSC8	-0.259915	-0.108451	-0.0908011
48604	EXOSC8	0	0	0
48605	EXOSC8	-0.1339	0.0494196	-0.0669839
48606	EXOSC8	0.0905517	0.0984108	-0.0591942
48607	EXOSC8	-0.0641658	-0.0763509	-0.108466
48608	EXOSC8	0.306995	0.0823313	-0.0424718
48609	EXOSC8	0.221578	-0.504115	0
48610	EXOSC8	-0.234465	-0.0790763	0.0289052
19986	ETF1	-0.124458	-0.15886	0
19987	ETF1	0.180794	-0.0854477	0
19988	ETF1	0.253869	-0.0901007	0
19989	ETF1	0	0	0
19990	ETF1	-0.177452	-0.209923	0
19991	ETF1	-0.259915	0.0223035	0
19992	ETF1	-0.347377	0.0402245	-0.0943577
19993	ETF1	-0.0299359	0	0
19994	ETF1	0.238119	0.0645796	-0.290933
19995	ETF1	0	0.234465	0
19905	TGFBI	0.193831	0.0329758	0.374184
19906	TGFBI	0.117963	-0.0518276	0.00984011
19907	TGFBI	0.277335	0.183097	-0.109475
19908	TGFBI	0.136987	-0.190755	0.0421535
19909	TGFBI	-0.246365	-0.109321	-0.0246971
19910	TGFBI	0.408845	-0.0211797	0.349917
19911	TGFBI	0.0880084	-0.150092	-0.174745
19912	TGFBI	-0.027698	-0.276937	0.171984
19913	TGFBI	-0.00947809	-0.303133	-0.0295744
19914	TGFBI	-0.134458	0.00527256	-0.0498644
122579	FAM53C	0.313312	0.111143	-0.0631595
122580	FAM53C	-0.0731488	0.0557239	-0.0542842
122581	FAM53C	-0.0779513	-0.322584	-0.216675
122582	FAM53C	0.0828523	0.352675	0.033023
122583	FAM53C	-0.229261	-0.0576836	-0.29075
122584	FAM53C	0	0	0
122585	FAM53C	-0.310523	-0.0918971	-0.0802897
122586	FAM53C	-0.0702987	0.166716	0.0813626
122587	FAM53C	-0.0678353	0	-0.153035
122588	FAM53C	-0.001348	0.0798789	0.223019
26955	SIL1	0.25488	0.183311	-0.126597
26956	SIL1	0.133224	0.222687	-0.180124
26957	SIL1	0	0	0
26958	SIL1	0.0969798	0.0776226	-0.0827604
26959	SIL1	-0.289924	-0.0708907	-0.0657037
26960	SIL1	-0.221466	0.0215102	-0.277831
26961	SIL1	-0.0397732	0.115112	-0.100491
26962	SIL1	0.0739441	-0.0296403	-0.111088
26963	SIL1	0.450076	0.147495	0.347429
26964	SIL1	-0.131972	0.0277154	-0.0697382
26935	PAIP2	-0.0222886	-0.0493277	0.028533
26936	PAIP2	-0.047233	-0.0859067	0.0497504
26937	PAIP2	0.128616	0.219254	0.0110552
26938	PAIP2	0.209909	-0.0181434	0.271974
26939	PAIP2	0.459947	-0.0275098	0.0718272
26940	PAIP2	0.269141	-0.000484858	0.157841
26941	PAIP2	0	0.0168136	-0.160501
26942	PAIP2	-0.107895	-0.249343	-0.111393
26943	PAIP2	0.0945467	0.0844855	0.254796
26944	PAIP2	0.116086	0.248974	0.156466
190846	MYOT	0.167969	-0.129609	-0.129795
190847	MYOT	-0.053515	0.0269316	0.368204
190848	MYOT	0.0594818	0.0795495	0.143023
190849	MYOT	0.168716	0.0573996	-0.0968163
190850	MYOT	-0.26794	-0.207319	-0.129661
190851	MYOT	0.347765	0.262259	0.0213765
190852	MYOT	0.00724274	0.119554	0.250045
190853	MYOT	0.0269506	-0.0556479	-0.100994
190854	MYOT	-0.239076	0.0932191	0.242749
190855	MYOT	0.102559	-0.173763	0.0290174
123550	KDM3B	0.284174	0.240293	0.441885
123551	KDM3B	-0.332106	-0.177225	0.0752065
123552	KDM3B	-0.0904408	-0.34957	0.622215
123553	KDM3B	-0.184991	-0.13012	0.246637
123554	KDM3B	-0.0291498	-0.1927	0.173203
123555	KDM3B	-0.161027	-0.16499	0.0956557
123556	KDM3B	-0.240966	0.178011	0.132634
123557	KDM3B	-0.0580349	-0.182543	0.0762436
123558	KDM3B	-0.142545	0.0137462	0.299603
123559	KDM3B	-0.0172507	-0.390951	-0.0361177
156774	EGR1	0.249229	0.054081	-0.206057
156775	EGR1	-0.234194	0.0516358	0.061614
156776	EGR1	-0.0277505	-0.179009	-0.00751251
156777	EGR1	0.369517	0.241836	-0.0845125
156778	EGR1	0	0	0
156779	EGR1	0.514587	0.0309306	0.0388068
156780	EGR1	0.00623195	0.264684	-0.109759
156781	EGR1	-0.0051259	0.0517363	-0.0277553
156782	EGR1	0.0930442	0.0411244	-0.0391033
156783	EGR1	0.158405	-0.0900414	0.104277
38675	SERP1	0.206149	0.0475266	-0.162244
38676	SERP1	-0.402896	0.403007	-0.167906
38677	SERP1	-0.0384551	-0.17139	0.033987
38678	SERP1	-0.257627	-0.216244	-0.173905
38679	SERP1	-0.0198404	-0.110268	0.0425747
38680	SERP1	0.0715362	-0.347585	-0.100742
38681	SERP1	0.169674	-0.619283	-0.399907
38682	SERP1	0.524703	0.357916	-0.274457
38683	SERP1	-0.355298	-0.160896	0.0389231
38684	SERP1	0.00266033	0.547159	-0.383369
102563	PLS1	0.159547	0.0613733	-0.0493402
102564	PLS1	0.203792	-0.797389	0.112717
102565	PLS1	-0.179379	-0.214454	0.14256
102566	PLS1	0.109364	0.0255095	0.240631
102567	PLS1	0.206555	0.20019	-0.0678648
102568	PLS1	0.300035	0.0758749	-0.184981
102569	PLS1	0	-0.141671	-0.120336
102570	PLS1	-0.0229991	0.405455	-0.0333266
102571	PLS1	-0.178949	-0.100305	-0.0710586
102572	PLS1	0.250726	-0.145131	-0.0223971
135897	ZFP30	-0.0624536	0.365809	0.0161959
135898	ZFP30	0.136522	0.0289627	-0.125591
135899	ZFP30	-0.111007	-0.102468	-0.190363
135900	ZFP30	0.295319	0.0477853	-0.00470795
135901	ZFP30	-0.183666	-0.0398907	0.096657
135902	ZFP30	0.339498	0.00881057	0.00199993
135903	ZFP30	0.109949	0.122555	0.0185271
135904	ZFP30	0.264572	-0.0827877	-0.0485717
135905	ZFP30	-0.111269	0	-0.318235
135906	ZFP30	0.108408	-0.205853	-0.217579
87611	NR2C1	0.134047	-0.162138	0.107305
87612	NR2C1	-0.419227	0.0442065	0.0852932
87613	NR2C1	-0.0504574	-0.106503	0.0350683
87614	NR2C1	-0.00521781	0.0390051	-0.163205
87615	NR2C1	0.280996	0.00885157	0.167064
87616	NR2C1	0.370297	-0.140709	0.153936
87617	NR2C1	-0.0103172	-0.058196	0.170613
87618	NR2C1	-0.302743	0.00133791	0.286624
87619	NR2C1	0.414318	0.00296089	-0.0962454
87620	NR2C1	-0.438743	-0.0796479	0.0405425
85879	UTP20	0.462311	0.0584497	-0.166614
85880	UTP20	0.0638771	-0.230902	-0.349771
85881	UTP20	-0.0493907	-1.60171e-16	-0.304468
85882	UTP20	0.222189	0.00276114	0.0884718
85883	UTP20	0.180496	0.0780025	-0.0873279
85884	UTP20	0	0	0
85885	UTP20	-0.0619323	0.0414766	-0.198021
85886	UTP20	-0.102542	-0.143339	-0.0166147
85887	UTP20	-0.0207702	-0.0502264	-0.216534
85888	UTP20	0.166569	-0.240723	-0.279262
34924	TMPO	0.148523	-0.20323	-0.1849
34925	TMPO	0.316596	-0.147855	0.0412674
34926	TMPO	-0.18372	-0.0245684	-0.339554
34927	TMPO	-0.079141	-0.438926	0.0798522
34928	TMPO	-0.852801	0.0942929	-0.030208
34929	TMPO	0.180869	-0.0981971	-0.272576
34930	TMPO	-0.0345218	-0.265734	-0.0482909
34931	TMPO	-0.259915	0.019956	0.0418168
34932	TMPO	0.310127	-0.078366	0.100169
34933	TMPO	-0.0812251	-0.164116	-0.030152
155604	ARL1	-0.0204195	0.0369029	-0.337717
155605	ARL1	0.121009	-0.0118834	0.226659
155606	ARL1	-0.0726769	-0.0404459	-0.118003
155607	ARL1	-0.0153963	-0.457381	0.0158922
155608	ARL1	-0.0964709	-0.140535	-0.328658
155609	ARL1	0.265341	-0.500507	-0.0631919
155610	ARL1	-0.0188635	0.0511562	-0.0815817
155611	ARL1	-0.365714	-0.127662	0.0511878
155612	ARL1	-0.261074	-0.0993566	-0.0799146
155613	ARL1	-0.13699	0.0693469	0.0729891
54509	GLT8D2	-0.312037	-0.108795	0.0211576
54510	GLT8D2	-0.171978	-0.0999893	0.180888
54511	GLT8D2	0.588615	0.0666139	-0.121543
54512	GLT8D2	-0.0904979	0.114972	0.0802046
54513	GLT8D2	-0.0709247	-0.106194	0.143853
54514	GLT8D2	-0.490791	0.203332	0.0300508
54515	GLT8D2	-0.082489	-0.0374143	0.0597784
54516	GLT8D2	-0.183914	0.163691	0.0915824
54517	GLT8D2	-0.0103402	0.131389	-0.124638
54518	GLT8D2	0.132491	-0.126535	-0.116335
64218	MTERFD3	-0.15652	-0.160117	-0.110358
64219	MTERFD3	-0.0667607	0.0255794	0.185103
64220	MTERFD3	0.079416	-0.0463387	0.0496067
64221	MTERFD3	0.169614	0.131141	0.105136
64222	MTERFD3	-0.0398842	0.030565	-0.0422141
64223	MTERFD3	0.308512	-0.121847	-0.137076
64224	MTERFD3	-0.169863	0.03114	-0.109596
64225	MTERFD3	-0.176625	0.416076	-0.19573
64226	MTERFD3	-0.0511712	-0.218302	0.0977871
64227	MTERFD3	-0.189063	-0.271996	-0.373767
64228	SOCS2	0	-0.356898	-0.111576
64229	SOCS2	0.360544	-0.0602385	0.135386
64230	SOCS2	0.283814	0.0104056	-0.183403
64231	SOCS2	0.219049	-0.349759	-0.0766151
64232	SOCS2	0.198685	0.0456427	0.0859492
64233	SOCS2	0.153716	0.0792428	-0.0872443
64234	SOCS2	-0.157181	-0.129596	-0.490738
64235	SOCS2	-0.017016	0.000788758	0.0585315
64236	SOCS2	-0.192007	-0.238252	0.117489
64237	SOCS2	-0.202869	0.0866015	-0.0572022
64188	NFYB	-0.0406345	0.19852	-0.195882
64189	NFYB	-0.102542	0.151046	-0.207182
64190	NFYB	0.246651	0.0305139	-0.282808
64191	NFYB	-0.0567573	-0.185912	-0.0767413
64192	NFYB	-0.353201	-0.275299	-0.231158
64193	NFYB	-0.00149568	0.031117	0.0100467
64194	NFYB	0.171552	-0.0810839	-0.0473711
64195	NFYB	0.479434	0.142958	-0.436979
64196	NFYB	0.209967	-0.0887383	0.0597288
64197	NFYB	0.220289	0.196281	0.106363
178125	CCDC53	0.12068	0.0394926	-0.449775
178126	CCDC53	0.100101	0.0220682	-0.238031
178127	CCDC53	-0.103888	0.0909263	-0.0806493
178128	CCDC53	-0.0485324	-0.0663712	-0.17719
178129	CCDC53	0.212387	-0.0947538	-0.23752
178130	CCDC53	0.0337961	-0.21306	-0.471519
178131	CCDC53	0.197229	-0.111077	0.0903121
178132	CCDC53	-0.112988	-0.0390998	-0.0692463
178133	CCDC53	-0.0971551	0.15851	0.136913
178134	CCDC53	-0.0285349	0.194287	0.349926
52179	APAF1	0.0821338	-0.162113	0.300588
52180	APAF1	-0.0657242	-0.0840643	0.100914
52181	APAF1	-0.0270064	0.138109	0.00665807
52182	APAF1	-0.0287698	-0.254417	-0.0725637
52183	APAF1	-0.343324	-0.28958	-0.252098
52184	APAF1	-0.40539	0.224586	-0.127333
52185	APAF1	-0.350679	0	-0.0295744
52186	APAF1	-0.0577948	0.0723859	-0.154502
52187	APAF1	0	0	0
52188	APAF1	-0.271902	0.0534093	0.14237
105897	DUSP4	-0.218796	-1.17297	-0.303336
105898	DUSP4	-0.163709	-0.298179	0.047678
105899	DUSP4	-0.575317	-0.164574	0.0661221
105900	DUSP4	-0.0596372	0	0.0724875
105901	DUSP4	0.282256	0.0728125	-0.0882128
105902	DUSP4	0.296349	0.0143694	-0.13942
105903	DUSP4	0.0997658	-0.0295839	-0.144206
105904	DUSP4	-0.0894943	0.199334	0.0490649
105905	DUSP4	-0.00796986	-0.0910243	0.107537
105906	DUSP4	0.246018	0	0.0494783
185493	CLU	0.308972	-0.0898141	0.0606115
185494	CLU	0	0	0
185495	CLU	-0.0326686	-0.312887	-0.0870924
185496	CLU	0.159005	0.160969	-0.16118
185497	CLU	0.118884	-0.105447	-0.0277553
185498	CLU	0.152405	0.232798	0.0788289
185499	CLU	0.0968467	0.0221013	0.133566
185500	CLU	-0.0461334	0.0487041	-0.360104
185501	CLU	-0.0297484	0.174386	0.0901418
185502	CLU	-0.0805742	-0.0993452	0.0589964
185563	TNFRSF10B	0.612081	-0.266947	-0.0691054
185564	TNFRSF10B	0.171552	-0.0773825	-0.0710586
185565	TNFRSF10B	-0.00989885	-0.00927781	-0.313146
185566	TNFRSF10B	-0.40254	-0.152276	-0.0166147
185567	TNFRSF10B	0.159472	-0.174097	0.0625064
185568	TNFRSF10B	0.510169	0.147563	-0.176496
185569	TNFRSF10B	0.115638	-0.00430014	0.224638
185570	TNFRSF10B	0.181856	0.143567	-0.172431
185571	TNFRSF10B	-0.109001	-0.306371	-0.112427
185572	TNFRSF10B	-0.226542	-0.153149	0.190998
85098	SORBS3	-0.120782	-0.49441	0.0285619
85099	SORBS3	0.31978	-0.131185	0.0530658
85100	SORBS3	-0.162672	0.111038	0.00106188
85101	SORBS3	0.293095	0.190559	0.152081
85102	SORBS3	-0.477195	0.0659077	0.188197
85103	SORBS3	0.0969247	-0.420668	0.19728
85104	SORBS3	0.102742	0.0599503	-0.114629
85105	SORBS3	0.0103327	-0.0975069	0.222771
85106	SORBS3	0.195242	-0.375374	0.141095
85107	SORBS3	0.752725	-0.250939	0.101026
116080	PTK2B	0.248768	-0.11635	0.0359898
116081	PTK2B	-0.054208	-0.0342927	0.0686327
116082	PTK2B	0.0081227	-0.0251479	-0.0215302
116083	PTK2B	-0.000872696	0.0819485	0.290562
116084	PTK2B	-0.288289	-0.117877	0.149571
116085	PTK2B	0.240773	0.0191124	-0.401981
116086	PTK2B	-0.163619	-0.158735	0.214905
116087	PTK2B	-0.18416	-0.162612	-0.16105
116088	PTK2B	0.0995933	0.0605703	-0.292433
116089	PTK2B	-0.124702	-0.141176	-0.00962828
527	CHRNA2	0.221857	-0.0490494	-0.048273
528	CHRNA2	0.131994	0.108473	-0.14762
529	CHRNA2	0.257689	-0.118581	0.309133
530	CHRNA2	0.256088	-0.0193508	0.0424881
531	CHRNA2	0.166848	0.00411052	-0.241876
532	CHRNA2	0.24689	-0.167437	-0.0685204
533	CHRNA2	-0.129576	0.130075	-0.217942
534	CHRNA2	0.00335292	0.0770019	-0.205473
535	CHRNA2	0.0048988	-0.273176	-0.000743321
536	CHRNA2	-0.00757987	0.133602	0.0617713
23539	ADRA1A	0.255186	0.00301294	0.0307071
23540	ADRA1A	0.335373	-0.0702547	-0.0495017
23541	ADRA1A	0.015517	0.266069	0.0119901
23542	ADRA1A	-0.033202	-0.173177	0.0478299
23543	ADRA1A	-0.182611	0.00857999	0.286198
23544	ADRA1A	0.169683	0	0
23545	ADRA1A	-0.0994012	-0.147557	0.0610578
23546	ADRA1A	-0.112108	-0.136665	-0.194972
23547	ADRA1A	0.0159126	-0.0493918	0.220118
23548	ADRA1A	-0.255681	0.00627548	0.18856
185713	PPP3CC	0.261373	0.0749941	0.0961552
185714	PPP3CC	0.180974	-0.0799774	-0.0519817
185715	PPP3CC	0.0387052	-0.080408	0.279682
185716	PPP3CC	-0.210227	0.111381	-0.249055
185717	PPP3CC	-0.082503	0.0215775	0.396143
185718	PPP3CC	0.0874804	0.225646	0.133931
185719	PPP3CC	0.174876	-0.18501	-0.205683
185720	PPP3CC	0.113331	0.00565663	-0.35423
185721	PPP3CC	0.211491	-0.0887631	0.0787892
185722	PPP3CC	0.112942	0.0311858	-0.149445
96453	PDLIM2	-0.0145498	-0.140171	0.062927
96454	PDLIM2	0.313017	-0.0040911	-0.14171
96455	PDLIM2	-0.397944	0.0356239	0.135523
96456	PDLIM2	-0.29768	0.11967	0.00917428
96457	PDLIM2	0.0299903	0.12203	-0.236165
96458	PDLIM2	-0.295168	0.118947	0.00468009
96459	PDLIM2	-0.0889976	-0.341849	0.0253226
96460	PDLIM2	-0.230917	0.0289791	0.263536
96461	PDLIM2	0.153225	-0.116648	-0.0644455
96462	PDLIM2	-0.0709418	0.147309	0.0373576
96473	EPHX2	-0.00910527	0.021298	-0.124825
96474	EPHX2	0.0274781	-0.199097	0.225658
96475	EPHX2	-0.17477	-0.118245	-0.00166437
96476	EPHX2	-0.0517125	-0.125606	-0.0198849
96477	EPHX2	0.0800877	0.00114847	-0.125543
96478	EPHX2	-0.139052	-0.163952	-0.00355856
96479	EPHX2	-0.378979	0.148491	0.285544
96480	EPHX2	0.358748	-0.460495	-0.368862
96481	EPHX2	-0.175955	-0.0807848	-0.122648
96482	EPHX2	0.0600681	-0.144185	0.0769427
197740	RNF170	-0.0656544	0.192981	-0.0129577
197741	RNF170	0.233847	0.0105132	-0.0556965
197742	RNF170	-0.437967	0.0987574	0.0402764
197743	RNF170	-0.187686	0.124703	0.210132
197744	RNF170	-0.0640544	-0.0978894	0.175961
197745	RNF170	0.102441	0.0265893	0.0516122
197746	RNF170	-0.119143	0.0235435	0.0580694
197747	RNF170	0.143598	-0.00639777	-0.130498
197748	RNF170	0.298292	-0.0848973	0.228485
197749	RNF170	0.0986689	-0.213365	0.0583933
89355	NPPB	0.491177	-0.32515	-0.0609532
89356	NPPB	0.0190199	-0.0579619	-0.136477
89357	NPPB	-0.0349567	-0.164206	-0.0164708
89358	NPPB	0.152943	0.169306	-0.00614771
89359	NPPB	0.0565035	0.102832	-0.101732
89360	NPPB	-0.0319492	-0.207694	0.0454711
89361	NPPB	0.268387	0.00459889	0.436396
89362	NPPB	-0.209688	0.0356419	0.135854
89363	NPPB	0.214711	0.0147091	-0.231532
89364	NPPB	0.0877399	-0.227292	-0.00192533
13942	UBIAD1	0	0	0
13943	UBIAD1	0.287609	-2.29974	0.00526952
13944	UBIAD1	-0.0596372	-1.84967	0.096117
13945	UBIAD1	-0.803193	-0.757109	0.180001
13946	UBIAD1	-0.778924	-1.61724	0.152308
13947	UBIAD1	-0.0816281	-0.202847	0.141855
13948	UBIAD1	0.194446	-0.532377	-0.079565
13949	UBIAD1	-0.0354068	-1.19637	-0.0429278
13950	UBIAD1	-0.10167	-1.21088	-0.0313233
13951	UBIAD1	0	0	0
13902	TARDBP	0.137504	-0.258533	0
13903	TARDBP	0	0	0
13904	TARDBP	0.131727	-0.297266	-0.0948118
13905	TARDBP	0	0	0
13906	TARDBP	0	-0.45995	0
13907	TARDBP	0	-0.344224	0
13908	TARDBP	0.155938	-0.26748	0
13909	TARDBP	0.340465	-0.63462	-0.695539
13910	TARDBP	-0.186326	-0.0592659	-0.14539
13911	TARDBP	-0.283637	-0.0315425	-0.117398
13912	TNFRSF8	-0.0133866	0.122949	0.34675
13913	TNFRSF8	-0.0139921	-0.0254167	0.112578
13914	TNFRSF8	0.170432	0.0468334	-0.399348
13915	TNFRSF8	0.264191	0.120053	0.113972
13916	TNFRSF8	0.497546	0.000650553	-0.0436902
13917	TNFRSF8	0.0498815	0.00940463	0.117557
13918	TNFRSF8	-0.130416	0.0327238	0.080182
13919	TNFRSF8	-0.0348661	0.0600354	0.208851
13920	TNFRSF8	-0.0190448	-0.497882	0.135112
13921	TNFRSF8	0.14829	0.101554	0.0139481
110597	PRAMEF2	-0.105065	-0.206222	-0.0904861
110598	PRAMEF2	0.225351	0.192802	-0.00196794
110599	PRAMEF2	0.111597	-0.0442508	-0.0407178
110600	PRAMEF2	0.0353468	0.116409	0.0808501
110601	PRAMEF2	-0.127168	-0.160673	0.051881
110602	PRAMEF2	0.215916	0.146523	-0.0566614
110603	PRAMEF2	0.0996391	-0.121517	-0.0609421
110604	PRAMEF2	-0.00560795	-0.246219	-0.493425
110605	PRAMEF2	-0.14098	0.148077	-0.149693
110606	PRAMEF2	-0.170127	-0.119259	-0.177098
16114	ZNF706	-0.0931239	-0.0477066	0.22058
16115	ZNF706	0.154309	-0.160404	-0.0498191
16116	ZNF706	-0.00368049	0.112081	0.0483788
16117	ZNF706	0.0617142	-0.129015	0.125554
16118	ZNF706	0.464542	-0.0782194	0.0289052
16119	ZNF706	0.260844	0.0501959	0.0406924
16120	ZNF706	-0.0161367	0.0539005	-0.02493
16121	ZNF706	0.150779	-0.278386	0.283881
16122	ZNF706	-0.199444	0.183067	0.056389
16123	ZNF706	-0.0532809	-0.111829	-0.191092
124604	LYPLA1	-0.309782	-0.255711	0.355577
124605	LYPLA1	0.29741	-0.103273	-0.0166147
124606	LYPLA1	0.0245211	-0.099747	-0.0121688
124607	LYPLA1	-0.24429	-0.132445	-0.0753771
124608	LYPLA1	0.0541257	-0.194305	0.339951
124609	LYPLA1	-0.271398	-0.196898	-0.256777
124610	LYPLA1	-0.164601	0.0587868	0.0749542
124611	LYPLA1	0.279362	-0.179699	0.113785
124612	LYPLA1	-0.088901	0.0843563	-0.177654
124613	LYPLA1	-0.0843794	-0.126342	-0.242764
140212	CRISPLD1	0.357438	-0.163031	0.286178
140213	CRISPLD1	0.161653	0.0375846	-0.249722
140214	CRISPLD1	0.0143553	-0.180949	-0.176858
140215	CRISPLD1	0.194991	0.133012	-0.231237
140216	CRISPLD1	-0.0598871	0.16138	0.82546
140217	CRISPLD1	-0.0240681	-0.135771	0.219671
140218	CRISPLD1	-0.260307	-0.242267	0.00160837
140219	CRISPLD1	0.180593	0.225464	0.0614049
140220	CRISPLD1	0.273349	-0.172515	-0.11392
140221	CRISPLD1	-0.268357	-0.308542	0.16642
159914	COPS5	-0.0362202	0	0
159915	COPS5	0.197621	-0.3495	0.125554
159916	COPS5	0.255946	-0.174305	-0.147635
159917	COPS5	-0.0102479	-0.050596	-0.274579
159918	COPS5	0	0	0
159919	COPS5	0	0	0
159920	COPS5	0.359194	0.20574	-0.0717668
159921	COPS5	-0.388329	-0.503291	-1.0403
159922	COPS5	0.304562	0.20186	0.0519781
159923	COPS5	-0.19101	0.0773783	-0.204393
187255	RDH10	0.0938481	0.115227	0.0118635
187256	RDH10	-0.282965	0.214766	0.0291298
187257	RDH10	0.114917	-0.105491	0.157802
187258	RDH10	0.302462	0.1204	0.101093
187259	RDH10	-0.344198	0.0792546	-0.193795
187260	RDH10	0.230501	0.038202	0.0967417
187261	RDH10	-0.00962891	0.0129081	-0.129533
187262	RDH10	-0.0579771	-0.0187572	0.154111
187263	RDH10	-0.0513558	-0.178768	0.289591
187264	RDH10	-0.0522139	0.345588	0.255692
27155	EPX	-0.011261	-0.315767	-0.085034
27156	EPX	0.173241	0.00684757	-0.0897658
27157	EPX	0.146876	0.0269283	0.207593
27158	EPX	-0.205864	0.231138	0.0163931
27159	EPX	0.156442	-0.0504556	-0.120803
27160	EPX	-0.0244349	0.0220509	-0.229828
27161	EPX	0.0122783	-0.124271	0.0801694
27162	EPX	0.232714	-0.0783219	-0.0446074
27163	EPX	-0.125072	-0.240444	-0.0916323
27164	EPX	-0.144026	-0.366574	0.152351
27195	AKAP1	0.103966	0.0369517	-0.27018
27196	AKAP1	-0.08595	0.192963	0.429873
27197	AKAP1	0.223891	-0.0972369	-0.0352362
27198	AKAP1	0.12969	-0.120076	-0.152237
27199	AKAP1	-0.0499032	0.0153257	-0.0543895
27200	AKAP1	-0.0798752	0.0201222	-0.121733
27201	AKAP1	-0.136926	-0.243135	-0.0166147
27202	AKAP1	0.220224	-0.29106	0.805116
27203	AKAP1	0.151836	0.00878511	0.151766
27204	AKAP1	0.432866	-0.251337	-0.407722
27245	COIL	0	0	0
27246	COIL	-0.0884184	0.179933	-0.0618136
27247	COIL	-0.0102845	-0.192371	-0.160361
27248	COIL	0.0739491	0.0776328	-0.376667
27249	COIL	-0.120167	-0.0248861	-0.220868
27250	COIL	0.37055	-0.143374	-0.138095
27251	COIL	0.199055	-0.209266	-0.267371
27252	COIL	0.530642	-0.133103	-0.0294372
27253	COIL	0.0783119	-0.430587	0.106208
27254	COIL	0.392641	-0.11396	-0.0697382
139485	TRIM25	-0.0441548	0.181512	0.0136032
139486	TRIM25	0.406051	0.0395607	0.17505
139487	TRIM25	0.371602	0.165159	0.136781
139488	TRIM25	-0.169863	0.101419	0.14813
139489	TRIM25	0.170962	0.441917	-0.0998757
139490	TRIM25	-0.0444482	0.0823245	0.0789583
139491	TRIM25	-0.00279546	-0.00111362	0.0298932
139492	TRIM25	-0.0690284	0.0398561	-0.222022
139493	TRIM25	0.127358	-0.134851	0.209939
139494	TRIM25	0.115125	-0.0725572	0.133063
139525	SCPEP1	-0.0922438	-0.0178959	0.121561
139526	SCPEP1	0.16941	-0.122214	-0.232973
139527	SCPEP1	-0.0949294	0.128359	0.0289949
139528	SCPEP1	0.154635	0.0692853	0.00281067
139529	SCPEP1	0.042944	0.134658	0.132896
139530	SCPEP1	0.0258505	0.182633	0.0483937
139531	SCPEP1	0.206502	0.0325784	-0.148783
139532	SCPEP1	-0.0219528	0	-0.0384958
139533	SCPEP1	-0.153579	0.157947	0.0183399
139534	SCPEP1	0.348111	0.0594385	0.386047
139515	SPOP	0.361647	-0.0198804	-0.00343933
139516	SPOP	0.0207089	-0.459114	-0.0406094
139517	SPOP	0.135216	-0.607033	-0.132084
139518	SPOP	0.466476	-0.0619277	0.021813
139519	SPOP	0.513629	-1.61562	-0.0589949
139520	SPOP	0.056144	-1.06394	-0.521918
139521	SPOP	0.320221	-0.246601	-0.0457133
139522	SPOP	0.152943	-0.251486	0.142249
139523	SPOP	0.131677	-0.151567	0.0342403
139524	SPOP	0.267765	-0.331062	-0.197543
139425	TBX2	0.0602343	-0.0372577	-0.0339527
139426	TBX2	-0.00133844	-0.0884873	-0.00211514
139427	TBX2	-0.0167987	-0.0538802	-0.0727209
139428	TBX2	0.124495	0.152814	-0.277961
139429	TBX2	-0.261344	0.00280475	0.0231857
139430	TBX2	0.366808	-0.134862	0.0172576
139431	TBX2	-0.369112	0.0120374	-0.372599
139432	TBX2	-0.223677	-0.0268515	-0.0249782
139433	TBX2	-0.208509	-0.209279	-0.128157
139434	TBX2	0.100397	0.169829	-0.188858
34734	SLC35B1	-0.041073	-0.143507	-0.18108
34735	SLC35B1	0.168854	0.0088059	0
34736	SLC35B1	0	0	0
34737	SLC35B1	0.212595	-0.0209959	-0.00401468
34738	SLC35B1	0.124484	0.0247925	-0.0873711
34739	SLC35B1	0.165907	-0.110848	-0.121839
34740	SLC35B1	0.442103	-0.136219	-0.118915
34741	SLC35B1	-0.213129	-0.129752	0.205461
34742	SLC35B1	0	0	0
34743	SLC35B1	0.274985	0.0779922	0.187463
12341	TBX4	-0.389854	0.317519	-0.288498
12342	TBX4	0.0894502	0.0217678	-0.136637
12343	TBX4	0.143941	-0.0596197	0.111277
12344	TBX4	0.365017	-0.347927	0.116276
12345	TBX4	-0.0209806	0.0103525	0.0824362
12346	TBX4	-0.212601	-0.0857203	-0.283583
12347	TBX4	-0.369244	0.00497728	-0.176062
12348	TBX4	-0.259915	0.152003	0.0710287
12349	TBX4	-0.0102982	-0.0892796	-0.186691
12350	TBX4	-0.1792	-0.079953	0.0480145
187685	TEX14	-0.012368	-0.121162	0.0484399
187686	TEX14	-0.0137409	0.0466203	0.000350165
187687	TEX14	0.0679361	0.0339916	0.0219889
187688	TEX14	-0.183294	-0.102161	-0.109423
187689	TEX14	0.360374	-0.11876	-0.0300067
187690	TEX14	-0.00270785	-0.419467	0.077639
187691	TEX14	0.342613	-0.0278445	-0.299795
187692	TEX14	-0.0167685	-0.0997472	0.0813387
187693	TEX14	0.161897	-0.115645	-0.258657
187694	TEX14	-0.0438372	-0.173287	0.253321
193582	FAM117A	0.111153	-0.127435	-0.0905134
193583	FAM117A	-0.152003	0	-0.0479884
193584	FAM117A	-0.00366321	0.0990385	0.187601
193585	FAM117A	-0.335839	0.287391	0.202677
193586	FAM117A	-0.349694	0.122669	-0.050403
193587	FAM117A	-0.0111426	0.188529	0.0253226
193588	FAM117A	0.1299	-0.145712	0.165627
193589	FAM117A	-0.0218799	-0.0208935	-0.112841
193590	FAM117A	-0.0838841	0.0789171	0.0915925
193591	FAM117A	0	-0.0705328	0.0392318
73263	NCAPH	0.110486	-0.0782945	0
73264	NCAPH	-0.0549668	-0.215699	-0.190603
73265	NCAPH	-0.00428074	0.129743	0.250478
73266	NCAPH	-0.104905	-0.0866961	0
73267	NCAPH	0	-0.160936	0
73268	NCAPH	-0.43309	-0.164531	-0.039489
73269	NCAPH	0.17953	0.123829	0.03482
73270	NCAPH	0	-0.111462	0
73271	NCAPH	0.193513	-0.0769897	-0.113956
73272	NCAPH	0.122823	0.038202	0.0368806
31071	LRAT	0.0194208	-0.0725568	-0.476983
31072	LRAT	0.104557	0.0559876	-0.0498191
31073	LRAT	-0.229006	0.0824547	0.0970719
31074	LRAT	0.214256	-0.201695	0.359637
31075	LRAT	0.202389	-0.111224	0.153227
31076	LRAT	-0.162863	-0.0910201	-0.0914787
31077	LRAT	-0.214107	0.002426	-0.090609
31078	LRAT	-0.192736	-0.230989	0.0421985
31079	LRAT	0.294906	0.0331945	-0.438757
31080	LRAT	-0.243045	-0.107434	0.450515
152320	KIAA0922	-0.0240754	-0.305497	0.379147
152321	KIAA0922	-0.0205485	0.0199516	-0.0410263
152322	KIAA0922	0.116793	-0.126143	0.207755
152323	KIAA0922	0.176245	-0.0142139	0.0801152
152324	KIAA0922	-0.0790351	-0.210696	0.0483788
152325	KIAA0922	0.34274	0.0202249	0.0400583
152326	KIAA0922	0.185999	0.0399509	-0.0492119
152327	KIAA0922	-0.0010088	-0.0786756	0.330099
152328	KIAA0922	-0.521924	-0.0434047	0.155306
152329	KIAA0922	-0.0103625	-0.218813	0.0816393
33710	MND1	0.292354	-0.0327832	-0.174717
33711	MND1	0.142511	-0.0778147	0.0514646
33712	MND1	-0.0600228	0.10775	0.0386009
33713	MND1	0.331741	0	0.0798914
33714	MND1	-0.0711952	-0.133402	0.116141
33715	MND1	0.265414	0.0808372	-0.0927488
33716	MND1	0.112511	-0.132828	-0.0795708
33717	MND1	-0.104043	-0.12539	-0.270727
33718	MND1	0.215687	0.399731	-0.00520995
33719	MND1	0.270973	-0.167321	-0.387701
26685	TRIM6	-0.0240239	-0.389201	0.0495906
26686	TRIM6	0.219487	0.160225	-0.148356
26687	TRIM6	0.0944215	-1.60171e-16	-0.140088
26688	TRIM6	0.373226	-0.127183	0.000448271
26689	TRIM6	0.160583	0.179238	-0.325143
26690	TRIM6	-0.0367991	-0.0616507	0.138459
26692	TRIM6	0	0	0
26693	TRIM6	-0.259768	0.286262	-0.365594
52009	ABCC11	-0.0752545	-0.11994	0.0666393
52010	ABCC11	-0.0182238	-0.0285692	0.303807
52011	ABCC11	-0.38464	-0.126578	-0.238381
52012	ABCC11	-0.180514	0.057117	0.0853156
52013	ABCC11	0.0801726	0.122669	-0.132952
52014	ABCC11	-0.676921	-0.30902	-0.137996
52015	ABCC11	0.00989371	-0.143589	-0.0286875
52016	ABCC11	-0.00195059	-0.19174	0.0594398
52017	ABCC11	0.177246	0.0730478	0.1699
52018	ABCC11	0.240198	0.0709209	-0.00401468
52159	PAPD5	0.323757	-0.109339	0.0862958
52160	PAPD5	-0.173357	-0.0585817	-0.0870865
52161	PAPD5	0.34176	0.0190097	-0.0110337
52162	PAPD5	0.276097	0.0302826	-0.0644002
52163	PAPD5	0.112656	-0.132016	-0.0916732
52164	PAPD5	0.0201516	-0.115549	-0.425334
52165	PAPD5	0.149906	0.0207241	-0.0407406
52166	PAPD5	0.070225	0.0520588	-0.12263
52167	PAPD5	0.158181	-0.190949	-0.0754363
52168	PAPD5	-0.00724858	-0.220003	0.175927
58576	ADCY7	0.209132	0.121424	0.137171
58577	ADCY7	0.452246	-0.239871	0.00106188
58578	ADCY7	0.308691	-0.02022	0.130543
58579	ADCY7	0.295099	-0.409058	-0.0350364
58580	ADCY7	0.38177	0.0307925	-0.285468
58581	ADCY7	-0.014146	0.0693931	-0.0570453
58582	ADCY7	0.534027	0.00826912	0.143128
58583	ADCY7	0.236685	0.108675	0.101715
58584	ADCY7	0.532664	-0.190659	0.0723934
58585	ADCY7	0.258076	-0.255116	0.0464034
109451	CEP89	0.286506	0.00657057	-0.110507
109452	CEP89	-0.0650834	0.00898878	0
109453	CEP89	-0.0899528	-0.0996292	-0.181598
109454	CEP89	-0.101681	0.0209131	-0.425938
109455	CEP89	0.112909	0.165633	0.030904
109456	CEP89	0.287836	0.019873	-0.273058
109457	CEP89	-0.0965984	-0.110055	0.0289052
109458	CEP89	-0.199209	0.183854	-0.0315319
109459	CEP89	0.262778	-0.0791065	-0.0166147
109460	CEP89	-0.486004	-0.135965	-0.0862998
190150	TSHZ3	0.409916	-0.0894194	-0.200979
190151	TSHZ3	-0.256574	0.132548	0.138098
190152	TSHZ3	0.181254	-0.179532	-0.00134796
190153	TSHZ3	-0.105304	0.00337857	0.0759988
190154	TSHZ3	-0.030891	0.049886	0.019838
190155	TSHZ3	0.172441	-0.130921	0.6241
190156	TSHZ3	0.116793	-0.34718	-0.040916
190157	TSHZ3	-0.589613	-0.133136	0.130468
190158	TSHZ3	-0.0100233	0.115376	-0.331477
190159	TSHZ3	0	-0.167435	-0.093227
174409	ECHDC2	-0.17028	0.00726621	0.104708
174410	ECHDC2	-0.0699257	-0.19029	0.267634
174411	ECHDC2	-0.181594	0.173264	-0.125689
174412	ECHDC2	0.209748	-0.0718607	-0.0826552
174413	ECHDC2	-0.0264943	-0.100387	0.108111
174414	ECHDC2	-0.271398	0.11588	0.115831
174415	ECHDC2	-0.0437259	0.0348743	-0.195352
174416	ECHDC2	0.168018	-0.124599	-0.0387056
174417	ECHDC2	-0.12765	-0.221132	-0.115068
174418	ECHDC2	-0.0435258	0.0848148	-0.0896638
174269	TAS2R8	-0.0632621	0.195782	0.180953
174270	TAS2R8	-2.50498	0.00151101	0.455439
174271	TAS2R8	0.212658	0.0414766	0.021813
174272	TAS2R8	-0.0665642	0.0180243	0.14256
174273	TAS2R8	0.368599	0.0857004	-0.134277
174274	TAS2R8	-0.152003	0.0546353	-0.0361055
174275	TAS2R8	-0.162914	0.367114	0.369414
174276	TAS2R8	-0.0200653	0.152003	0
174277	TAS2R8	-0.08726	-0.177006	-0.0923694
174278	TAS2R8	-0.081808	-0.14295	0.136708
154486	PLBD1	-0.246775	-0.184304	0.526034
154487	PLBD1	0.20318	0.168627	0.279847
154488	PLBD1	-0.0101527	0.0517494	0.0218629
154489	PLBD1	0.263865	-0.127893	-0.0511042
154490	PLBD1	0.210119	0.0163655	0.079157
154491	PLBD1	-0.0254493	-0.300931	0.028533
154492	PLBD1	-0.00382985	0.0332983	-0.113855
154493	PLBD1	0.26443	-0.16352	-0.0670297
154494	PLBD1	0.328739	-0.11335	0.237204
154495	PLBD1	0	0	0
34834	TAS2R10	-0.0433564	0.247032	-0.0724239
34835	TAS2R10	-0.00982893	-0.4755	-0.178688
34836	TAS2R10	-0.106252	0.0110185	0
34837	TAS2R10	0.305746	0.0516659	0.0517982
34838	TAS2R10	-0.0841445	-0.291245	0.139285
34839	TAS2R10	0.447346	-0.465154	0.0808136
34840	TAS2R10	-0.17497	0.124217	-0.102716
34841	TAS2R10	-0.0344105	-0.0809587	0.333976
34842	TAS2R10	0.08993	0.105307	0.068007
34843	TAS2R10	-0.20261	-0.0953619	-0.0589667
2706	PRB2	-0.150933	-0.0892497	-0.21108
2707	PRB2	-1.60171e-16	0.0351894	-0.047421
2708	PRB2	-0.180514	0.0212165	0.0115888
2710	PRB2	-0.0677226	-0.15014	0.0385456
2711	PRB2	0.261608	0.00502457	0.0102096
2712	PRB2	-0.00464295	0.0341069	-0.113859
2713	PRB2	0.167671	0.218758	-0.321249
2714	PRB2	0.0551416	-0.123428	0.0790648
9599	PYROXD1	0.0749658	0.0665482	-0.187433
9600	PYROXD1	0.0132785	0.00856201	-0.0426423
9601	PYROXD1	0.110486	0	0
9602	PYROXD1	-0.152003	-0.0923251	0
9603	PYROXD1	0.0118273	0.140544	-0.409421
9604	PYROXD1	-1.60171e-16	-0.143453	0
9605	PYROXD1	0.143725	0.112368	-0.178159
9606	PYROXD1	0.224011	0.0305021	-0.147317
9607	PYROXD1	0	0	0
9608	PYROXD1	0.468489	0.207641	0.0133218
59763	IAPP	-0.135197	-0.0113153	-0.0435675
59764	IAPP	0.459104	0	0.0340739
59765	IAPP	-0.1934	0.0382207	0.0623286
59766	IAPP	0.132218	0.0150599	0.0576875
59767	IAPP	0.348726	-0.111661	-0.0697472
59768	IAPP	0.236123	-0.0699725	0.0303106
59769	IAPP	-0.0103202	0.128345	-0.156957
59770	IAPP	-0.065605	0.0621875	-0.130196
59771	IAPP	-0.675361	0.240277	0.765561
59772	IAPP	-0.0608593	0.187315	0.143735
112990	KCNJ8	0.362247	0.0259514	0.0414551
112991	KCNJ8	0.163842	0.0303667	0.00611702
112992	KCNJ8	-0.0273904	-0.121278	-0.293703
112993	KCNJ8	-0.151956	0.0774028	0.272931
112994	KCNJ8	-0.178842	0.0674143	-0.148998
112995	KCNJ8	0.0553146	0.030202	0.202884
112996	KCNJ8	-0.0182238	0.0206477	0.0479646
112997	KCNJ8	0.159805	0.256057	0.140136
112998	KCNJ8	-0.00891932	-0.102301	0.00857846
112999	KCNJ8	-0.0991472	-0.131463	0.187919
16424	TAS2R7	-0.347377	-0.0933785	0.0582099
16425	TAS2R7	-0.0307067	0.089005	0.0360079
16426	TAS2R7	-0.00406376	0.0399003	-0.0596171
16427	TAS2R7	0.153041	-0.112367	-0.0713262
16428	TAS2R7	0.272703	-0.0386117	-0.0344266
16429	TAS2R7	-0.0725244	0.0213651	-0.186691
16430	TAS2R7	0.116899	-0.0550599	0.00629453
16431	TAS2R7	-0.0239046	-0.10988	-0.0123274
16432	TAS2R7	-0.118002	0.216707	-0.135829
16433	TAS2R7	0.119977	-0.118417	-0.0832134
63065	BCL2L14	0.301528	0.268409	-0.239958
63066	BCL2L14	-0.284063	0.0402909	0.262337
63067	BCL2L14	-0.103437	0.0170101	0.224044
63068	BCL2L14	0.224074	0.0103296	0.292234
63069	BCL2L14	-0.468787	-0.0107932	0.086335
63070	BCL2L14	0.12886	0.0169278	-0.108234
63071	BCL2L14	-0.0692495	0.0221005	0.25917
63072	BCL2L14	-0.197454	0.0255623	0.0306264
63073	BCL2L14	0.189547	-0.161188	0.106704
63074	BCL2L14	-0.0619118	-0.106773	0.0240009
63055	TAS2R9	-0.0669707	-0.324435	-0.0602628
63056	TAS2R9	0.173493	0	-0.0552286
63057	TAS2R9	-0.0632621	0.00751685	0.00433301
63058	TAS2R9	-0.440676	0.0291936	-0.140193
63059	TAS2R9	0.1597	0.0486797	-0.0513086
63060	TAS2R9	-0.0167987	0.0799118	-0.228066
63061	TAS2R9	-0.0532095	0.077294	0.411187
63062	TAS2R9	0.242209	0.0534073	-0.0743535
63063	TAS2R9	-0.083678	0.0192571	0.0792341
63064	TAS2R9	-0.00232556	0.0247076	-0.0609372
63015	RP11-408E5.4	0.0302483	-0.133275	0.429189
63016	RP11-408E5.4	0.00793286	0.185261	0.0373576
63017	RP11-408E5.4	-0.698609	-0.0709682	0.099954
63018	RP11-408E5.4	0.206465	-0.146217	-0.137305
63019	RP11-408E5.4	0	0	0
63020	RP11-408E5.4	-0.0545644	-0.352814	-0.154435
63021	RP11-408E5.4	0.420744	-0.0723227	-0.0621466
63022	RP11-408E5.4	0.548533	0.178069	0.0462948
63023	RP11-408E5.4	0.0551416	-0.100305	0
63024	RP11-408E5.4	-0.000276921	-0.210345	0.0306393
169118	PSPC1	0.028437	0.0400157	0.0119563
169119	PSPC1	0.286669	-0.175228	0.154216
169120	PSPC1	-0.0682347	-0.528131	0.0951861
169121	PSPC1	0.144895	-0.204897	0.064154
169122	PSPC1	0.0829192	-0.0557798	-0.207068
169123	PSPC1	-0.0209257	-0.232562	0.181268
169124	PSPC1	-0.311419	-0.0476929	-0.094853
169125	PSPC1	-0.219156	-0.0367293	0.154787
169126	PSPC1	0.222539	-0.286896	-0.0402319
169127	PSPC1	0.0931094	-0.191073	0.0300911
101685	ZNF549	0.18406	-0.141307	-0.15879
101686	ZNF549	0.655545	0.271091	0.0365635
101687	ZNF549	0.0199168	-0.0997622	0.011258
101688	ZNF549	-0.0199077	0.0285071	-0.0490938
101689	ZNF549	0.313319	-0.195581	-0.167535
101690	ZNF549	0.029665	0.0510761	-0.135267
101691	ZNF549	0.196747	-0.148277	0.0346746
101692	ZNF549	0.188959	-0.174022	0.0389928
101693	ZNF549	0.0529273	0.109366	0.0393742
101694	ZNF549	0.334202	-0.242563	0.16836
195964	A1BG	0.0675558	0.0724325	-0.0490815
195965	A1BG	-0.0356947	0.0388051	0.424744
195966	A1BG	0	-0.153859	0.15727
195967	A1BG	0.130353	-0.189327	-0.193756
195968	A1BG	-0.0731149	0.0108312	-0.0663726
195969	A1BG	-0.00974798	-0.0332305	-0.0166147
195970	A1BG	-0.0565147	0.0470184	-0.169997
195971	A1BG	-0.192044	0.0619518	0.186028
195972	A1BG	-0.0393729	0.310481	0.204068
195973	A1BG	0.153291	0.208028	0.165909
203171	ZSCAN18	0.079751	-0.278413	0.0669605
203172	ZSCAN18	-0.267936	-0.202266	-0.0219679
203173	ZSCAN18	0.144551	-0.0198364	-0.0896882
203174	ZSCAN18	0.156675	-0.192746	0.00219013
203175	ZSCAN18	0.232138	-0.155156	0.129203
203176	ZSCAN18	-0.0123419	-0.414579	0.0484623
203177	ZSCAN18	-0.0900098	0.210002	-0.222597
203178	ZSCAN18	0.204015	-0.429335	-0.0166147
203179	ZSCAN18	0.202936	-0.146137	0.120976
203180	ZSCAN18	0.213488	0.00889243	-0.201131
153713	ZNF211	0.371812	0.0330378	0.0193752
153714	ZNF211	-0.0524187	0.0330047	0.0494371
153715	ZNF211	-0.140432	0.071062	0.0630089
153716	ZNF211	0.464799	0.332316	-0.0360347
153717	ZNF211	0.229099	0.583253	0.0403736
153718	ZNF211	0.125199	0.0940381	0.331085
153719	ZNF211	-0.109434	-0.126535	-0.198681
153720	ZNF211	0.195372	-0.12608	0.285411
153721	ZNF211	0.170972	-0.421238	0.0590457
153722	ZNF211	0.39758	0.0264129	-0.220184
87421	PDZRN3	-0.02986	0.22989	0.316279
87422	PDZRN3	0	0	0
87423	PDZRN3	-0.0764851	-0.113922	0.239169
87424	PDZRN3	-0.0294921	0.031019	0.0191984
87425	PDZRN3	0.26379	-0.00777735	0.00629453
87426	PDZRN3	-0.0105386	0.177675	0.0383353
87427	PDZRN3	-0.0829585	-0.0500407	-0.0101307
87428	PDZRN3	0.111634	-0.0450069	0.316633
87429	PDZRN3	-0.40497	0.115313	-0.0583589
87430	PDZRN3	-0.384105	0.0306785	-0.0520821
87401	RGSL1	0.030467	-0.0416643	-0.37407
87402	RGSL1	-0.0762913	0.244663	0.366953
87403	RGSL1	-0.0332129	-0.159059	-0.16135
87404	RGSL1	-0.0852075	-0.0595871	-0.0714498
87405	RGSL1	-0.119827	-0.0571003	0.0386866
87406	RGSL1	-0.0719677	-0.148559	-0.040294
87407	RGSL1	0.518025	-0.248945	0.0904914
87408	RGSL1	-0.0809792	0.0190788	-0.0250763
87409	RGSL1	0.161767	-0.139733	-0.0842833
87410	RGSL1	0.119147	-0.0789751	-0.111095
39375	LHX4	-0.270103	0	-0.0293027
39376	LHX4	0.334594	0.20215	-0.143801
39377	LHX4	0.38722	0.0479808	-0.0916213
39378	LHX4	0.188549	0.0366336	0.0720997
39379	LHX4	-0.0104038	0.008755	0.2076
39380	LHX4	0.128995	-0.272352	-0.306128
39381	LHX4	0.219259	0.199242	-0.15291
39382	LHX4	0.103356	-0.101845	-0.207771
39383	LHX4	-0.134101	0.0639778	-0.0997237
39384	LHX4	0.129801	-0.204007	-0.0397461
39945	RNF2	0.00349744	-0.132686	0.0125258
39946	RNF2	-0.12633	-0.110548	-0.240033
39947	RNF2	-0.0291575	-0.306971	-0.24344
39948	RNF2	0.00541673	0.165906	0.373695
39949	RNF2	0.0202194	0.311957	-0.215423
39950	RNF2	-0.0994305	-0.135877	0.0475128
39951	RNF2	-0.0838233	-1.60171e-16	0.178741
39952	RNF2	-0.175778	0.172173	0.257791
39953	RNF2	0.352403	0.212276	-0.216463
39954	RNF2	-0.281335	-0.229108	-0.186428
40155	TRMT1L	-0.0149808	-0.119771	-0.357208
40156	TRMT1L	0.161436	0.0204195	-0.522809
40157	TRMT1L	0.0981246	-0.117745	0.183563
40158	TRMT1L	0.113029	0.00222467	-0.285328
40159	TRMT1L	-0.00470898	0.299733	0.0690866
40160	TRMT1L	0.335369	-0.262825	-0.241026
40161	TRMT1L	0.337374	0.0656834	-0.409371
40162	TRMT1L	0.202565	0.141356	-0.0503185
40163	TRMT1L	-0.124458	-0.0818555	0.122972
40164	TRMT1L	-0.13191	0.208741	-0.487367
69425	SEC22A	0.241107	0.0599582	0.0300338
69426	SEC22A	0.119616	-0.129635	0.0224785
69427	SEC22A	0.069603	-0.288097	-0.172619
69428	SEC22A	0.319482	0.02294	0.079483
69429	SEC22A	-0.117383	-0.126747	0.0242164
69430	SEC22A	-0.039906	0.0305277	-0.0166147
69431	SEC22A	0.528066	-0.0909325	-0.0277553
69432	SEC22A	0.102452	-0.187538	-0.0843869
69433	SEC22A	0.158589	0.00988459	-0.279114
69434	SEC22A	-0.259352	-0.0417445	-0.0669976
181224	CSTA	0.187608	-0.0802062	-0.157747
181225	CSTA	0.00580303	-0.290585	0.14256
181226	CSTA	0.225548	0.041317	-0.090986
181227	CSTA	-0.102136	0.0132218	-0.163431
181228	CSTA	-0.00101849	0.0414318	-0.188773
181229	CSTA	0.624715	0.0770101	-0.115213
181230	CSTA	-0.108791	0.106343	-0.0128626
168336	DPPA4	-0.00911271	0.0111473	-0.347618
168337	DPPA4	0.246267	-0.142298	0.03482
168338	DPPA4	0.10697	-0.0593236	-0.163357
168339	DPPA4	0.124651	0.0285692	0.0457173
168340	DPPA4	0.138607	-0.0999654	0.182031
168341	DPPA4	-0.0964391	-0.0177163	0.0803056
168342	DPPA4	-0.113107	-0.125827	-0.0411095
168343	DPPA4	0.191237	0.0897778	-0.206744
168344	DPPA4	0.0713915	-0.156372	-0.221997
168345	DPPA4	0.352545	-0.0429103	-0.10351
168406	POPDC2	-0.391733	0.0427949	-0.0949245
168407	POPDC2	0.112122	0.0137948	-0.0801582
168408	POPDC2	-0.174895	-0.0202327	0.285802
168409	POPDC2	-0.00391844	-0.232345	0.123151
168410	POPDC2	0.349625	-0.139855	-0.0377876
168411	POPDC2	-0.0292998	0.132236	0.350558
168412	POPDC2	0.118741	-0.105424	-0.0487026
168413	POPDC2	0.225211	0.0292267	0.0987672
168414	POPDC2	0.214895	-0.184532	-0.118369
168415	POPDC2	-0.0991044	-0.158513	0.0293518
168266	B4GALT4	0.236131	-0.130846	-0.14966
168267	B4GALT4	0.130149	0.0302162	0.208689
168268	B4GALT4	-0.135942	-0.0188727	-0.251691
168269	B4GALT4	0.382684	-0.118481	-0.0797174
168270	B4GALT4	0.30624	-0.248985	-0.153067
168271	B4GALT4	0.130566	-0.149823	-0.0110977
168272	B4GALT4	-0.0161459	0.187282	-0.0610277
168273	B4GALT4	0	0	0
168274	B4GALT4	-0.159534	-0.261976	-0.088827
168275	B4GALT4	0.158147	-0.21894	0.239905
168276	NAA50	0	0	0
168277	NAA50	-0.0985246	-0.108943	0
168278	NAA50	-0.00614529	-0.176372	-0.0609421
168279	NAA50	-0.0501189	-0.0781434	-0.0991079
168280	NAA50	0.19194	-0.189586	-0.113934
168281	NAA50	-0.130221	-0.331095	-0.221406
168282	NAA50	0.286064	-1.60171e-16	-0.127841
168283	NAA50	-0.38839	-0.382201	-0.238415
168284	NAA50	0	0	0
168285	NAA50	-0.280531	-0.100207	-0.262249
188275	CD80	-0.0379503	-0.196393	0.0487711
188276	CD80	-0.0237169	0.0359938	-0.059546
188277	CD80	-0.00968102	0.198459	-0.201855
188278	CD80	-0.231027	-0.0156149	-0.204706
188279	CD80	-0.0983261	0.00836196	-0.116702
188280	CD80	0.461687	0.00918668	0.0398254
188281	CD80	0.102818	0.257082	0.00789925
188282	CD80	-0.0142191	0.0376984	0.0923813
188283	CD80	0.0668531	0.0381991	-0.404622
188284	CD80	-0.0182238	-0.452744	-0.205566
2029	KIF18A	-0.0362202	-0.0821186	-0.0690094
2030	KIF18A	-0.421001	-0.329443	-0.35762
2031	KIF18A	0	0	0
2032	KIF18A	-0.348355	0.306821	-0.137456
2033	KIF18A	-0.0379414	0.0303736	0.110443
2034	KIF18A	0.186717	-0.121517	-0.244464
2035	KIF18A	0.200343	-0.1642	-0.122892
2036	KIF18A	0.144913	-0.0828264	0
2037	KIF18A	-0.0952171	0.105675	-0.0855783
2038	KIF18A	-0.0319446	0.0835601	-0.113956
98309	GJA8	0.41474	-0.213276	-0.217703
98310	GJA8	0	0.0931094	0.0942698
98311	GJA8	-0.0617284	-0.152407	-0.229196
98312	GJA8	0.206476	0.197899	-0.168354
98313	GJA8	-0.15608	-0.267952	-0.00196794
98314	GJA8	-0.0579508	-0.194475	0.029633
98315	GJA8	0.331109	-0.0728661	-0.160516
98316	GJA8	-0.372386	0.0857646	-0.119343
98317	GJA8	0.127413	-0.152472	0.15613
98318	GJA8	0.385525	-0.0854112	0.0820457
134873	DESI2	-0.0236749	0.209652	0.372158
134874	DESI2	-0.0663916	-0.0361823	0.100837
134875	DESI2	-0.0394241	0.164516	0.246802
134876	DESI2	0.299215	0.0240422	0.0939398
134877	DESI2	0.0551416	0.0846313	-0.0420178
134878	DESI2	0	0	0
134879	DESI2	0.318788	-0.272859	-0.0888973
134880	DESI2	0.192652	0.197794	0.0485869
134881	DESI2	-0.249824	0.0127271	-0.0939479
134882	DESI2	-0.272968	-0.101177	0.0270761
91224	MAPK8IP1	-0.0349641	0.0504483	0.0453683
91225	MAPK8IP1	-0.170346	0.0782409	-0.190568
91226	MAPK8IP1	0.167016	0.00141064	-0.00360565
91227	MAPK8IP1	0.354712	0.053842	0.196177
91228	MAPK8IP1	-0.351817	-0.0773209	0.190515
91229	MAPK8IP1	-0.175172	0.064155	-0.000379611
91230	MAPK8IP1	0.413093	-0.0470094	-0.00766311
91231	MAPK8IP1	0.485824	-0.0689782	0.125599
91232	MAPK8IP1	0.173687	-0.183457	-0.070779
91233	MAPK8IP1	0.212182	-0.208982	-0.0363624
83902	CRY2	0.20856	0.0685778	-0.470367
83903	CRY2	0	0	0
83904	CRY2	0.130002	0.0786351	0.0693808
83905	CRY2	-0.02725	0.0740179	0.215681
83906	CRY2	0.107896	-0.19496	0.111277
83907	CRY2	0.113507	-0.210307	-0.132587
83908	CRY2	0.16052	0.343164	0.142744
83909	CRY2	-0.189105	0.0637992	-0.00583488
83910	CRY2	-0.0201359	0.182772	-0.0619391
83911	CRY2	0.12543	-0.121166	0.0702437
37374	PEX16	-0.0348376	0.0102683	0.052623
37375	PEX16	-0.284923	-0.0825512	-0.0364061
37376	PEX16	-0.0216648	-0.0703893	0.0439829
37377	PEX16	-0.0159715	0.0369484	0.068007
37378	PEX16	-0.254442	0.0487041	0.582333
37379	PEX16	0.131237	0.127237	0.0979131
37380	PEX16	-0.048456	-0.177499	-0.151737
37381	PEX16	-0.119227	0.112499	0.10333
37382	PEX16	-0.145783	-0.0987613	0.0139481
37383	PEX16	-0.0380309	-0.456442	0.117808
10533	DEPDC7	-0.0100933	0.0486579	0.474784
10534	DEPDC7	-0.22597	0.360069	-0.301107
10535	DEPDC7	0.357514	0.00934312	0.0200284
10536	DEPDC7	0.0938521	-0.0291036	0.124982
10537	DEPDC7	0.299186	0.051207	0.000852444
10538	DEPDC7	0.233872	-0.0194147	-0.0410371
10539	DEPDC7	0.149068	-0.199334	-0.200516
10540	DEPDC7	-0.0479843	-0.184969	-0.149777
10541	DEPDC7	0.158469	-0.0327832	-0.21362
10542	DEPDC7	-0.102162	-0.030636	0.0662773
134823	CAT	-0.186467	0.312636	-0.147497
134824	CAT	0.133023	0.0398289	0.252644
134825	CAT	0.238517	0.0298973	0.0460701
134826	CAT	0.271183	-0.0459925	-0.205912
134827	CAT	0.210096	0.0137948	0.0637645
134828	CAT	-0.0254493	0.126617	-0.0718346
134829	CAT	0.366781	0.177045	0.097664
134830	CAT	-0.212523	-0.22711	-0.0704287
134831	CAT	-0.0808079	-0.349902	0.210094
134832	CAT	0.14804	-0.266602	-0.0435931
829	PILRB	0.124058	-0.126469	-0.0635651
830	PILRB	0.430732	0	-0.339974
831	PILRB	-0.154451	-0.0205764	-0.140405
832	PILRB	0.0241985	0.00981253	-0.0501088
833	PILRB	0.100891	0.206451	-0.00367566
834	PILRB	-0.0481557	-0.0285692	0.181258
835	PILRB	-0.205732	-0.128869	-0.0498191
836	PILRB	0.0789682	-0.152208	0.186512
837	PILRB	0	-0.194697	0.0401064
838	PILRB	0.0585747	-0.169889	-0.497881
14332	ZMYM2	0.162779	0.00960526	0.0943535
14333	ZMYM2	-0.129525	-0.0197772	-0.0124025
14334	ZMYM2	-0.162081	0.0789071	-0.140874
14335	ZMYM2	-0.236315	0.029331	0.186409
14336	ZMYM2	0.188372	0.0539949	-0.0623773
14337	ZMYM2	-0.00501048	0.0313238	-0.0751559
14338	ZMYM2	0.2909	0.0801901	0.249331
14339	ZMYM2	0.226306	0.0879801	0.0335818
14340	ZMYM2	0.240356	0.157329	0.0582492
14341	ZMYM2	0.300219	0.158193	-0.365095
150171	GJB6	0	0	0
150172	GJB6	0.120566	0.244176	-0.148248
150173	GJB6	-0.134056	0.0377549	-0.0984308
150174	GJB6	0.0395912	-0.305903	0.113226
150175	GJB6	-0.0679821	-0.129635	0.282179
150176	GJB6	0.0495682	0.235938	-0.219782
150177	GJB6	0.483606	0.0262387	0.0890213
150178	GJB6	-0.0104038	-1.60171e-16	-0.0409041
150179	GJB6	-0.182515	0.136828	0.0216163
150180	GJB6	0.20104	0.153743	0.00795861
150161	GJA3	-0.108139	0.0216	-0.447148
150162	GJA3	0.432569	-0.214022	-0.302185
150163	GJA3	-0.0211277	-0.089202	-0.213658
150164	GJA3	0.261563	-0.255875	-0.203564
150165	GJA3	0.175709	-0.0865338	0.120428
150166	GJA3	0.113147	0.0802877	0.0579768
150167	GJA3	0.226172	-0.216555	0.103116
150168	GJA3	0.106306	-0.220836	0.102331
150169	GJA3	0.220909	-0.169326	0.0408151
150170	GJA3	-0.00414295	-0.100371	-0.167459
145495	TBC1D15	0.243309	0.0256649	0.188383
145496	TBC1D15	-0.0195015	0.18413	0.0490649
145497	TBC1D15	1.12359	-0.311807	0.590951
145498	TBC1D15	0.335955	-0.0310587	0.0302008
145499	TBC1D15	0.262778	0.0391384	-0.0479884
145500	TBC1D15	0.0356763	0.229148	-0.222747
145501	TBC1D15	1.88122	-0.537496	-0.228874
145502	TBC1D15	0.297683	-0.336901	0.0655727
145503	TBC1D15	0	-0.107885	-0.195897
145504	TBC1D15	0.195591	-0.221664	-0.103407
51859	BAI2	0.189487	-0.222551	-0.35278
51860	BAI2	0	0.0528848	-0.0663734
51861	BAI2	-0.065935	0.0253884	-0.211883
51862	BAI2	-0.0173246	0.0332405	-0.246744
51863	BAI2	0.185252	-0.211091	0.227624
51864	BAI2	-0.142436	-0.0779161	0.0312567
51865	BAI2	0.245005	-0.0199374	-0.0457822
51866	BAI2	0.335535	0.0454183	-0.0434326
51867	BAI2	-0.280941	-0.0863574	-0.125067
51868	BAI2	-0.437066	0.0211992	-0.0216328
191309	HCRTR1	0.118509	0.0335677	0.18566
191310	HCRTR1	0.539202	-0.111031	0
191311	HCRTR1	0.335037	-0.209524	-0.0765858
191312	HCRTR1	0.305088	-0.165647	-0.0873786
191313	HCRTR1	0.133017	0.0540506	0.218445
191314	HCRTR1	-0.0372418	-0.0493277	-0.0166147
191315	HCRTR1	-0.00982893	0.0891724	0.308109
191316	HCRTR1	0	0	0
191317	HCRTR1	0.347634	-0.136282	-0.039948
191318	HCRTR1	-0.0629063	0.02739	0.0746421
179475	ZCCHC17	-0.113104	0.0392708	0.42336
179476	ZCCHC17	0.287989	-0.0782454	0.00684423
179477	ZCCHC17	-0.142307	0.0514881	-0.191654
179478	ZCCHC17	0.363087	0.222639	0.0256999
179479	ZCCHC17	-0.0100933	0.0658021	0.173567
179480	ZCCHC17	0.358886	-0.0394476	-0.485622
179481	ZCCHC17	0.342136	0.0930935	0.0899595
179482	ZCCHC17	-0.0140094	0.255477	-0.15341
179483	ZCCHC17	-0.132448	0	0.144727
179484	ZCCHC17	-0.00928083	0.0507455	0.253906
136439	FABP3	-0.0928617	0.089035	-0.18916
136440	FABP3	-0.000477939	-0.0363764	0.192815
136441	FABP3	-0.00829396	0.090126	-0.0701267
136442	FABP3	-0.319556	-0.0116191	0.0400154
136443	FABP3	0	-0.00457273	0.112359
136444	FABP3	0.243966	-0.0462438	-0.0136493
136445	FABP3	0.122702	0.0676444	0.0320883
136446	FABP3	0.163311	0.0166296	-0.123598
136447	FABP3	0.0444788	0	0.0488751
136448	FABP3	-0.0740803	0	-0.0166147
58976	KHDRBS1	0.119614	0.0654203	-0.456575
58977	KHDRBS1	0.336921	0.0686417	0.0433783
58978	KHDRBS1	-0.350112	-0.297825	0.205323
58979	KHDRBS1	0.301499	0.368036	-0.155144
58980	KHDRBS1	0	0	0
58981	KHDRBS1	0.788928	0.39896	0.12559
58982	KHDRBS1	0.216469	-0.153509	0.00347401
58983	KHDRBS1	-0.010036	-0.342276	-0.0625178
58984	KHDRBS1	0.0151267	0.385923	0.129898
58985	KHDRBS1	0.535893	0.0984312	-0.114705
58986	TMEM39B	-0.507252	0.194604	-0.0114897
58987	TMEM39B	0.0394443	0.201677	0.0811245
58988	TMEM39B	0.195921	-0.0637198	-0.110274
58989	TMEM39B	-0.223765	-0.397844	-0.20192
58990	TMEM39B	0.0957955	0.120429	0.00669169
58991	TMEM39B	-0.173069	0.0597191	-0.137981
58992	TMEM39B	0.125941	-0.0843702	-0.307989
58993	TMEM39B	0.214161	0.0288449	-0.133241
58994	TMEM39B	0.180734	0.00202646	0.0944801
58995	TMEM39B	-0.14333	0.0806908	0.0515566
94822	CCRL2	-0.182665	-0.17947	0.282878
94823	CCRL2	0.417882	-0.290621	0.0316291
94824	CCRL2	0.113156	0.0834849	0.0599487
94825	CCRL2	-0.290914	-0.054853	-0.150402
94826	CCRL2	0.281405	-0.173766	0.143417
94827	CCRL2	-0.00566127	0.130228	0.0495788
94828	CCRL2	0.131933	0.0188943	0.307598
94829	CCRL2	0.247067	0.411003	-0.0777236
94830	CCRL2	0.416834	0.235885	-0.0917513
94831	CCRL2	-0.258417	-0.131822	0.220106
45343	CCR2	0.292535	-0.359856	-0.0106654
45344	CCR2	-0.00798813	-0.193728	0.0924286
45345	CCR2	0.486357	0.3901	-0.0780109
45346	CCR2	-0.0458184	0.0291467	0.265807
45347	CCR2	-0.15621	-0.329564	-0.120734
45348	CCR2	0.263947	-0.122535	0.0954235
45349	CCR2	-0.199542	-0.00963176	0.176206
45350	CCR2	-0.0879561	-0.0459245	-0.0577414
45351	CCR2	0.18065	0.32696	-0.132813
45352	CCR2	-0.0448838	-0.245425	0.069992
33093	RNF115	-0.123749	-0.0516244	-0.17226
33094	RNF115	0.323455	0.0742114	0.129958
33095	RNF115	0.0256093	-0.173291	-0.120892
33096	RNF115	-0.115293	-0.0828074	-0.125958
33097	RNF115	0.195852	-0.176627	0.0786046
33098	RNF115	0.19394	0.0308751	0.137567
33099	RNF115	-0.0466064	-0.111549	-0.220236
33100	RNF115	0	-0.299079	0.028533
33101	RNF115	0.121532	-0.0999982	0.299504
33102	RNF115	0.0759931	0.00478393	-0.0575116
83862	POLR3GL	-0.133286	0.110009	-0.198072
83863	POLR3GL	0.147993	-1.60171e-16	-0.0740985
83864	POLR3GL	0.147145	-0.524562	-0.336344
83865	POLR3GL	-0.0290994	-0.057381	0.0937637
83866	POLR3GL	0.174132	-0.11893	-0.0607018
83867	POLR3GL	0.0203297	0	0.261741
83868	POLR3GL	-0.0481805	0.107016	-0.0832533
83869	POLR3GL	0.233291	-0.138042	-0.0733104
83870	POLR3GL	0.0695077	0.0602997	0.243061
83871	POLR3GL	-0.503893	0.000231183	0.513888
83842	GHSR	0.37982	-0.154415	-0.129049
83843	GHSR	0	-0.249385	-0.095489
83844	GHSR	0.266447	0.0142602	-0.0905831
83845	GHSR	0.029665	-0.240026	-0.0911635
83846	GHSR	0.218876	0.165073	0.0899075
83847	GHSR	-0.16046	-0.273219	0.112387
83848	GHSR	-0.270579	-0.00176909	0.258005
83849	GHSR	0.0170735	0.0689986	-0.270702
83850	GHSR	0.313222	0.336457	0.116733
83851	GHSR	0.0903531	0	-0.137915
83822	TNFSF10	-0.352457	0.202209	-0.139023
83823	TNFSF10	0.106397	-0.285402	-0.0488921
83824	TNFSF10	-0.108488	-0.102434	0.142896
83825	TNFSF10	0.131606	0.333173	-0.0695568
83826	TNFSF10	-0.55638	-0.0410161	0.136565
83827	TNFSF10	0.298494	0.0792546	-0.133637
83828	TNFSF10	0.363725	0.107274	0.111789
83829	TNFSF10	0.191338	-0.179898	0.042583
83830	TNFSF10	-0.00323273	-0.356003	0.0677062
83831	TNFSF10	0.276247	-0.0437214	-0.211935
174489	ZNF639	-0.301662	-0.0701437	-0.143001
174490	ZNF639	0.4092	-0.092072	-0.256022
174491	ZNF639	-0.299181	0.0602046	-0.0609421
174492	ZNF639	0.0132785	0.00832284	-0.00234058
174493	ZNF639	0.225977	0.0945649	-0.0883419
174494	ZNF639	0.336272	-0.208924	-0.310266
174495	ZNF639	-0.117619	-0.225741	0.0507816
174496	ZNF639	0	0	0
174497	ZNF639	-0.0660579	-0.111568	0.130156
174498	ZNF639	-0.0386569	-0.281368	-0.272117
151971	SLITRK3	0.17377	-0.280827	-0.00331789
151972	SLITRK3	-0.0178879	0.014273	0.0504353
151973	SLITRK3	0.522552	-0.300382	0.297164
151974	SLITRK3	-0.0471759	0.291719	-0.301635
151975	SLITRK3	-0.0921265	-0.138753	-0.159308
151976	SLITRK3	-0.0098937	0.0843239	-0.0397864
151977	SLITRK3	-0.284923	-0.0866793	0.0870751
151978	SLITRK3	0.332901	0.0212713	0.0316291
151979	SLITRK3	0.273591	0.067524	0
151980	SLITRK3	-0.241858	-0.0153924	0.0997188
91244	PIK3CA	0	0	0
91245	PIK3CA	0.0163944	-0.206274	-0.260501
91246	PIK3CA	-0.0881284	-0.295316	-0.13702
91247	PIK3CA	0.285412	-0.341587	-0.357584
91248	PIK3CA	0.258619	-0.0156608	-0.249724
91249	PIK3CA	-0.0159714	-0.139201	-0.502332
91250	PIK3CA	0.00633075	-0.255951	0.0718767
91251	PIK3CA	0.115553	0.00941543	-0.100944
91252	PIK3CA	0	-0.281651	-0.30027
91253	PIK3CA	0.00462835	-0.00831527	-0.452056
42091	PDS5A	-0.212896	-0.460087	0.0426796
42092	PDS5A	-0.284923	-0.303893	0.0288117
42093	PDS5A	0	0	0
42094	PDS5A	-0.477691	-0.190763	-0.305302
42095	PDS5A	-0.0518466	-0.27077	-0.0793017
42096	PDS5A	-0.113864	-0.437897	-0.134429
42097	PDS5A	-0.376853	-0.600688	-0.196745
42098	PDS5A	-0.0426971	0	0.10256
42099	PDS5A	0.0718833	-0.159816	-0.209207
42100	PDS5A	-0.0748562	-0.122109	0.0419792
42071	TMEM156	0.408978	-0.165708	-0.128829
42072	TMEM156	-0.0464828	-0.0293323	0.0263875
42073	TMEM156	-0.016957	-0.336408	0.0685912
42074	TMEM156	-0.240648	0.03917	0.0465758
42075	TMEM156	-0.138586	-0.353795	0.0161791
42076	TMEM156	-0.242988	0.00972462	0.232473
42077	TMEM156	0.140008	-0.0282777	0.324768
42078	TMEM156	0.234504	-0.366402	-0.241849
42079	TMEM156	0.303768	0.0109503	-0.0400378
42080	TMEM156	-0.221168	-0.00297157	-0.161485
42061	LIAS	0.133588	0.0189525	-0.049204
42062	LIAS	0.304293	0.0391932	-0.149448
42063	LIAS	-0.321928	0.0528354	-0.101844
42064	LIAS	0.244569	0	0
42065	LIAS	0.327906	-0.128194	-0.40779
42066	LIAS	0	0	0
42067	LIAS	-0.0404549	-0.0812875	-0.120803
42068	LIAS	0.0608552	-0.0201076	0.0388514
42069	LIAS	-0.726324	-0.115872	-0.607366
42070	LIAS	-0.0777451	-0.116828	-0.090995
42051	CPXM2	-0.0905175	0.11272	-0.332762
42052	CPXM2	0.396634	0.00522352	-0.299616
42053	CPXM2	0.0540237	0.00360224	0.0608316
42054	CPXM2	0.268221	0.0202899	-0.321035
42055	CPXM2	-0.0669872	0.0593308	-0.048132
42056	CPXM2	-0.246562	-0.0781193	0.0302886
42057	CPXM2	0.0911859	-0.132252	0.0707434
42058	CPXM2	-0.0740474	0.0686384	-0.119276
42059	CPXM2	0.276787	0.0377932	-0.127161
42060	CPXM2	-0.0115039	0.0482268	0.188965
171868	TMEM54	0.15233	-0.254419	0.0891346
171869	TMEM54	-0.109002	-0.0195804	0.194271
171870	TMEM54	0.117222	0.0401224	0.0205687
171871	TMEM54	0.191223	-0.222431	-0.23713
171872	TMEM54	-0.109852	-0.226309	0.216953
171873	TMEM54	0	0	0
171874	TMEM54	0.297235	-0.128555	-0.229887
171875	TMEM54	0.166718	0.0158488	-0.0781253
171876	TMEM54	-0.0370294	0.0865224	-0.090234
171877	TMEM54	0.157824	-0.0821177	0.109858
171928	ZSCAN20	-0.0994994	0.0419465	-0.574908
171929	ZSCAN20	0.123815	0.13399	0.0408968
171930	ZSCAN20	0.271644	0.0395813	-0.178026
171931	ZSCAN20	-0.120686	-0.194743	-0.0351313
171932	ZSCAN20	0	0	0
171933	ZSCAN20	-0.0388914	-0.0493277	0.0299295
171934	ZSCAN20	-0.0664236	-0.068252	0.223496
171935	ZSCAN20	0.114602	-0.190784	0.0567944
171936	ZSCAN20	-0.140502	-0.0898461	0.207622
171937	ZSCAN20	0.433308	0.0440992	-0.0256035
127990	CSMD2	-0.0488058	-0.166686	0.165754
127991	CSMD2	-0.320415	-0.070357	0.0680998
127992	CSMD2	-0.411222	0.0738907	0.113801
127993	CSMD2	-0.0510636	-0.38405	0.0439669
127994	CSMD2	-0.00218921	0.0401891	0.172213
127995	CSMD2	0.017256	0.0697272	0.0412674
127996	CSMD2	0.124848	-0.0922617	-0.304326
127997	CSMD2	-0.0796643	-0.192446	-0.0227933
127998	CSMD2	0.374497	-0.00394718	-0.165015
127999	CSMD2	-0.246393	0.0781936	0.125235
171658	HPCA	0.0991198	0.178824	0.140601
171659	HPCA	0.213535	0.00493844	-0.0453205
171660	HPCA	-0.0414568	-0.285333	0.375009
171661	HPCA	-0.147005	0.243981	-0.205635
171662	HPCA	-0.354655	-0.143967	-0.258825
171663	HPCA	-0.611049	-0.135011	0.187463
171664	HPCA	0.26891	-0.00669465	-0.112369
171665	HPCA	0.351619	-0.0905672	-0.0257169
171666	HPCA	-0.0202376	-0.080756	-0.217671
171667	HPCA	-0.128242	0	-0.457557
24080	LRIF1	-0.0545644	-0.0346565	-0.0346726
24081	LRIF1	-0.0247537	0.245413	0.610255
24082	LRIF1	0.264683	0.223251	0.0610429
24083	LRIF1	0.374687	0.134899	0.0176823
24084	LRIF1	-0.0615744	0.0403185	0.0905031
24085	LRIF1	0	-0.132985	0
24086	LRIF1	0.107975	-0.191604	0.0209541
24087	LRIF1	0.153338	0.382795	-0.312094
24088	LRIF1	0.203648	-0.139278	0.09982
24089	LRIF1	0.311922	0.186782	0.463189
24090	ADORA3	0.171529	0.136784	-0.0803578
24091	ADORA3	-0.147693	-0.0694237	0.0304244
24092	ADORA3	-0.147005	-0.13307	-0.11327
24093	ADORA3	-0.178581	-0.0176461	-0.00627277
24094	ADORA3	-0.0285993	-0.196487	0.0274448
24095	ADORA3	0.236857	0.0724559	0.27234
24096	ADORA3	0.158015	0.05883	0.128963
24097	ADORA3	-0.0654189	-0.0900059	0.211399
24098	ADORA3	0.230501	-0.0299489	0.159616
24099	ADORA3	-0.193343	-0.18965	0.183313
200359	CLCC1	-0.0618531	0.139912	-0.138684
200360	CLCC1	-0.0271161	-0.358563	-0.354917
200361	CLCC1	-0.625802	0.0294669	-0.208718
200362	CLCC1	-0.0686302	-0.248819	0.388429
200363	CLCC1	0.202388	-0.166738	-0.357708
200364	CLCC1	0.160409	0.0399685	0.479314
200365	CLCC1	0.130919	-0.110007	-0.119315
200366	CLCC1	-0.01083	0.00665415	-0.203008
200367	CLCC1	-0.19673	-0.158111	-0.0462051
200368	CLCC1	-0.278415	-0.0790791	-0.150121
17030	GPSM2	-0.013296	-0.294608	-0.215882
17031	GPSM2	-0.0323949	0.00666373	0.0275178
17032	GPSM2	0.457337	0.224274	0.0538126
17033	GPSM2	-0.139674	-0.129485	-0.267616
17034	GPSM2	0.162304	-0.178715	-0.0166147
17035	GPSM2	0.295214	0.115495	-0.421238
17036	GPSM2	-0.500598	-0.214431	0.0483465
17037	GPSM2	-0.019729	0.0593553	-0.0307547
17038	GPSM2	-0.0907198	-0.0191036	-0.434921
17039	GPSM2	-0.759834	-0.176129	-0.131439
106549	GTDC1	0	0	0
106550	GTDC1	-0.343611	-0.310048	0.344371
106551	GTDC1	0.183053	-0.0697753	-0.102517
106552	GTDC1	-0.00561531	-0.318306	0.160091
106553	GTDC1	0.225999	-0.259209	-0.175465
106554	GTDC1	0.125691	-0.0933785	-0.208328
106555	GTDC1	0.115037	-0.0992193	-0.178232
106556	GTDC1	-0.0231837	0.028911	-0.518452
106557	GTDC1	-0.107049	-0.123332	0.0109806
106558	GTDC1	-0.0753657	-0.0383814	-0.0412626
106539	CXCR4	0.261065	0.0812162	0.0801694
106540	CXCR4	-0.171336	-0.236898	-0.0455254
106541	CXCR4	0.118681	-0.237623	-0.0652904
106542	CXCR4	-0.0192886	0.0138058	0.107784
106543	CXCR4	-0.343939	-0.153394	1.74394
106544	CXCR4	0.396685	0.0828312	0.0338631
106545	CXCR4	-0.0037333	0.178564	0.158037
106546	CXCR4	-0.184945	0.0384207	-0.100425
106547	CXCR4	-0.138219	-0.0758005	0.0724947
106548	CXCR4	-0.0411717	-0.0703558	0.39398
178615	ZRANB3	-0.136947	0.0213285	0.363438
178616	ZRANB3	-0.0945096	0.0268001	-0.0612832
178617	ZRANB3	0	0	0
178618	ZRANB3	-0.23107	-0.0954423	0.0293983
178619	ZRANB3	-0.0200215	0.171921	0.0409702
178620	ZRANB3	-0.0379414	0.0454732	0.119956
178621	ZRANB3	-0.119302	-0.0711102	-0.156104
178622	ZRANB3	0.253841	-0.156213	0.162412
178623	ZRANB3	0.23881	0.083913	-0.159232
178624	ZRANB3	0.334535	0.101534	-0.0590665
178415	ACVR2A	0.179293	0.0936975	0.279921
178416	ACVR2A	-0.135822	-0.242453	-0.107245
178417	ACVR2A	0.181945	0.0696789	0.264967
178418	ACVR2A	0.126896	-0.131462	-0.249698
178419	ACVR2A	-0.0597241	-0.237124	0.022278
178420	ACVR2A	-0.178577	-0.360923	-0.284847
178421	ACVR2A	-0.281857	-0.00927781	-0.106695
178422	ACVR2A	0.264824	-0.0502184	-0.108528
178423	ACVR2A	0.309752	0.0165678	-0.1795
178424	ACVR2A	0.227211	0.0620523	-0.0931529
138246	POLK	0.0897058	0.00988394	-0.0799296
138247	POLK	-0.112966	-0.0819717	-0.118653
138248	POLK	0.29929	0.042841	-0.162867
138249	POLK	0.243066	0.353443	-0.0493731
138250	POLK	0.0457878	0.107749	0.0894742
138251	POLK	-0.000655892	0.504814	0.119004
138252	POLK	0.184846	-0.0889513	-0.3046
138253	POLK	0.0950032	-0.0705054	-0.151826
138254	POLK	0.342671	-0.158012	-0.149376
138255	POLK	0.301571	-0.149843	-0.286693
46991	SV2C	0.170037	0.182556	0.0300292
46992	SV2C	0.0390586	-0.122425	-0.0174316
46993	SV2C	0.100116	0.197518	-0.0311199
46994	SV2C	0.0048988	0.0199445	0.0105415
46995	SV2C	0.149088	0.344976	-0.0681351
46996	SV2C	-0.0452705	0.0297985	-0.0479991
46997	SV2C	-0.155667	0.0815731	-0.0810094
46998	SV2C	0.37765	-0.0299833	-0.0932918
46999	SV2C	0.148435	-0.396397	0.029849
47000	SV2C	0.276975	-0.31271	0.00742119
55388	FLT3	-0.474767	0.0334861	-0.305434
55389	FLT3	-0.0296596	-0.292028	-0.0378546
55390	FLT3	0.246156	0.041629	0.372436
55391	FLT3	-0.404089	0	0.126148
55392	FLT3	0.148513	0.0461132	-0.0911825
55393	FLT3	0.201807	-0.0390822	-0.126541
55394	FLT3	-0.00473225	-0.307974	-0.219025
55395	FLT3	0.30042	-0.147252	0.0932964
55396	FLT3	0.16063	-0.073292	0.128928
55397	FLT3	0.225984	0.18575	-0.135923
130750	RPL21	-0.0938788	-0.220316	-0.242369
130751	RPL21	0	0	0
130752	RPL21	0	0	0
130753	RPL21	-0.00928083	-0.088448	-0.0604347
130754	RPL21	0	0	0
130755	RPL21	0	0.152003	0
130756	RPL21	0	0	0
130757	RPL21	0	0	0
130758	RPL21	0	0	0
130759	RPL21	0.333021	0	0
33650	MTIF3	-0.122249	-0.238455	-0.216583
33651	MTIF3	-0.0657291	0	0.0847035
33652	MTIF3	-0.386142	0.0336118	0.459314
33653	MTIF3	0.103141	-0.139956	-0.211883
33654	MTIF3	-0.661143	0.0601548	-0.0910951
33655	MTIF3	-0.382638	-0.537926	-0.337989
33656	MTIF3	-0.0427091	-0.10797	0.0585692
33657	MTIF3	-0.0471759	-0.109679	0.427489
33658	MTIF3	0.432963	0.0834766	-0.297447
33659	MTIF3	0.345376	-0.22971	-0.194295
33580	GTF3A	0.0760461	0.0539388	-0.378222
33581	GTF3A	0.111661	-0.0100612	-0.120777
33582	GTF3A	0.300988	0.0606173	-0.0897374
33583	GTF3A	0.0690137	-0.0970245	-0.071407
33584	GTF3A	0.141112	-0.132257	0.0224785
33585	GTF3A	0	0.0292119	0.0306264
33586	GTF3A	0.0400141	0.100325	-0.288305
33587	GTF3A	-0.0179901	0.0433497	-0.160068
33588	GTF3A	-0.225741	0.134184	-0.103831
33589	GTF3A	-0.159429	0.0269316	0.261741
33590	RASL11A	-0.0503354	-0.206456	0.0835403
33591	RASL11A	0.170193	0	-0.147644
33592	RASL11A	-0.282056	-0.0906784	0.0936483
33593	RASL11A	-0.715636	-0.363579	0.204772
33594	RASL11A	-0.57019	-0.121227	-0.188927
33595	RASL11A	-0.206227	-0.139055	-0.0384187
33596	RASL11A	-0.0468659	-0.347783	0.0785457
33597	RASL11A	0.119977	0.00558583	0.245802
33598	RASL11A	0.202051	-0.24597	-0.0527272
33599	RASL11A	0.184733	0.0399387	0.0690156
152970	UBL3	0.122055	-0.120184	-0.245863
152971	UBL3	0.262411	-0.207858	0.0390819
152972	UBL3	0.120282	0.196992	-0.189943
115098	FYTTD1	-0.146957	0.175151	0.190274
115099	FYTTD1	0.0994383	0.060784	0.253297
115100	FYTTD1	-0.187124	-0.0577155	-0.393698
115101	FYTTD1	-0.263899	-0.246256	0.00433301
115102	FYTTD1	0.273078	0.19205	0.20049
115103	FYTTD1	0.13572	-0.238768	0.0102424
115104	FYTTD1	-0.0891853	-0.0931094	0.0711021
115105	FYTTD1	0.137482	0.146226	0.0775877
115106	FYTTD1	0.156471	0.0600311	-0.158375
115107	FYTTD1	0.252106	-0.293955	-0.00166437
138026	MTERFD2	0.147144	0.0599039	0.146261
138027	MTERFD2	-0.0466708	0.292847	-0.0984274
138028	MTERFD2	0.204842	0.33395	-0.53795
138029	MTERFD2	0.336196	0.0792546	-0.399265
138030	MTERFD2	0.27578	0.2696	-0.875816
138031	MTERFD2	-0.134117	0.339177	-0.362916
138032	MTERFD2	-0.234815	0.0311487	-0.107983
138033	MTERFD2	0.177486	-0.0704667	-0.825389
138034	MTERFD2	-0.362077	0.161204	-0.155371
138035	MTERFD2	0.232348	-0.0925941	-0.15952
194311	XPNPEP2	-0.0379143	0.0886387	0.0823891
194312	XPNPEP2	-0.0405042	0.0961448	-0.468908
194313	XPNPEP2	0.124864	-0.190755	-0.0479991
194314	XPNPEP2	0.0746567	0.0929256	0.369403
194315	XPNPEP2	-0.41535	-0.0502019	0.0526529
194316	XPNPEP2	0.192976	-0.125504	0.111474
194317	XPNPEP2	-0.1098	-0.142098	-0.0166147
194318	XPNPEP2	0.0495345	0.191216	0.248845
194319	XPNPEP2	0.489871	0.0948592	-0.0448213
194320	XPNPEP2	-0.0210071	-0.145207	0.101278
194281	SASH3	0.30723	0	0
194282	SASH3	0.301445	0.0250288	0.174155
194283	SASH3	0.604649	-0.177305	0.119669
194284	SASH3	-0.00368049	-0.0814797	-0.263758
194285	SASH3	-0.0926097	0.018859	0.161015
194286	SASH3	0.318666	-0.0837093	0.199661
194287	SASH3	0.583799	0.00164785	0.166246
194288	SASH3	0.189534	-0.585895	-0.0121133
194289	SASH3	0.0352542	-0.152407	0.204031
194290	SASH3	-0.0917194	-0.270074	-0.110654
105647	OCRL	0.263384	-0.212995	-0.0403379
105648	OCRL	0.460371	-0.19776	0.379162
105649	OCRL	0.278434	0.296525	0.282388
105650	OCRL	0.267492	0.0766949	-0.352833
105651	OCRL	0.360975	0.1412	-0.228156
105652	OCRL	-0.137626	-0.0752243	-0.197102
105653	OCRL	0.120249	0.125371	0.286932
105654	OCRL	-0.0429302	0.0277154	-0.00715438
105655	OCRL	0	0.0558703	0.0620776
105656	OCRL	-0.42094	0.119276	-0.143836
86461	PAEP	0.326733	0.00553818	0.114287
86462	PAEP	-0.00998485	0.0790876	-0.0389841
86463	PAEP	0.0149876	-0.0800799	-0.106091
86464	PAEP	0.47127	0.111404	0.0446011
86465	PAEP	0	0	0
86466	PAEP	0.112765	0.080909	-0.0918947
86467	PAEP	-0.0143069	0.264756	0.0161004
86468	PAEP	0.398166	0	-0.0524115
86469	PAEP	0.555991	-0.126787	0.463137
86470	PAEP	-0.179354	-0.180772	-0.273732
123435	OBP2A	0.240498	-0.129635	0.0889437
123436	OBP2A	0.138279	-0.248708	-0.214472
123437	OBP2A	-0.0879441	-0.0955119	0.191162
123438	OBP2A	0.110486	0	0
123439	OBP2A	0.48527	0.0303855	0.169893
123440	OBP2A	-0.365133	-0.144772	-0.165774
123441	OBP2A	0.0491655	-0.132554	-0.0844791
123442	OBP2A	-0.210341	0.0454967	-0.172613
123443	OBP2A	-0.75969	0.0348117	-0.050189
123444	OBP2A	0.191232	0.284567	-0.0265988
171918	MRPS2	0.209593	0.351056	-0.200312
171919	MRPS2	0.208711	0.096799	-0.448767
171920	MRPS2	0.562785	0.133483	-0.11328
171921	MRPS2	-0.0808311	0.019956	0
171922	MRPS2	-0.234465	0.165274	0
171923	MRPS2	-0.0560871	-0.19161	-0.123537
171924	MRPS2	0.173803	0.00917546	-0.266384
171925	MRPS2	0.108747	0.0524159	0
171926	MRPS2	-0.261188	0.0348944	0.0895103
171927	MRPS2	0.326114	-0.129768	-0.337895
171888	TBX22	-0.233394	-1.68162	0.0842618
171889	TBX22	0.298155	0.127004	-0.324602
171890	TBX22	0.235517	0.258775	0.0499763
171891	TBX22	-0.0708233	0.012601	-0.101133
171892	TBX22	0.514343	-0.0366909	-0.286067
171893	TBX22	0.129149	0.0198996	-0.203167
171894	TBX22	0.128371	0.0300744	-0.0383359
171895	TBX22	0.072212	0.135084	-0.137579
171896	TBX22	-0.0257944	-0.0775196	-0.0695312
171897	TBX22	0.266745	0.0127938	0.0505932
175853	FMOD	-0.0525657	-0.130166	0.175084
175854	FMOD	0.311325	-0.0692463	0.0729621
175855	FMOD	0.0593957	-0.199661	-0.181143
175856	FMOD	-0.228207	0.0251501	-0.049761
175857	FMOD	0.247019	0.0299756	0.0147354
175858	FMOD	0.357315	0.121963	0.102008
175859	FMOD	-0.157226	0.00316512	0.0558985
175860	FMOD	-0.249902	0.275436	-0.0821687
175861	FMOD	0.448876	0.0355933	-0.200801
175862	FMOD	0.187301	0.274115	-0.0694205
125542	MYOG	0.260435	0.000316346	-0.0677157
125543	MYOG	-0.920086	-0.130656	0.215889
125544	MYOG	-0.0973259	0.00018707	-0.201108
125545	MYOG	-0.00996375	-0.140624	-0.231945
125546	MYOG	0.0614145	-0.188742	-0.307277
125547	MYOG	-0.0250988	0.0611117	-0.0618096
125548	MYOG	0.0768951	-0.067908	0.236142
125549	MYOG	0.436508	-0.171071	-0.000881788
125550	MYOG	-0.00286997	-0.255075	-0.219644
125551	MYOG	0.175016	-0.331555	0.00941446
156234	LAX1	0.439439	0.00155045	-0.0755627
156235	LAX1	-0.537165	0.220852	0.327169
156236	LAX1	0.0163944	0.0711348	-0.0686267
156237	LAX1	0.302308	0.176612	-0.0382383
156238	LAX1	-0.0180567	-0.237999	-0.19223
156239	LAX1	0.509541	0	0.13895
156240	LAX1	0.118572	0.0102352	-0.181475
156241	LAX1	0.193515	-0.20841	-0.145625
156242	LAX1	-0.0182238	0.0264449	-0.00401468
156243	LAX1	-0.0204641	-0.310063	-0.2073
50599	PLG	-0.0593326	0	-0.0125679
50600	PLG	-0.765274	0.089035	-0.136928
50601	PLG	0.119384	-0.185198	0.038713
50602	PLG	-0.112149	0.0998025	0.116335
50603	PLG	-0.139514	0.070155	-0.388103
50604	PLG	0.254282	0.0604086	-0.145083
50605	PLG	0.262778	-0.0986476	0.0826512
50606	PLG	-0.183191	-0.250553	0.007822
50607	PLG	-0.055835	0.237185	0.0735927
50608	PLG	-0.0595867	0.0189653	-0.0293258
123610	KIAA1191	-0.384871	-0.470023	-0.0310957
123611	KIAA1191	-0.244295	0	-0.0870314
123612	KIAA1191	0.249848	-0.0787783	0.0311869
123613	KIAA1191	0.445249	-0.0856229	0.121487
123614	KIAA1191	0.207865	0.04175	-0.0318286
123615	KIAA1191	0.123698	0.0404422	-0.000404487
123616	KIAA1191	-0.196599	-0.160726	-0.209816
123617	KIAA1191	0.0402076	0.0407748	-0.100564
123618	KIAA1191	0.0396141	-0.0635328	0.0496496
123619	KIAA1191	0.120409	-0.341493	-0.0870314
149302	COPA	0.0314903	-0.140315	0
149303	COPA	0	0	0
149304	COPA	-0.0507794	-0.19776	-0.26184
149305	COPA	0.21313	-0.113429	-0.0529771
149306	COPA	-0.124458	0	0
149307	COPA	-0.693007	-0.224028	-0.289883
149308	COPA	0	0	0
149309	COPA	0	0	0
149310	COPA	0.201756	0	0
149311	COPA	0.12843	-0.12437	-0.104027
51709	CD244	0.234105	0.0927273	-0.140982
51710	CD244	-0.109339	0.0564481	0.0503056
51711	CD244	0.203326	-0.091106	0.0493702
51712	CD244	0.0781179	-0.0878384	-0.0617428
51713	CD244	0.427862	0.0876199	-0.271654
51714	CD244	0.396494	0.211361	-0.0557272
51715	CD244	-0.0606532	-0.107957	0.0377812
51716	CD244	0.331121	-0.0842192	-0.272921
51717	CD244	0.212819	0.0747598	0.020307
51718	CD244	-0.00290978	0.025691	-0.194799
139105	LY9	0.28525	0.276898	-0.249265
139106	LY9	-0.107412	-0.108875	0.115938
139107	LY9	0.250583	0.0916998	0.0457173
139108	LY9	0.158187	-0.180068	-0.306099
139109	LY9	-0.333941	-0.100434	-0.0245635
139110	LY9	0.125161	0.12496	-0.135048
139111	LY9	0.235894	0.0318819	-0.381075
139112	LY9	0.130199	0.069594	-0.114203
139113	LY9	-0.258707	-0.210921	-0.223202
139114	LY9	-0.329681	0.230065	-0.0586034
52700	HS3ST2	-0.126965	0.0742041	0.0494783
52701	HS3ST2	0.125621	-0.131663	0
52702	HS3ST2	-0.14319	-0.0184882	-0.0768899
52703	HS3ST2	-0.0798031	-0.103281	0.0376841
52704	HS3ST2	-0.0596692	-0.100305	0.0478006
52705	HS3ST2	0.110524	-0.0498885	0.106638
52706	HS3ST2	0.194509	0.00320243	-0.132312
52707	HS3ST2	-0.195846	-0.314796	-0.083803
52708	HS3ST2	0.355402	0.104029	-0.16993
52709	HS3ST2	0.264405	-0.136787	-0.212759
134643	RBBP6	0	-0.168901	0
134644	RBBP6	0	-0.652407	0
134645	RBBP6	-0.0209302	0.0291131	0.0206098
134646	RBBP6	0.209942	-0.0906025	0
134647	RBBP6	-0.284923	-0.266289	-0.0166147
134648	RBBP6	0.210434	-0.152007	-0.162697
134649	RBBP6	0.138841	-0.0691675	-0.0382804
134650	RBBP6	0.23232	-0.178306	0.0946276
134651	RBBP6	-0.0554075	-0.0700621	-0.0441332
134652	RBBP6	-0.185744	-0.245547	-0.27422
62145	ZC3H7A	-0.0102063	-0.174679	0.0977845
62146	ZC3H7A	-0.252758	-0.195155	-0.150121
62147	ZC3H7A	0.154378	-0.862294	-0.0213371
62148	ZC3H7A	-0.1062	-0.254613	0.114967
62149	ZC3H7A	0.0495345	-0.485838	-0.0772547
62150	ZC3H7A	0	0	0
62151	ZC3H7A	-0.125163	-0.435623	0.319627
62152	ZC3H7A	0.110486	-0.0893802	0
62153	ZC3H7A	-0.0853017	-0.177361	0.0515883
62154	ZC3H7A	-0.147396	0.0231255	-0.120902
138056	PRM2	-0.0144087	0.0423774	0.206545
138057	PRM2	0.269334	-0.0927365	0.0204112
138058	PRM2	-0.0821516	-0.203961	0.0535891
138059	PRM2	0.158181	-0.245969	-0.0569681
138060	PRM2	-0.372386	0.143634	0.307352
138061	PRM2	-0.0889762	-0.120663	-0.231263
138062	PRM2	-0.0474779	0.201055	-0.141594
138063	PRM2	0.222545	0.212095	0.0717747
138064	PRM2	0.628603	0.129594	-0.177695
138065	PRM2	0.36065	0.234465	-0.0873711
82179	SERAC1	0.34176	0.138798	-0.0634635
82180	SERAC1	0.138455	-0.237701	-0.190371
82181	SERAC1	-0.047972	-0.267534	-0.0939966
82182	SERAC1	-0.120755	-0.120311	-0.233892
82183	SERAC1	0.167165	-0.00316728	0.192778
82184	SERAC1	-0.0948113	0.00828797	0.0541968
82185	SERAC1	0.075243	0.139578	-0.0402271
82186	SERAC1	0.512963	-0.0877996	-0.266387
82187	SERAC1	0.124981	-0.0200071	-0.0166147
82188	SERAC1	-0.0486898	-0.440092	0.0588102
175933	ANXA11	-0.096579	0.319969	-0.146923
175934	ANXA11	0.194554	-0.121888	-0.0318915
175935	ANXA11	0.390814	-0.116862	-0.0793485
175936	ANXA11	-0.133979	-0.220185	-0.30474
175937	ANXA11	-0.0973644	-0.365096	0.0707722
175938	ANXA11	0.157852	-1.94157	-0.106299
175939	ANXA11	-0.188125	0.0096353	0.0429463
175940	ANXA11	-0.117689	-0.156535	-0.023128
175941	ANXA11	0.52847	-0.185701	0.14303
175942	ANXA11	-0.0823755	-0.169048	-0.0484447
69305	LDB3	0.302834	0.202432	-0.0629487
69306	LDB3	-0.158874	0.0194054	-0.0906757
69307	LDB3	0.265232	-0.168769	-0.193553
69308	LDB3	-0.29322	0.139607	0.133998
69309	LDB3	0	0.143659	0.272963
69310	LDB3	-0.301662	0.0149275	-0.0166147
69311	LDB3	-0.310929	0.431063	-0.164419
69312	LDB3	-0.111007	-0.311306	-0.0907942
69313	LDB3	-0.254199	0.0159415	0.0248394
69314	LDB3	0.0832675	-0.00927781	0.46444
168106	OPN4	-0.0061673	-0.148047	0.0357621
168107	OPN4	-0.0499722	-0.128452	-0.0307801
168108	OPN4	-0.165275	-0.295405	0.162333
168109	OPN4	-0.297902	0.195142	0.266296
168110	OPN4	0.14817	0.0199445	0.0296362
168111	OPN4	0.293996	0.019556	0.146657
168112	OPN4	0.208693	0.302872	-0.0945825
168113	OPN4	-0.0921046	-0.183228	-0.215194
168114	OPN4	0.11124	-0.0897429	0.0759988
168115	OPN4	-0.171636	0.010737	0.0129583
64078	FAM35A	-0.0960882	0.0209376	0.120976
64079	FAM35A	0.00817393	-0.0815095	0.0123334
64080	FAM35A	-0.0194305	0.0715541	0.0501841
64081	FAM35A	0.160725	-0.239506	-0.0262649
64082	FAM35A	0.162084	0.0349556	0.0100467
64083	FAM35A	0.569843	0.0478791	0.0838612
64084	FAM35A	0	0.231017	-0.0609291
64085	FAM35A	-0.051987	0.0718199	0.287029
64086	FAM35A	-0.0243958	0.141713	-0.180837
64087	FAM35A	-0.0855272	-0.404519	-0.0315938
41701	FAM213A	-0.230363	0.0625798	-0.24804
41702	FAM213A	0.0446325	0.222414	-0.241841
41703	FAM213A	-0.0497718	0.0800098	-0.168932
41704	FAM213A	-0.416536	-0.128718	-0.104206
41705	FAM213A	-0.00374305	0.234977	-0.112632
41706	FAM213A	0.379625	-0.327723	-0.122165
41707	FAM213A	0.165807	-0.00747512	0.0159959
41708	FAM213A	0.327796	-0.23433	-0.222927
41709	FAM213A	-0.051443	-0.145084	-0.196398
41710	FAM213A	0.329834	-0.153645	-0.234557
148130	ZNF205	0.0593054	0.128534	0.103949
148131	ZNF205	-0.128471	0.0218064	0.212334
148132	ZNF205	0.291554	-0.176471	-0.177313
148133	ZNF205	-0.378596	0.0378871	-0.0993298
148134	ZNF205	0.407147	-0.207863	-0.105912
148135	ZNF205	0.284352	0.0210301	-0.144205
148136	ZNF205	-0.490069	-1.74139	-0.138382
148137	ZNF205	0.33736	0.00250997	0.112068
148138	ZNF205	-0.26697	-0.00780974	-0.0986613
148139	ZNF205	-0.251678	0.0732636	0.000448271
96783	NAA60	-0.0610974	-0.118096	0.146747
96784	NAA60	-0.0456632	-0.0767426	0.128651
96785	NAA60	-0.00301744	0.207641	0.299754
96786	NAA60	-0.177705	0.0419259	0.165219
96787	NAA60	-1.18965	0.0667416	0.167726
96788	NAA60	0.130199	-0.126824	0
96789	NAA60	0.149281	-0.147358	0.128351
96790	NAA60	-0.0756657	-0.341587	-0.141643
96791	NAA60	-0.0755359	-0.0633026	0.0105415
96792	NAA60	-0.402715	0.0476079	-0.0894587
66065	RPL5	-0.0985246	0.060961	-0.107899
66066	RPL5	0	0	0
66067	RPL5	0	0	0
66068	RPL5	0	0	0
66069	RPL5	-0.0441839	-0.115477	-0.209511
66070	RPL5	0	0	0
66071	RPL5	0.163149	-0.0861566	-0.114203
66072	RPL5	-0.0353683	-0.382141	-0.136435
66073	RPL5	-0.741915	-0.116685	-0.0916671
66074	RPL5	0	0	0
87221	ODF2L	0	0	0
87222	ODF2L	0.247557	-0.0892396	-0.348127
87223	ODF2L	0.0906076	-0.308162	0.060383
87224	ODF2L	0.222032	-0.0960192	0.0722666
87225	ODF2L	0.421277	0.0101395	-0.143986
87226	ODF2L	-0.0294932	0	0.0892742
87227	ODF2L	-0.0914724	-0.171249	-0.154854
87228	ODF2L	-0.183222	0.0531113	-0.0698292
87229	ODF2L	0.231225	0.0420305	0.0292191
87230	ODF2L	0.202072	-0.112841	0
58476	PTGFR	-0.0553974	0.0100062	-0.18852
58477	PTGFR	-0.127971	-0.132863	0.00316518
58478	PTGFR	0.121041	-0.234352	0.580063
58479	PTGFR	0.203594	0.129126	0.00284846
58480	PTGFR	0.135041	-0.136471	0.0106606
58481	PTGFR	-0.13505	-1.60171e-16	-0.247452
58482	PTGFR	0.410289	0.2709	-0.170706
58483	PTGFR	0.375723	-0.0232527	0.132199
58484	PTGFR	-0.356133	-0.0994162	0.0281209
58485	PTGFR	0.18545	0.039205	0.111006
164259	TRMT13	0.16074	-0.0426316	0.443072
164260	TRMT13	0.355271	-0.233012	0.132545
164261	TRMT13	-0.00912653	0.126638	-0.0330288
164262	TRMT13	-0.0928365	-0.194419	-0.169627
164263	TRMT13	0.308237	-0.160718	0.0940481
164264	TRMT13	-0.0685814	0.30788	0.0621962
164265	TRMT13	0.267857	-0.106619	0.0677509
164266	TRMT13	-0.0817979	-0.0601473	0.0703265
164267	TRMT13	0.022279	-0.171777	-0.159768
164268	TRMT13	0.0869017	0.0318955	0.0310555
154053	LRRC39	-0.0664324	-0.0362035	-0.0784935
154054	LRRC39	0.397485	-0.347869	-0.0677202
154055	LRRC39	0.504601	-0.0790144	-0.0545906
154056	LRRC39	0.150883	-0.0997391	-0.0670248
154057	LRRC39	-0.028978	-0.0951036	0.0409625
154058	LRRC39	0.277366	-0.174938	-0.0529954
154059	LRRC39	-0.233795	0.109608	-0.176439
154060	LRRC39	0.135698	0.0215561	0.337783
154061	LRRC39	0.257103	0.02037	-0.0660251
154062	LRRC39	0.166634	0.014254	-0.100402
36765	RWDD3	-0.179818	0.207128	-0.0485779
36766	RWDD3	0.130975	0.126325	0.192405
36767	RWDD3	0.279463	0.0813358	-0.185254
36768	RWDD3	-0.1339	0.0496308	-0.040317
36769	RWDD3	0.106535	-0.0806563	-0.0166147
36770	RWDD3	0	-0.0285692	0.360042
36771	RWDD3	0.122065	-0.148407	-0.0829027
36772	RWDD3	0.312069	-0.110162	-0.0899622
36773	RWDD3	0.0308169	0.042774	0.0334377
36774	RWDD3	-0.465495	-0.17765	0.0566404
36795	ZNF644	0.322223	-0.0906701	-0.228066
36796	ZNF644	0.272838	-0.0285692	0.0305713
36797	ZNF644	-0.212901	-0.116971	-0.14096
36798	ZNF644	-0.284921	-0.176462	-0.0494299
36799	ZNF644	0.324431	-0.57919	-0.882129
36800	ZNF644	0.189085	-0.227796	-0.575747
36801	ZNF644	0.423868	-0.180905	-0.375673
36802	ZNF644	-0.0202234	-0.334631	-0.0800327
36803	ZNF644	0.406531	0.0324396	-0.293209
36804	ZNF644	-0.100779	-0.291758	-0.599743
36785	CCDC18	-0.260523	0.0780025	0.0201003
36786	CCDC18	0.177618	-0.165659	-0.0294388
36787	CCDC18	-0.0541793	0.00622462	-0.136134
36788	CCDC18	0.414752	0.267297	-0.0802121
36789	CCDC18	-0.0955952	-0.151775	-0.0882272
36790	CCDC18	0.315918	0.143788	0.135769
36791	CCDC18	-0.146885	-0.116363	-0.0976719
36792	CCDC18	-0.101708	-0.166732	0.0492164
36793	CCDC18	0.123302	0.0473057	0.0826512
36794	CCDC18	0.134377	-0.023031	0.059898
36735	RPAP2	0.178259	-0.072419	-0.0920356
36736	RPAP2	0.306807	-0.148706	-0.252681
36737	RPAP2	-0.153362	-0.167751	0.125921
36738	RPAP2	0.195233	-0.132255	0.18938
36739	RPAP2	0.202389	0.0100346	-0.239991
36740	RPAP2	0.0362401	-0.310122	0.138577
36741	RPAP2	-0.347377	-0.11393	-0.103763
36742	RPAP2	-0.0418867	0.0526873	-0.0897374
36743	RPAP2	-0.317391	-0.076206	0.26982
36744	RPAP2	-0.218483	-0.131166	-0.0897285
141664	PQLC1	0.30945	0.0206033	0.116382
141665	PQLC1	0.310444	-0.0696464	-0.0400369
141666	PQLC1	-0.0273447	-0.130184	-0.291507
141667	PQLC1	0.17432	0.0634683	-0.270085
141668	PQLC1	-0.176499	-0.0976807	0.0488922
141669	PQLC1	0.194993	0.0725763	-0.0437186
141670	PQLC1	-0.0385671	-0.0734737	0.0783405
141671	PQLC1	0.0444462	-0.179072	0.0348608
141672	PQLC1	0.604213	-0.0309756	-0.107082
141673	PQLC1	-0.311385	-0.0599517	0.217369
163640	NBPF14	0	-0.121491	-0.0854976
163641	NBPF14	-0.142757	-0.100929	0.952799
163642	NBPF14	-0.465495	-0.385768	-0.120563
163643	NBPF14	-0.12039	-0.170302	0.0306264
163645	NBPF14	0.272356	0	0
163646	NBPF14	0	-0.0822071	0
163647	NBPF14	0	0	0
163648	NBPF14	0	0	0
163649	NBPF14	0.165394	0.00400193	-0.144775
197480	BBS9	0.134735	-0.137158	0.110335
197481	BBS9	0.13914	0.0025156	-0.0440613
197482	BBS9	0.184702	-0.510075	-0.0715938
197483	BBS9	-0.0991058	-0.261385	0.0555838
197484	BBS9	-0.0780871	-0.150358	0.141854
197485	BBS9	0	-0.0792743	-0.21524
197486	BBS9	0.143005	-0.147274	0.0386594
197487	BBS9	0.0686323	-0.0718273	0.081604
197488	BBS9	0.240398	-0.112684	-0.186606
197489	BBS9	0	0.0482956	0.062591
94602	PMS2	-0.0198722	-0.123764	-0.0910584
94603	PMS2	-0.018815	-0.104826	-0.320623
94604	PMS2	0.618756	0.194444	0.0344316
94605	PMS2	-0.0157122	-0.211468	-0.351946
94606	PMS2	-0.314729	0.312826	-0.0389888
94607	PMS2	0.0300348	-0.142399	-0.367364
94608	PMS2	-0.053434	-0.416491	-0.159691
94609	PMS2	0.0993985	0.0145163	0.248303
94610	PMS2	0.231566	0.0292215	-0.202779
94611	PMS2	0.119241	0.0869463	-0.0973829
174679	ZMIZ2	-0.282264	-0.362194	0.0610262
174680	ZMIZ2	0.311502	-0.0984782	-0.125654
174681	ZMIZ2	-0.0557714	-0.0651173	0.100287
174682	ZMIZ2	-0.00427285	-0.217114	-0.0585493
174683	ZMIZ2	-0.141421	-0.150709	-0.0925785
174684	ZMIZ2	-0.0284818	-0.0991368	0.0413796
174685	ZMIZ2	-0.0931335	-0.0752954	-0.0213371
174686	ZMIZ2	0.169476	0.032083	-0.0493016
174687	ZMIZ2	-0.0986326	0.286589	0.10533
174688	ZMIZ2	-0.0346864	-0.160955	0.0965707
171948	OCM	-0.0811905	0.0915895	0.227747
171949	OCM	-0.0281943	0.0302766	-0.302543
171950	OCM	0.0394443	0.114689	0.365272
171951	OCM	0.473899	-0.184887	0.0521735
171952	OCM	-0.0459183	-0.101273	0.225731
171953	OCM	-0.0160227	0.179984	0.0223028
171954	OCM	-0.347377	0.218569	-0.0166147
171955	OCM	-0.129826	0	0.0265829
171956	OCM	-0.0519745	0.113256	-0.0988423
171957	OCM	-0.177452	-0.126662	-0.11635
12271	2026-09-07	0.107477	0.077294	-0.0488238
12272	2026-09-07	-0.192187	0.0295091	-0.456028
12273	2026-09-07	-0.156898	-0.0921533	-0.0466235
12274	2026-09-07	-0.123302	-0.19896	-0.308499
12275	2026-09-07	-0.0541257	-0.659408	-0.115504
12276	2026-09-07	0.147404	0.0509726	-0.165005
12277	2026-09-07	0.18979	0.00860345	-0.21965
12278	2026-09-07	-0.198574	-0.207179	-0.0166147
12279	2026-09-07	-0.0299678	-0.271081	-0.183694
12280	2026-09-07	0.020931	-0.080606	-0.322972
12281	EEPD1	-0.0228425	0.689828	-0.196738
12282	EEPD1	0.0241336	-0.186196	0.0385518
12283	EEPD1	0.116242	-0.229943	-0.15245
12284	EEPD1	0.1291	0.393931	-0.101858
12285	EEPD1	0.101693	0.158513	0.0217096
12286	EEPD1	-0.153075	-0.0795187	0.0400583
12287	EEPD1	0.131796	0.010319	-0.147937
12288	EEPD1	-0.0114253	-0.274438	-0.0901255
12289	EEPD1	0.0295952	-0.200208	-0.0321187
12290	EEPD1	-0.0924953	0.0654076	-0.0678602
12291	KIAA0087	-0.125767	0	-0.117342
12292	KIAA0087	-0.290062	0.308647	0.0766721
12293	KIAA0087	0	-0.378957	0.0952616
12294	KIAA0087	0.170055	-0.0908129	-0.268474
12295	KIAA0087	0.40969	0.00838155	-0.00949028
12296	KIAA0087	-0.13021	-0.0999538	0
12297	KIAA0087	-0.14089	0.316093	-0.257076
12298	KIAA0087	-1.08546	-0.0636909	-0.186736
12299	KIAA0087	0.0580552	0.0604861	-0.0115791
12300	KIAA0087	0.234221	0.178652	-0.147231
135057	KLHL7	-0.0732711	0.129521	-0.0511296
135058	KLHL7	-0.0319792	-0.118315	0.0414666
135059	KLHL7	-0.196658	0.0827877	0.0289052
135060	KLHL7	-0.189143	-0.065095	-0.117018
135061	KLHL7	-0.313477	-0.0905534	0.0230152
135062	KLHL7	0.099329	-0.30338	0.129441
135063	KLHL7	0.153687	0.00465348	0.149168
135064	KLHL7	0.142703	0.095595	0.0289052
135065	KLHL7	-0.088673	-0.0334339	0.309973
135066	KLHL7	-0.0515158	-0.0772476	-0.168108
118396	HERPUD2	0.166898	-0.217316	-0.189773
118397	HERPUD2	0	0.0422657	0
118398	HERPUD2	-0.193991	0.00562987	0.236636
118399	HERPUD2	0.178554	0.254876	0.0606546
118400	HERPUD2	0.205139	-0.157603	0.0268782
118401	HERPUD2	0.330577	-0.205492	0.215374
118402	HERPUD2	0.216774	-0.155741	-0.191291
118403	HERPUD2	0.240692	0.0996948	-0.182328
118404	HERPUD2	0.390989	-0.0194175	0.318971
118405	HERPUD2	0.227411	-0.139976	0.149695
20096	CBX3	0.456427	0.231103	0.193603
20097	CBX3	0.49957	0.0129081	-0.0610829
20098	CBX3	0.179824	-0.151042	0.0293983
20099	CBX3	0.356222	0.0207093	-0.255391
20100	CBX3	0.357542	0.0240422	0.326815
20101	CBX3	-0.102805	0.080827	0.059898
20102	CBX3	0.40499	0.137136	0.331335
20103	CBX3	0.350904	0.261478	0.296141
20104	CBX3	0.671289	0.177436	0.0409625
20105	CBX3	0.274363	-0.285754	0.0590141
123580	HNRNPA2B1	-0.0892635	-0.159071	-0.0585371
123581	HNRNPA2B1	-1.14297	-0.0793479	0.12746
123582	HNRNPA2B1	-0.175513	0.0130562	0.113785
123583	HNRNPA2B1	-0.458016	-0.114048	0.00665807
123584	HNRNPA2B1	-0.430682	0.246247	-0.150533
123585	HNRNPA2B1	-0.015661	-0.239868	0.193794
123586	HNRNPA2B1	-0.0628771	-0.138734	0.603044
123587	HNRNPA2B1	-0.457207	0.340705	0.502587
123588	HNRNPA2B1	-0.196806	-0.243803	0.470691
123589	HNRNPA2B1	-0.448168	-0.302456	-0.0490819
116573	WIPF3	0.457177	-0.015239	-0.0891195
116574	WIPF3	-0.185803	0.0512126	-0.181779
116575	WIPF3	-0.0355003	0.0285488	0.0310223
116576	WIPF3	0.192059	0.340705	0.034552
116577	WIPF3	0.24499	-0.0953792	0.194564
116578	WIPF3	0.0543832	-0.350143	0.0107447
116579	WIPF3	-0.0853267	-0.172203	-0.178322
116580	WIPF3	-0.00977622	0.0679519	-0.19592
116581	WIPF3	-0.465495	0.0899408	-0.0893506
116582	WIPF3	0.109454	-0.100482	0.119278
9117	NXPH1	-0.372432	-0.465044	0.10979
9118	NXPH1	0.157787	0.0485575	0.122342
9119	NXPH1	0.227978	0.0031629	-0.0103738
9120	NXPH1	0.299363	-0.0144443	0.0494024
9121	NXPH1	0.191228	-0.227862	0.274995
9122	NXPH1	-0.0183785	0.0297473	-0.0630867
9123	NXPH1	-0.179105	-0.0285692	0.128651
9124	NXPH1	0.510169	-0.0588706	-0.222144
9125	NXPH1	-0.0167424	0.187571	0.0536165
9126	NXPH1	0.163928	0.0362754	0.119956
12241	NPY	0.0477138	-0.308714	-0.318866
12242	NPY	-0.0281048	-0.0646486	0.0293795
12243	NPY	0.355172	-0.148641	0.0344641
12244	NPY	-0.0195454	-0.244471	-0.0166147
12245	NPY	0.130678	-0.0681392	0.0693809
12246	NPY	0.346118	-0.301375	-0.0532885
12247	NPY	0.151664	-0.100029	-0.145233
12248	NPY	-0.0340538	-0.562071	-0.557469
12249	NPY	-0.171678	0.0834099	-0.157894
12250	NPY	-0.076361	0.163306	0.244646
173819	FAM126A	-0.177452	-0.0727563	0
173820	FAM126A	0.317863	0.210283	-0.247965
173821	FAM126A	0.184305	0.029689	0.0299295
173822	FAM126A	0.236793	0.273862	-0.243335
173823	FAM126A	-0.0257543	0.20342	-0.490472
173824	FAM126A	-0.152003	0.0323213	0.0477886
173825	FAM126A	-0.0938075	0.0990038	-0.0669976
173826	FAM126A	-0.46731	0.0285548	-0.266906
173827	FAM126A	-0.0171657	-0.155215	0.139242
173828	FAM126A	-0.00684107	-0.1883	-0.0407193
145515	HOXA7	0.2994	-0.221861	-0.214757
145516	HOXA7	0.078185	-0.228307	-0.173957
145517	HOXA7	0.00635779	0.140727	-0.050237
145518	HOXA7	0.0921545	0.294376	0.403016
145519	HOXA7	-0.0266656	0.0372854	-0.0795083
145520	HOXA7	0.338239	-0.00816577	-0.0901255
145521	HOXA7	-0.194167	-0.130812	-0.1435
145522	HOXA7	-0.0297725	-0.0186557	0.116055
145523	HOXA7	-0.0860638	-0.190022	0.122513
145524	HOXA7	0.431432	-0.169512	0.275794
191553	INHBA	0.364511	0.06732	0.00418473
191554	INHBA	0.0742246	0.09995	-0.0675688
191555	INHBA	-0.264592	-0.108955	-0.267667
191556	INHBA	0	0.016562	0.0607808
191557	INHBA	-0.0877363	-0.13635	-0.259839
191558	INHBA	0.233124	-0.242402	0.254492
191559	INHBA	0.374652	0.121481	-0.0729691
191560	INHBA	0.188509	0.158038	0.0605017
191561	INHBA	0.379399	0.077696	-0.0437434
191562	INHBA	-0.111369	0.232231	0.0484939
129285	FKBP9	-0.0426271	-0.0792714	0.20546
129286	FKBP9	0.0890092	0.313449	0.38965
129287	FKBP9	-0.0402035	-0.0688894	0.234219
129288	FKBP9	0.1717	0.193483	0.17663
129289	FKBP9	0.121346	0.00599874	0.10979
129290	FKBP9	-0.14694	0.0192067	0.266121
129291	FKBP9	-0.207707	-0.21885	-0.193945
129292	FKBP9	-0.0680552	-0.0199203	0.243817
129293	FKBP9	0.139263	0.0108883	0.0826395
129294	FKBP9	0.157088	0.152512	-0.136233
133663	NT5C3A	-0.394007	0.100413	-0.128202
133664	NT5C3A	-0.0607416	-0.208952	-0.0465868
133665	NT5C3A	-0.0443993	0.0493624	0.00463607
133666	NT5C3A	0.207955	0.0821301	-0.0166147
133667	NT5C3A	-0.0801854	-0.084483	-0.0900552
133668	NT5C3A	0.140933	-0.0399704	0.0600829
133669	NT5C3A	0.117444	0.0102352	0.124391
133670	NT5C3A	0.353022	-0.144712	0.190395
133671	NT5C3A	0.150024	0.0941685	0.0336921
133672	NT5C3A	0.137897	0.571778	0.512049
191593	ARL4A	-0.347377	0.0851518	0.0299295
191594	ARL4A	0.0398035	-0.206715	-0.0529771
191595	ARL4A	0.245117	-0.00927781	-0.20634
191596	ARL4A	0	-0.294636	0.0984906
191597	ARL4A	-0.116229	-0.193826	0.217153
191598	ARL4A	-0.103733	-0.112938	0.135757
191599	ARL4A	0.287347	0.214785	-0.0574323
191600	ARL4A	0.298417	0.0603799	0.114797
191601	ARL4A	-0.199838	-0.079521	-0.247345
191602	ARL4A	-0.122964	0.171615	0.125223
98189	CCZ1	0.428654	-0.105862	-0.111552
98190	CCZ1	0.400762	0.00621183	-0.0716162
98191	CCZ1	-0.0281353	-0.0976108	-0.0166147
98192	CCZ1	-0.195503	-0.376095	0.0183399
98193	CCZ1	-0.65864	-0.275973	0.252596
98197	CCZ1	-0.374649	0.0560344	0.160417
98229	POLM	0.208973	0.0710514	0.191706
98230	POLM	0.145964	0.0766792	-0.241849
98231	POLM	0.20046	0.00271382	-0.13808
98232	POLM	0.1254	-0.0472785	-0.143096
98233	POLM	-0.0503354	-0.040642	-0.115669
98234	POLM	-0.164785	-0.153599	-0.444816
98235	POLM	0.189734	-0.141671	0
98236	POLM	0.141723	-0.0870619	-0.119315
98237	POLM	-0.033034	-0.191728	0.485814
98238	POLM	0.519888	-0.209532	-0.335786
98239	RAMP3	-0.0034277	0.0776644	-0.101224
98240	RAMP3	-0.132141	0.120356	-0.261519
98241	RAMP3	-0.123424	-0.090813	-0.00242881
98242	RAMP3	0.00246181	-0.0886124	-0.11605
98243	RAMP3	0.355052	0.176208	-0.269071
98244	RAMP3	0.0853189	0.0190792	-0.0827069
98245	RAMP3	-0.020564	-0.17264	0.319174
98246	RAMP3	0.141498	0.0062028	-0.0713753
98247	RAMP3	0.129461	-0.0573502	0.00956966
98248	RAMP3	-0.277105	-0.0873583	-0.199
146042	FTSJ2	0.116522	-0.0830322	-0.21251
146043	FTSJ2	-0.0185859	-0.163254	0.000448271
146044	FTSJ2	0.130617	-0.119851	-0.120373
146045	FTSJ2	-0.119761	-0.145489	-0.0407193
146046	FTSJ2	-0.109966	-0.173225	-0.332641
146047	FTSJ2	-0.0228668	0.0855631	-0.402739
146048	FTSJ2	-0.0480851	0.161522	-0.125706
146049	FTSJ2	-0.167892	0.176217	0.0139481
146050	FTSJ2	0.106157	0.107662	-0.284169
146051	FTSJ2	0.163402	0.334489	-0.239991
48241	TWIST1	-0.0134503	0.0037279	-0.0667615
48242	TWIST1	-0.116024	0.171609	-0.0927248
48243	TWIST1	-0.00583471	-0.132464	-0.0809211
48244	TWIST1	0.0359742	0.0589233	0.163505
48245	TWIST1	0.187876	-0.102065	-0.120152
48246	TWIST1	0	0.00314199	-0.246748
48247	TWIST1	-0.0557903	0.132801	-0.184796
48248	TWIST1	0.050362	0.0412875	0.0882396
48249	TWIST1	0.130367	-0.0790021	0.0322153
48250	TWIST1	-0.241476	0.23784	0.0904044
48251	SMU1	0.155331	0.0885575	-0.0612832
48252	SMU1	-0.124458	0.234465	0
48253	SMU1	0	0	0
48254	SMU1	0.131727	-0.185226	0.0965707
48255	SMU1	-0.259915	-0.0749621	0
48256	SMU1	-0.124458	-0.283431	0
48257	SMU1	0	0	0
48258	SMU1	0.113997	-0.120596	-0.127832
48259	SMU1	0	0	0
48260	SMU1	0	0	0
186237	GLIPR2	0.346023	-0.0556627	-0.230734
186238	GLIPR2	0.149836	0.0296903	0.141421
186239	GLIPR2	-0.117371	0.152197	-0.104069
186240	GLIPR2	-0.446768	-0.168174	0.0216791
186241	GLIPR2	0.0296603	-0.0746472	-0.0207036
186242	GLIPR2	0.250247	0.00985707	-0.217126
186243	GLIPR2	-0.237877	-0.0920043	-0.154033
186244	GLIPR2	-0.02577	0.00381959	0.266899
186245	GLIPR2	0.0109289	-0.127925	0.072716
186246	GLIPR2	-0.278959	0.0573997	0.104728
48231	SLC25A51	-0.00798051	-0.242863	-0.196745
48232	SLC25A51	0.118817	0.0168649	-0.119824
48233	SLC25A51	0.233735	0.0195631	-0.389456
48234	SLC25A51	-0.180946	0.0806751	-0.14874
48235	SLC25A51	-0.00953366	0.0785797	-0.607858
48236	SLC25A51	0.421248	0.0155595	-0.0581694
48237	SLC25A51	-0.0785016	0.0251765	-0.392044
48238	SLC25A51	-0.288113	-0.229564	-0.126435
48239	SLC25A51	-0.0229408	0.0477287	-0.375673
48240	SLC25A51	0.161165	0.104806	0.00910954
121074	CLTA	-0.210473	0.0018574	-0.237202
121075	CLTA	-0.067849	0.050405	-0.0603247
121076	CLTA	0.2153	0.269974	0.0112308
121077	CLTA	0	0.277662	0.258002
121078	CLTA	0.295504	0.0387483	-0.277313
121079	CLTA	0.271653	-0.148505	0.106638
121080	CLTA	0.247214	-0.0992925	0.0189075
121081	CLTA	0.424351	0.236613	-0.188697
121082	CLTA	-0.0501528	-0.166804	0.0039149
121083	CLTA	-0.0167915	-0.0197433	-0.275278
19615	RECK	0.324661	0.203065	0.00975838
19616	RECK	0.407107	-0.0451438	-0.182751
19617	RECK	-0.240597	-0.203984	0.269809
19618	RECK	0.445984	-0.0282622	-0.050688
19619	RECK	0.322112	-0.0338267	-0.204799
19620	RECK	0.0395504	-0.0886516	0.133724
19621	RECK	0.168478	0.0798342	-0.234731
19622	RECK	0.330428	-0.130804	-0.13504
19623	RECK	-0.347953	0.287644	-0.0261375
19624	RECK	0.433971	0.0375034	0.331843
147190	SPINK4	0.28765	0.356855	-0.135999
147191	SPINK4	0.140495	0.00887815	0.074093
147192	SPINK4	0.193551	0.235408	0.0423993
147193	SPINK4	0.371336	0.0851293	-0.129049
147194	SPINK4	-0.101708	0.0495238	0.14557
147195	SPINK4	0.203958	-0.137138	-0.122119
147196	SPINK4	0.478379	-0.0200833	0.333976
147197	SPINK4	-0.00602314	0.00746253	-0.172467
147198	SPINK4	0.119074	0.0075293	-0.263797
147199	SPINK4	0.314455	-0.0199043	-0.00751251
141704	OR2S2	-0.0288836	0.0381963	-0.245518
141705	OR2S2	0.235871	0.0108766	-0.091485
141706	OR2S2	0.248658	0.0798533	-0.0622023
141707	OR2S2	-0.0163263	0.0190475	-0.191783
141708	OR2S2	0.133737	-0.203739	-0.16205
141709	OR2S2	0.121073	0.114333	-0.0166147
141710	OR2S2	-0.0209967	-0.036405	-0.0112615
141711	OR2S2	-0.479892	0.0700296	-0.120777
141712	OR2S2	0.24818	-0.172971	-0.179417
141713	OR2S2	-0.0194445	0.183657	0.176334
11981	TAF1L	-0.163886	0	0.252234
11982	TAF1L	0.141051	0.0496241	0.00241706
11983	TAF1L	-0.161168	0.00882222	-0.206534
11984	TAF1L	0.0684862	-0.0466827	0.317515
11985	TAF1L	-0.241237	-0.0786756	-0.020226
11986	TAF1L	9.51489e-05	0.0055136	-0.192968
11987	TAF1L	0.324398	0.11068	-0.389934
11988	TAF1L	-0.1961	-0.0910015	-0.183101
11989	TAF1L	0	0.0531113	-0.0947764
11990	TAF1L	-0.0676913	-0.0901973	-0.0182489
11991	ACO1	-0.000638608	0.208861	-0.148846
11992	ACO1	0.306381	0.112701	0.108361
11993	ACO1	-0.0944789	-0.134802	-0.12817
11994	ACO1	-0.00779128	0.21192	-0.146275
11995	ACO1	0.405067	0.01963	-0.168472
11996	ACO1	0.119091	-0.137335	-0.137097
11997	ACO1	0.231631	0.160764	-0.0313235
11998	ACO1	-0.0583514	-0.345314	-0.0988577
11999	ACO1	0.250968	-0.05026	0.204068
12000	ACO1	0.262341	-0.341489	-0.030539
133813	KIAA1045	-0.0421695	-0.11388	0.0767731
133814	KIAA1045	0.201749	-0.178573	-0.214247
133815	KIAA1045	-0.080846	0.0100771	-0.000312902
133816	KIAA1045	-0.0547165	-0.0482827	-0.0870865
133817	KIAA1045	0.158145	-0.111804	-0.226428
133818	KIAA1045	-0.0119771	-0.34879	0.0105415
133819	KIAA1045	-0.0319492	0.171233	0.032895
133820	KIAA1045	0	-0.125401	0.603397
133821	KIAA1045	-0.0854477	-0.264136	0.0419808
133822	KIAA1045	0.221241	-0.20022	0.0791074
155644	DNAI1	-0.0230602	-0.123642	0.248394
155645	DNAI1	0.11658	-0.157781	0.0293781
155646	DNAI1	-0.113776	0.207979	0.0919954
155647	DNAI1	-0.169246	0.0179509	-0.107335
155648	DNAI1	0.0852642	-0.0629144	-0.0462018
155649	DNAI1	-0.320724	0.294051	-0.0295626
155650	DNAI1	0.367673	0.0305288	0.0258027
155651	DNAI1	-0.0148531	-0.0999788	-0.111636
155652	DNAI1	0.0501245	-0.0982928	0.0622968
155653	DNAI1	-0.0293829	-0.121438	0.290214
47991	DCAF10	-0.0574575	-0.00835655	0.057789
47992	DCAF10	0.469249	-0.0703893	-0.117018
47993	DCAF10	0.257937	0.131787	0.161477
47994	DCAF10	0.0989749	0.0271082	-0.136639
47995	DCAF10	0.0360485	-0.62126	-0.246063
47996	DCAF10	-0.32851	0.11833	0.239864
47997	DCAF10	0.0316386	-0.0347214	0.0585514
47998	DCAF10	-0.0207474	0.182511	0.185794
47999	DCAF10	0.0308835	-0.0614005	-0.181484
48000	DCAF10	0.0939344	-0.264083	-0.440947
153693	CNTFR	-0.177452	0	0.240097
153694	CNTFR	0.293431	-0.0109931	-0.0755627
153695	CNTFR	0.103356	0.00797672	-0.0471451
153696	CNTFR	0.178825	0.00484707	0.10798
153697	CNTFR	0.151641	-0.00996673	-0.185573
153698	CNTFR	-0.183095	0.0445297	-0.275494
153699	CNTFR	0.16177	0	0
153700	CNTFR	-0.103651	-0.139528	0.176531
153701	CNTFR	0.150031	-0.0698359	-0.198236
153702	CNTFR	-0.014857	-0.170634	-0.255765
55218	KIAA1549	-0.399614	-1.60171e-16	-0.0779072
55219	KIAA1549	0.161603	0.00151252	0.0501208
55220	KIAA1549	-0.0100647	0.0109581	0.0368677
55221	KIAA1549	-0.00735924	0.311123	0.174395
55222	KIAA1549	0.131544	-0.139208	0.229175
55223	KIAA1549	-0.0531475	0.06228	0.0951861
55224	KIAA1549	-0.106722	0.0784576	0.0801471
55225	KIAA1549	-0.0391039	-0.222778	0.148839
55226	KIAA1549	-0.246393	-0.231326	-0.0984308
55227	KIAA1549	-0.0166825	0.190727	-0.281556
123215	TRIM24	-0.14412	-0.15088	-0.078873
123216	TRIM24	-0.00846063	-0.152629	0.0288653
123217	TRIM24	0.20998	-0.107097	0.0709961
123218	TRIM24	-0.0133284	-0.144461	-0.0288894
123219	TRIM24	-0.0399325	-0.319207	0.00820556
123220	TRIM24	-0.211464	-0.160117	-0.230046
123221	TRIM24	-0.00981189	-0.114238	-0.0939479
123222	TRIM24	0.216654	0.101757	0.100287
123223	TRIM24	0.119587	-0.177225	-0.137076
123224	TRIM24	-0.111617	-0.262344	0.0503757
195101	C7orf49	-0.589613	-0.149378	-0.233292
195102	C7orf49	-0.253612	-0.0960027	-0.161922
195103	C7orf49	-0.170208	0.166114	-0.0474366
195104	C7orf49	0.141084	0	0
195105	C7orf49	-0.00785769	0	0
195106	C7orf49	-0.0473916	0.0200577	-0.0784971
195107	C7orf49	0.0360301	0.105778	0.0501208
195108	C7orf49	-0.258149	-0.037271	-0.0908527
195109	C7orf49	-0.0201567	-0.0703893	0.0395026
195110	C7orf49	0	-0.0604715	0.133785
195061	CALD1	-0.0297462	0.115112	0.0752065
195062	CALD1	-0.0330317	-0.279083	0.0953985
195063	CALD1	-0.497498	0.0382621	-0.337507
195064	CALD1	0.172805	-0.096226	0.28111
195065	CALD1	-0.286828	-0.0741839	0.00448344
195066	CALD1	0.4295	0.0251535	-0.0617367
195067	CALD1	0.0321326	-0.0814598	0.00611702
195068	CALD1	-0.124094	0.0643176	-0.141314
195069	CALD1	0.109818	-0.0250793	-0.0166147
195070	CALD1	-0.0557196	-0.197451	-0.175067
110217	AKR1D1	-0.0607173	0.109176	-0.140405
110218	AKR1D1	0.109653	-1.05471	-0.218941
110219	AKR1D1	-0.0338601	0.030565	0.0661572
110220	AKR1D1	0.0551416	0.0799607	0.0911857
110221	AKR1D1	0.18939	-0.199125	0.152197
110222	AKR1D1	0.325234	0.158414	-0.023128
110223	AKR1D1	0.238078	0.0190788	-0.0629197
110224	AKR1D1	-0.0457273	0.0578251	0.218549
110225	AKR1D1	-0.0299703	0.0406036	0.250683
110226	AKR1D1	0.156547	-0.158984	0.259785
73473	NUDT10	-0.0454892	0.0942116	-0.0821638
73474	NUDT10	0.240901	-0.0539538	0.208385
73475	NUDT10	0.205084	0.0122499	0.140544
73476	NUDT10	-0.00951908	0.0832407	-0.0413913
73477	NUDT10	0.127906	-0.23632	-0.00520995
73478	NUDT10	-0.287369	-0.383488	-0.0389888
73479	NUDT10	-0.0722172	-0.0216838	-0.22868
73480	NUDT10	-0.176996	0.234465	0
73481	NUDT10	-0.0442906	-0.197474	0.141078
73482	NUDT10	-0.109611	-0.136326	-0.100126
203440	SFTPA1	-0.170124	0.214393	0.101239
203441	SFTPA1	-0.183032	0.14881	0.0712544
203442	SFTPA1	0.117504	-0.702592	0.115988
203443	SFTPA1	0.134998	0.141472	-0.143637
203444	SFTPA1	0.146422	0.101125	-0.107672
203445	SFTPA1	0.0605237	-0.214476	-0.0166147
203446	SFTPA1	0.250968	0.0762577	0.12758
203447	SFTPA1	0.162864	0.04175	-0.159107
203448	SFTPA1	0.210485	-0.0698108	0.0721959
203449	SFTPA1	-0.350561	0.0122371	-0.0347311
154073	NEUROG3	-0.31568	0.00945686	0.146772
154074	NEUROG3	-0.0991477	0.0197935	-0.0166147
154075	NEUROG3	0.000670086	-0.0668061	-0.0295744
154076	NEUROG3	0.178693	-0.27461	0.357546
154077	NEUROG3	0.331376	-0.0696727	-0.256431
154078	NEUROG3	-0.0356902	-0.0666161	0.16558
154079	NEUROG3	-0.127007	-0.100359	0.101086
154080	NEUROG3	0.544281	0.132073	0.0695354
154081	NEUROG3	0.18372	-0.121029	0.0783195
154082	NEUROG3	-0.176813	0.122069	-0.0391915
87671	PLAU	0.0048988	0.0157891	0.0783073
87672	PLAU	-0.0271099	0.113611	0.00433301
87673	PLAU	-0.0226516	-0.0297556	-0.214155
87675	PLAU	-0.0500592	-0.352792	0.33467
87676	PLAU	0.469789	0.0784948	0.0329409
87677	PLAU	-0.110661	-0.119847	0.128746
87678	PLAU	0.153686	0.0240506	-0.116956
87679	PLAU	0.344601	0.041107	0.318001
87680	PLAU	-0.0796765	0.0712509	-0.240109
87661	SRGN	0.269804	0.0429672	-0.0291057
87662	SRGN	0.358763	0.0801525	0.174241
87663	SRGN	0.0319631	0.221398	-0.0675688
87664	SRGN	-0.0152938	-0.199519	0.0503151
87665	SRGN	0.112932	0.0136981	0.0279686
87666	SRGN	-0.130897	-0.337555	0.239948
87667	SRGN	0.501775	-0.186417	-0.196398
87668	SRGN	0.0497056	-0.101447	0.0293781
87669	SRGN	-0.321457	0.00941543	0.163154
87670	SRGN	0.12923	0.0319539	0.17196
87651	CHST3	0.146172	0.0221551	-0.0808335
87652	CHST3	-0.0784721	0.0119726	0.178119
87653	CHST3	0.159713	0.0206693	0.175691
87654	CHST3	0.254834	0.0177399	0.262717
87655	CHST3	0.0812942	-0.176958	0.323118
87656	CHST3	-0.338391	0.0399697	0.206994
87657	CHST3	0.206049	-0.13086	0.238476
87658	CHST3	0.0803489	-0.166625	-0.110349
87659	CHST3	-0.277446	-0.180117	0.279614
87660	CHST3	-0.236929	-0.0870276	-0.210094
195611	BICC1	-0.166978	0.0105082	0.0950776
195612	BICC1	-0.0647496	0.109299	-0.0379898
195613	BICC1	0.189663	0.0214797	0.103581
195614	BICC1	0.167539	0.0604969	0.154309
195615	BICC1	0.373339	0.097587	0.0976808
195616	BICC1	-0.0668919	0.127448	-0.0474366
195617	BICC1	-0.000870647	0.120084	-0.0911415
195618	BICC1	0.497807	-0.0700144	0.621438
195619	BICC1	-0.0077312	-0.0797898	-0.266635
195620	BICC1	0.25779	-0.101761	0.0597351
110527	CISD1	0.303275	0.0315185	0.338356
110528	CISD1	0.277923	-0.0980127	0.158622
110529	CISD1	-0.0503501	-0.114236	-0.168115
110530	CISD1	0.360526	-0.118805	-0.215882
110531	CISD1	0.192096	0.0408132	-0.0399956
110532	CISD1	-0.072235	0.193179	-0.0823569
110533	CISD1	-0.283853	0.154266	0.0381825
110534	CISD1	0.161653	-0.459749	-0.050278
110535	CISD1	0.0789682	0.0194263	0.165531
110536	CISD1	-0.0259438	0.230966	-0.272071
165591	EGR2	-0.211978	0.170948	-0.119771
165592	EGR2	0.217384	-0.207742	0.18472
165593	EGR2	0.0997014	-0.190966	0.620605
165594	EGR2	-0.0809613	0.111849	0.0740234
165595	EGR2	-0.0509435	0.00921853	-0.178129
165596	EGR2	0.305424	-0.241189	0.180875
165597	EGR2	-0.301799	-0.159941	-0.232224
165598	EGR2	0.293309	0.00687881	0.189668
165599	EGR2	0.252608	0.369963	-0.0166147
165600	EGR2	-0.100928	-2.32817	-0.238124
108801	ECD	-0.226583	0.0467367	0.0101442
108802	ECD	0.178382	-0.0898855	-0.258473
108803	ECD	0.190135	-0.0439992	-0.275695
108804	ECD	0.144913	-0.115477	0
108805	ECD	0	0	0
108806	ECD	-0.0396207	0.0416962	0.055769
108807	ECD	0.345975	0.0945229	0.116494
108808	ECD	-0.0196763	-0.148675	-0.130034
108809	ECD	0.140277	-0.166826	0.188986
108810	ECD	-0.133345	0.00856201	0.0877471
108821	P4HA1	0.315581	0.115127	-0.170226
108822	P4HA1	-0.202215	0.18579	-0.0921843
108823	P4HA1	-0.290331	0.0895207	0.238129
108824	P4HA1	-0.21699	-0.256767	-0.0131002
108825	P4HA1	-0.078245	0.108664	0.0827399
108826	P4HA1	0.0310155	0.104055	0.0590545
108827	P4HA1	0.248231	-0.152912	0.148378
108828	P4HA1	0.287482	-0.0989834	-0.0606271
108829	P4HA1	0.0766083	-0.257781	0.00510761
108830	P4HA1	-0.138009	0.155727	0.0841857
23369	SLC25A16	-0.759503	-0.0440222	-0.423615
23370	SLC25A16	-0.00820156	0.0786119	-0.116698
23371	SLC25A16	0.346487	0.0717819	-0.209108
23372	SLC25A16	0.238542	0	-0.218031
23373	SLC25A16	-0.0643292	0.045835	-0.0407283
23374	SLC25A16	-0.0205425	-0.129342	-0.386428
23375	SLC25A16	-0.00309753	-0.167309	-0.0393614
23376	SLC25A16	-0.12074	-0.309643	0.0405425
23377	SLC25A16	0.038272	-0.150953	-0.00196794
23378	SLC25A16	-0.0494524	0.0213372	-0.155733
9439	ZWINT	-0.00855979	0.0104815	-0.060471
9440	ZWINT	-0.111284	-0.153913	-0.270954
9441	ZWINT	0.115149	-0.377268	-0.0676205
9442	ZWINT	0.163149	-0.174723	0.0374021
9443	ZWINT	0	0	0
9444	ZWINT	0.153481	-0.210167	-0.336127
9445	ZWINT	0.227211	0.0559021	-0.125891
9446	ZWINT	0.126983	-0.458933	-0.243343
9447	ZWINT	0.149495	-0.0770131	-0.00502674
9448	ZWINT	-0.0816053	0.0310927	-0.176862
9429	VPS26A	-0.579222	0.0314864	-0.561869
9430	VPS26A	-0.0399957	-0.1834	-0.00862192
9431	VPS26A	-0.335067	-0.109229	-0.126863
9432	VPS26A	-0.0187411	-0.141018	0.0208091
9433	VPS26A	-0.0195036	0.073249	0.0541968
9434	VPS26A	0.327819	0.0394523	-0.25395
9435	VPS26A	-0.234465	0	0
9436	VPS26A	0.226172	0.290068	-0.0846252
9437	VPS26A	-0.307048	-0.16726	0.108164
9438	VPS26A	0.218444	0.0409164	-0.0916213
119789	RBM19	0.201666	0.245454	-0.207581
119790	RBM19	-0.0306816	0.200173	-0.226261
119791	RBM19	0.0238637	-1.60171e-16	-0.0870924
119792	RBM19	0.181763	0	-0.114652
119793	RBM19	0	-0.0906025	0.0391324
119794	RBM19	0.230618	-0.0327705	-0.089189
119795	RBM19	-0.192765	-0.305555	-0.221577
119796	RBM19	0.137788	0.0195042	-0.147635
119797	RBM19	0	0	0
119798	RBM19	0.158181	0.0727563	-0.0923694
119779	CIT	-0.0043969	0.231791	-0.355154
119780	CIT	0.086529	-0.149364	-0.241087
119781	CIT	0.0516012	-0.211077	0.0326199
119782	CIT	0.179469	-0.325057	-0.536749
119783	CIT	0.274075	-0.111722	-0.504694
119784	CIT	-0.0674341	-0.258409	-0.0166147
119785	CIT	0.189139	-0.613046	-0.249113
119786	CIT	0.214335	-0.167627	-0.10783
119787	CIT	0.427782	-0.178107	-0.23272
119788	CIT	-0.254496	-0.111978	-0.12834
16244	IFT81	0.032621	0.069611	0.0209541
16245	IFT81	0.0974281	-0.100704	-0.0674885
16246	IFT81	-0.152003	-0.100305	0
16247	IFT81	0.464337	0.113548	0.0482097
16248	IFT81	-0.657588	-0.130644	0.0487977
16249	IFT81	-0.0934914	-0.0706786	-0.090295
16250	IFT81	-0.00992506	0.00521771	0.102377
16251	IFT81	0.240109	-0.12906	0.0465411
16252	IFT81	0.187924	-0.264872	-0.153638
16253	IFT81	0.326379	-0.117834	-0.187227
16234	ACADS	0.199294	-0.142387	-0.179302
16235	ACADS	0.0908909	-0.339118	0.18005
16236	ACADS	-0.079014	-0.187806	-0.078393
16237	ACADS	-0.0587916	0.00568537	0.0185786
16238	ACADS	0.135996	0.00593556	0.00144087
16239	ACADS	0.107069	-0.117793	0.264678
16240	ACADS	0.091809	0.00386328	0.0301
16241	ACADS	0.130979	0.0542278	0.105534
16242	ACADS	0.108997	-0.433956	-0.191453
16243	ACADS	-0.120533	0.0669605	0.234638
157441	HVCN1	-0.157633	0.00878547	-0.30252
157442	HVCN1	-0.454898	0.325918	-0.0254386
157443	HVCN1	-0.122189	-0.135279	0.153481
157444	HVCN1	0.234509	-0.119203	0.0343612
157445	HVCN1	0.288388	0.00175221	-0.0370726
157446	HVCN1	0.220849	0.0679751	0.0120309
157447	HVCN1	-0.060039	-0.089202	0.281693
157448	HVCN1	-0.32551	-0.174007	0.146529
157449	HVCN1	-0.25242	-0.351313	-0.0298265
157450	HVCN1	0.223296	-0.0700727	0.0803056
107304	DDX54	0.433042	0.273598	0.0295216
107305	DDX54	0.0397936	-0.0840643	-0.107638
107306	DDX54	0.405685	0.040341	0.0351739
107307	DDX54	-0.0122079	0.368805	0.0408983
107308	DDX54	-0.118872	-0.0233325	0.0315992
107309	DDX54	-0.19615	0.0491164	-0.1046
107310	DDX54	0	0	0
107311	DDX54	0.236119	-0.0840643	0
107312	DDX54	0	0	0
107313	DDX54	-0.0299359	-0.0818555	0
107324	MED13L	-0.0157854	-0.305634	0.093641
107325	MED13L	-0.148231	-0.0946703	0.102327
107326	MED13L	-0.177234	-0.316664	-0.0845948
107327	MED13L	-0.10011	-0.0912099	0.0446371
107328	MED13L	-0.142688	-0.161027	0.407666
107329	MED13L	-0.135609	-0.0698327	0.135261
107330	MED13L	-0.157415	0.250891	-0.0166147
107331	MED13L	-0.17095	-0.15202	0.278744
107332	MED13L	-0.0687795	-0.123616	-0.0117159
107333	MED13L	-0.0386899	-0.0698222	0.665124
129545	CDKN2C	-0.201003	-0.49132	-0.454747
129546	CDKN2C	-0.0321496	-0.545111	-0.490551
129547	CDKN2C	0.499493	-0.0879695	-0.149899
129548	CDKN2C	-0.130162	0.0100295	0.364195
129549	CDKN2C	0.0499933	-0.00459923	-0.0492995
129550	CDKN2C	0.290162	-0.140794	-0.28427
129551	CDKN2C	-0.0934304	-0.290071	-0.325217
129552	CDKN2C	0	0	0
129553	CDKN2C	-0.0458184	-0.326795	-0.062247
129554	CDKN2C	0.217226	-0.201619	-0.194295
24686	RNF11	-0.0907058	0.114277	-0.0166147
24687	RNF11	0.214801	0.0352333	0.127096
24688	RNF11	-0.0406844	0.0184381	-0.242451
24689	RNF11	-0.123609	-0.096583	-0.0580799
24690	RNF11	-0.0639454	0.0621875	-0.134277
24691	RNF11	-0.159144	-0.048265	-0.253676
24692	RNF11	0.179468	0.363672	-0.101224
24693	RNF11	0.0717548	-0.148546	0.311364
24694	RNF11	-0.185344	-0.0700621	0.196449
24695	RNF11	0.351225	0.15644	-0.041869
24706	RASSF8	-0.0976944	-0.159478	0.0372606
24707	RASSF8	0.329135	-0.0681392	0.162262
24708	RASSF8	0.12949	0.0588937	0.158223
24709	RASSF8	-0.0466865	0.0914627	-0.325682
24710	RASSF8	0.199223	-0.327088	-0.0869385
24711	RASSF8	-0.252862	-0.366813	-0.0241764
24712	RASSF8	-0.233917	0.105821	-0.139733
24713	RASSF8	-0.339254	0.0107243	-0.0956175
24714	RASSF8	-0.344642	0.0133437	-0.167706
24715	RASSF8	-0.0620716	-0.00577574	0.288511
24696	BHLHE41	-0.0805203	-0.169429	0.136124
24697	BHLHE41	-0.170258	0.00220217	-0.150755
24698	BHLHE41	0.360277	-0.249332	-0.228646
24699	BHLHE41	-0.0843635	-0.204538	0.120689
24700	BHLHE41	0.28552	-0.0292546	0.108858
24701	BHLHE41	0.130914	0.184556	0.230288
24702	BHLHE41	0.139289	-0.0105506	-0.252788
24703	BHLHE41	-0.103204	0.0140727	-0.354042
24704	BHLHE41	0.217016	0.270659	0.034904
24705	BHLHE41	-0.129105	-0.0857111	0.000580877
24716	SSPN	-0.144784	0.141391	0.135769
24717	SSPN	-0.0362972	-0.0136926	0.346605
24718	SSPN	-0.0280797	0.0696845	-0.174112
24719	SSPN	0.190666	0.138178	-0.00962828
24720	SSPN	-0.177452	-0.1086	0
24721	SSPN	-0.413307	0.0108367	0.00219013
24722	SSPN	0.454667	0.179478	-0.107378
24723	SSPN	0.0626797	0.0738907	-0.0398671
24724	SSPN	0.266877	-0.157594	0.0523188
24725	SSPN	0.050977	0.00639777	-0.195713
129035	ITPR2	-0.00274589	-0.164574	-0.0488881
129036	ITPR2	-0.427424	-0.0294467	-0.138506
129037	ITPR2	-0.470161	0.137014	0.0636769
129038	ITPR2	-0.246021	-0.158283	0.0371278
129039	ITPR2	0.140848	-0.135564	0.124111
129040	ITPR2	-0.445442	-0.0701864	-0.3903
129041	ITPR2	-0.0902026	0.0616722	-0.0943364
129042	ITPR2	-0.0702599	-0.364188	-0.0315532
129043	ITPR2	-0.370104	0.0220757	-0.0587865
129044	ITPR2	-0.347377	0.0740006	0
53998	CCDC91	-0.421653	-0.0704085	-0.250412
53999	CCDC91	-0.547411	0.0103024	-0.0549733
54000	CCDC91	-0.575299	0.0992346	0.416806
54001	CCDC91	0.220663	-0.205226	-0.0291057
54002	CCDC91	-0.187906	0.158987	0.257073
54003	CCDC91	-0.0537609	-0.123272	-0.142643
54004	CCDC91	0.257836	0.0200744	0.1699
54005	CCDC91	-0.0790757	-0.409733	0.0245462
54006	CCDC91	-0.0236867	0.614513	0.249507
54007	CCDC91	0.130199	-0.0791065	-0.0513593
159564	NECAB1	-0.0262886	-0.218794	-0.0166147
159565	NECAB1	-0.0308959	-0.0710571	-0.0598703
159566	NECAB1	0.166099	-0.0200285	0.139242
159567	NECAB1	0.0798748	-0.231694	-0.208454
159568	NECAB1	-0.0104114	-0.168932	0.110795
159569	NECAB1	0.0106709	-0.0962925	-0.00253953
159570	NECAB1	0.198354	-0.27881	-0.284503
159571	NECAB1	0.0158838	-0.0399981	-0.0387892
159572	NECAB1	0.191338	0.0876199	-0.0470651
159573	NECAB1	0.187164	0.209568	-0.00702867
61096	WWP1	0.143866	-0.0565104	0.0509224
61097	WWP1	-0.632469	0.0618691	0.156649
61098	WWP1	0.350742	-0.146549	0.0146013
61099	WWP1	0.232126	-0.2014	-0.0461776
61100	WWP1	0.225864	0.166973	-0.198125
61101	WWP1	0.141172	-0.121229	0.0302702
61102	WWP1	-0.0202234	0.484823	-0.256704
61103	WWP1	-0.0292463	0.0255794	-0.157899
61104	WWP1	-0.132773	0.131194	0.0707434
61105	WWP1	0.130283	-0.0965415	-0.0824017
166941	ACOT9	0.463787	0.148351	-0.0477562
166942	ACOT9	0.0907559	0.0233107	0.00225038
166943	ACOT9	-0.0174133	0.255216	-0.0411774
166944	ACOT9	0.174769	0.124623	0.0731828
166945	ACOT9	0.315273	0.0349623	0.131652
166946	ACOT9	-0.0423079	-0.0584313	-0.0370132
166947	ACOT9	0	0	0
166948	ACOT9	0.536419	-0.0405448	-0.159772
166949	ACOT9	-0.179022	-0.251987	0.0263593
166950	ACOT9	-0.124458	0.0210284	-0.0553365
128835	PRDX4	0.0134229	0.00127166	-0.407609
128836	PRDX4	0.264646	-0.482013	-0.197142
128837	PRDX4	-0.0111912	0.050815	-0.0418915
128838	PRDX4	0.315725	-0.344623	-0.0405904
128839	PRDX4	0.25808	-0.0407696	-0.0166147
128840	PRDX4	-0.0658567	-0.148076	-0.230183
128841	PRDX4	0.309374	-0.290238	-0.276378
128842	PRDX4	-0.0344459	-0.197446	0.0670539
128843	PRDX4	0.264299	0.00964867	-0.232428
128844	PRDX4	0.201498	-0.17999	-0.198003
195711	DDX39A	0.163596	0.0867247	-0.0309215
195712	DDX39A	0.0801503	-0.0275515	-0.204893
195713	DDX39A	-0.00190061	-0.0693696	-0.0166147
195714	DDX39A	0.387939	0.183695	-0.152942
195715	DDX39A	-0.12456	-0.195491	0.0966303
195716	DDX39A	-0.142406	-0.129277	0.156329
195717	DDX39A	-0.281525	-0.244804	0.398242
195718	DDX39A	0	-0.044183	-0.0692478
195719	DDX39A	-0.347873	-0.132681	0.0293781
195720	DDX39A	-0.119178	-0.110388	0.238156
68163	PKN1	0.111125	-0.164602	0.0987672
68164	PKN1	0.0598046	-0.138961	0.050002
68165	PKN1	-0.131981	0.115715	0.21664
68166	PKN1	0.25586	0.0789759	0.223663
68167	PKN1	-0.345278	0.0636719	0.207297
68168	PKN1	0.181133	-0.102562	0.120774
68169	PKN1	-0.269697	-0.217512	-0.2076
68170	PKN1	0.194682	-0.0168824	0.0405478
68171	PKN1	-0.0400983	0.054687	0.00980599
68172	PKN1	-0.307219	-0.468614	0.298185
68203	C19orf43	-0.024149	-0.222237	0.212835
68204	C19orf43	-0.141166	-0.295405	-0.0308901
68205	C19orf43	-0.167202	-0.291985	-0.0801582
68206	C19orf43	0.152663	-0.647612	-0.415135
68207	C19orf43	0.181731	-0.118933	0.0939398
68208	C19orf43	0	0	0
68209	C19orf43	-0.096239	-0.0703893	-0.0469555
68210	C19orf43	-0.010494	0	-0.145004
68211	C19orf43	0.17953	-0.410764	-0.0380745
68212	C19orf43	0.162321	-0.228349	-0.0993695
34274	CD97	0.186527	0.0118769	-0.208434
34275	CD97	-0.0026648	-0.141598	-0.0962175
34276	CD97	-0.0675752	0.0107037	0.007822
34277	CD97	0.230129	-0.130107	-0.12265
34278	CD97	0.48247	-0.242532	0.014713
34279	CD97	0.0782216	0.0726886	0.0855316
34280	CD97	-0.3027	0.107077	0.230182
34281	CD97	-0.0964962	0.209578	0.138137
34282	CD97	-0.361257	-0.147231	-0.0767759
34283	CD97	0.338138	-0.0596341	-0.543356
174869	WDR83	0	0	0
174870	WDR83	0	0	0
174871	WDR83	-0.188983	-0.425707	-0.330078
174872	WDR83	-0.156305	-0.471693	-0.329136
174873	WDR83	0.0256615	-0.131786	-0.501087
174874	WDR83	0.0163944	-0.0689416	-0.833769
174875	WDR83	-0.0166305	0.0161972	-0.167664
174876	WDR83	-0.452605	-0.431871	-0.464655
174877	WDR83	0	0	0
174878	WDR83	0.249685	-0.109841	-0.39465
174899	GIPC1	-0.0198691	-0.109183	0.357607
174900	GIPC1	-0.0645931	0.0748964	-0.132115
174901	GIPC1	0.0983698	0.349743	0.0811245
174902	GIPC1	-0.00204809	0.0570811	-0.380535
174903	GIPC1	0.353074	0.150334	0.00433301
174904	GIPC1	-0.0141066	0.0543158	0.129576
174905	GIPC1	0.167761	0.211097	-0.13848
174906	GIPC1	-0.0873941	0.00983301	0.0694496
174907	GIPC1	0.297838	-0.0397097	-0.0571857
174908	GIPC1	0.165968	-0.0701733	-0.0693185
75001	ACTRT1	-0.010012	0.273862	-0.0962005
75002	ACTRT1	0.0995595	0.0405541	0.101006
75003	ACTRT1	0.0829141	0.0614725	0.215142
75004	ACTRT1	0.512025	0.0490059	-0.133974
75005	ACTRT1	-0.0395898	-0.167964	-0.0245635
75006	ACTRT1	0.109226	0.103719	-0.0198531
75007	ACTRT1	0.273325	0.0304698	0.120767
75008	ACTRT1	0.0138876	-0.0820889	0.608905
75009	ACTRT1	-0.0884619	-0.139003	0.0110552
75010	ACTRT1	-0.0615847	-0.0569976	-0.116272
79680	CCDC70	0.158504	-0.0898785	0.198265
79681	CCDC70	-0.0685251	-0.0143553	0.0445667
79682	CCDC70	0	0	0
79683	CCDC70	-0.0394843	0.058546	0.254048
79684	CCDC70	-0.107724	-0.0854477	-0.056836
79685	CCDC70	0.00879272	0.0164638	-0.21078
79686	CCDC70	0.143164	0.0319539	-0.161787
79687	CCDC70	0.111243	0.00400193	0.158201
79688	CCDC70	-0.0843957	-0.108312	-0.0577429
79689	CCDC70	0.411545	-0.00831527	0.0301695
125252	SPRYD7	0.232213	0.15789	-0.0520818
125253	SPRYD7	0.24004	0.0644319	-0.107454
125254	SPRYD7	-0.0148126	0.0193692	-0.226027
125255	SPRYD7	-0.414235	-0.132645	0.445502
125256	SPRYD7	-0.412675	-0.079668	-0.148115
125257	SPRYD7	0.181816	-0.0931094	0.000852444
125258	SPRYD7	0.0737243	-0.179664	0.0944801
125259	SPRYD7	0.461667	-0.115116	0.230874
125260	SPRYD7	-0.372386	0.0439083	0.0898374
125261	SPRYD7	0.196071	0.186016	-0.320946
182055	EBPL	0.0605859	0.0227501	-0.273646
182056	EBPL	0.225864	-0.151971	0.314411
182057	EBPL	-0.103479	-0.100715	-0.163021
182058	EBPL	0.0397856	-0.211846	-0.0404056
182059	EBPL	0.243785	0.039864	-0.214569
182060	EBPL	-0.0101895	-0.457215	-0.196327
182061	EBPL	-0.241764	-0.0329601	0.195391
182062	EBPL	0	0	0
182063	EBPL	-0.274398	-0.180363	-0.0815463
182064	EBPL	0.155456	0	-0.0659109
189487	ATP7B	0.129149	0.112499	-0.216349
189488	ATP7B	0.288891	0.352273	0.0595508
189489	ATP7B	-0.0932429	-0.0571898	-0.0498485
189490	ATP7B	0.0821392	-0.161023	-0.159607
189491	ATP7B	0.242281	0.00426613	0.00968729
189492	ATP7B	-0.0320518	0.0144798	0.402623
189493	ATP7B	-0.14535	0.101394	0.078449
189494	ATP7B	-0.0332805	-0.119906	-0.0166147
189495	ATP7B	-0.124458	0	0
189496	ATP7B	-0.48867	0.0405541	0.281397
4732	ZC3H13	0.108747	-0.0956833	0.067275
4733	ZC3H13	0.115966	-0.378791	0.0315752
4734	ZC3H13	0.0222411	0.301313	0.105962
4735	ZC3H13	0	0	0
4736	ZC3H13	-0.493677	0.0296612	-0.0236351
4737	ZC3H13	-0.0955952	0.0312187	0.0388514
4738	ZC3H13	-0.054209	-0.193423	-0.0166147
4739	ZC3H13	0.318537	-0.525594	-0.189082
4740	ZC3H13	0.259136	0.0202036	0.0663889
4741	ZC3H13	0.537359	-0.255787	-0.096776
88815	NLN	0.467363	0.0307925	0.247974
88816	NLN	-0.066088	-0.0887906	0.332407
88817	NLN	0.300502	0.0171606	-0.0237041
88818	NLN	-0.238669	-0.0991904	0.110669
88819	NLN	-0.0197774	0.297032	0.369817
88820	NLN	0.32667	0.194739	0.209969
88821	NLN	0.563871	0.0379454	-0.1792
88822	NLN	0.473529	0.0471173	0.162983
88823	NLN	0.139741	0.143998	-0.0388545
88824	NLN	0.301623	0.546469	-0.19078
146462	CENPK	0.149454	-0.0986002	-0.0396706
146463	CENPK	0	-0.088448	0
146464	CENPK	-0.124458	-0.128476	0
146465	CENPK	0	0	0
146466	CENPK	0	-0.155089	0
146467	CENPK	-0.253452	-0.148456	-0.0166147
146468	CENPK	0.192159	-0.0840643	0.122972
146469	CENPK	-0.259915	0.152003	0.0306264
146470	CENPK	-0.0259382	0.0119726	-0.491524
146471	CENPK	0.146841	0.0223678	-0.142007
7484	OPTN	-0.441319	0.0265318	0.32103
7485	OPTN	0.200947	-0.200442	-0.110274
7486	OPTN	0.267316	0.0294273	0.058952
7487	OPTN	0.0516207	0.0264037	-0.193363
7488	OPTN	0.15739	0.051158	0.267894
7489	OPTN	0.314031	0.0506672	0.0583933
7490	OPTN	0.0706546	-0.428094	-0.157171
7491	OPTN	0	-0.264237	0
7492	OPTN	-0.00422252	-0.0933446	0.260653
7493	OPTN	-0.00178128	-0.0339894	-0.0988993
14342	ITIH5	-0.32792	-0.228503	-0.209351
14343	ITIH5	-0.225003	-0.271572	0.0517818
14344	ITIH5	-0.347377	-0.129409	-0.0850203
14345	ITIH5	0	-0.065095	0.126839
14346	ITIH5	0.273119	0	0.223921
14347	ITIH5	0.100708	-0.260433	-0.140874
14348	ITIH5	0.204856	0.0211748	-0.00815314
14349	ITIH5	-0.00174646	0.107334	0.147297
14350	ITIH5	0.212922	0.128293	0.242546
14351	ITIH5	0.522618	-0.0866026	-0.32501
14152	ATF1	0.22512	-0.209514	0.0311245
14153	ATF1	0.24224	0.182021	0.0864971
14154	ATF1	0.163034	-0.19637	-0.535873
14155	ATF1	-0.181	-0.0195804	0.0426796
14156	ATF1	-0.191402	0.0928305	-0.2307
14157	ATF1	0.182525	-0.19013	-0.11839
14158	ATF1	-0.245646	0.0329698	0.0171828
14159	ATF1	0	0.0113023	-0.156697
14160	ATF1	0.240094	0.257461	0.056949
14161	ATF1	-0.161967	-0.197388	-0.181438
60611	TSFM	-0.0142631	0.144408	-0.228353
60612	TSFM	0.244781	0.276075	-0.135495
60613	TSFM	-0.0909375	0.157581	0.0589964
60615	TSFM	0	0	0
60618	TSFM	0.373135	0.0577186	-0.226594
60619	TSFM	0.55291	0.0401891	-0.580401
147480	NEUROD4	-1.60171e-16	-0.149331	0.419664
147481	NEUROD4	-0.414704	0.0290824	-0.112257
147482	NEUROD4	-0.0844713	-0.171554	0.302951
147483	NEUROD4	0.116531	-0.0679399	-0.184428
147484	NEUROD4	-0.190978	0.208303	0.0253226
147485	NEUROD4	-0.172417	-0.336872	-0.0891182
147486	NEUROD4	-0.0383383	0.189757	-0.226263
147487	NEUROD4	0.203632	-0.0799939	0.373736
147488	NEUROD4	0.423778	0.179119	-0.134912
147489	NEUROD4	0.131232	-0.148795	0.039486
140492	ARHGAP9	0.148512	0.0596894	-0.132986
140493	ARHGAP9	-0.204652	0.0315399	-0.0741781
140494	ARHGAP9	-0.293167	0.108317	0.281693
140495	ARHGAP9	-0.0501354	-0.140967	-0.0935506
140496	ARHGAP9	0.356927	0.113607	-0.0166147
140497	ARHGAP9	-0.149664	-0.126824	0.182686
140498	ARHGAP9	-0.168394	-0.156804	-0.0992634
140499	ARHGAP9	-0.441637	0.16918	0.106288
140500	ARHGAP9	-0.0435248	-0.0765102	0.0611056
140501	ARHGAP9	0.138654	0.042375	0.0918174
124824	NCKAP1L	2.98492	0.577481	-0.247245
124825	NCKAP1L	3.85897	0.912142	-0.0595069
124826	NCKAP1L	3.65356	0.401671	-0.147644
124827	NCKAP1L	3.38458	0.336306	-0.291739
124828	NCKAP1L	3.37311	0.508735	0.0557452
124829	NCKAP1L	3.79115	0.809258	-0.0892367
124830	NCKAP1L	3.83213	1.1546	-0.163531
124831	NCKAP1L	3.71953	0.342084	-0.267775
124832	NCKAP1L	4.06653	0.54446	-0.180409
124833	NCKAP1L	3.61232	0.529649	-0.245012
133104	MMP19	-0.260463	0.324311	-0.0897658
133105	MMP19	0.108999	0.179816	-0.0663735
133106	MMP19	0.0308515	-0.0449878	-0.191341
133107	MMP19	-0.207159	0.130146	0.303846
133108	MMP19	0.328355	0.185266	0.0407038
133109	MMP19	-0.0259142	0.0991801	0.0487977
133110	MMP19	0.438435	-0.161059	-0.116026
133111	MMP19	0.121878	-0.111114	0.235122
133112	MMP19	0.181983	0.0177449	-0.0197681
133113	MMP19	-0.231984	-0.956713	-0.333493
133054	PFDN5	0.105309	0.00981172	0.0173628
133055	PFDN5	-0.190379	-0.160578	0.366145
133056	PFDN5	0.30118	-0.215499	0.261243
133057	PFDN5	-0.0174275	0.0469965	0.0258027
133058	PFDN5	0	0	0
133059	PFDN5	-0.1634	-0.325243	0.0503056
133060	PFDN5	-0.00893816	-0.128847	0.0578736
133061	PFDN5	-0.0776922	-0.194054	-0.266484
133062	PFDN5	0.203476	0.192503	0.0596821
133063	PFDN5	0.265949	-0.281373	-0.0876452
35585	SPATS2	0.296483	-0.191599	0.173787
35586	SPATS2	-0.243452	0.077829	-0.0424726
35587	SPATS2	0.118574	-0.0191587	-0.335482
35588	SPATS2	0.502312	-0.0191587	0.171427
35589	SPATS2	-0.104628	0.0100888	0.352405
35590	SPATS2	0.309151	-0.150233	-0.0928302
35591	SPATS2	-0.0357589	-0.100486	-0.0391017
35592	SPATS2	0.459734	-0.90151	-0.152584
35593	SPATS2	0.0991924	0.0179752	0.374184
35594	SPATS2	-0.151589	0.270726	-0.0439748
35595	ORMDL2	0.130696	-0.0471797	0.137671
35596	ORMDL2	0.12798	0.0991605	-0.146433
35597	ORMDL2	-0.080402	-0.13641	-0.222507
35598	ORMDL2	0.0268013	-1.60171e-16	-0.11077
35599	ORMDL2	-0.0435993	0.134164	-0.00561571
35600	ORMDL2	0.47336	0.105501	0.26009
35601	ORMDL2	0.274065	-0.0798606	0.0589254
35602	ORMDL2	-0.0182238	-0.247287	-0.0926567
35603	ORMDL2	0.224419	0.00873595	-0.121987
35604	ORMDL2	0.0776201	0.0883299	0.100156
35625	NR4A1	-0.214218	0.00870396	0.0997859
35626	NR4A1	-0.0711018	0.164457	0.0874696
35627	NR4A1	0.232759	0.0924209	0.0905792
35628	NR4A1	-0.311823	-0.104285	-0.00134796
35629	NR4A1	-0.59339	0.0283187	-0.163205
35630	NR4A1	-0.112149	0.00980318	-0.0604552
35631	NR4A1	0.203908	0.120874	-0.171334
35632	NR4A1	0.278784	-0.133619	0.20746
35633	NR4A1	0.111159	-0.0944474	-0.121299
35634	NR4A1	0.150368	-0.0786098	0.0867111
156974	PDE1B	-0.0286474	-0.107899	0.232774
156975	PDE1B	0.174907	-0.205975	-0.0493445
156976	PDE1B	0.185461	0.086851	0.0737031
156977	PDE1B	-0.101518	-0.11438	-0.0205836
156978	PDE1B	0.472073	0.190581	0.255799
156979	PDE1B	0.246363	0.00969604	-0.025027
156980	PDE1B	0.243272	-0.208178	-0.325038
156981	PDE1B	0.219135	0.140835	-0.316237
156982	PDE1B	-0.32185	-0.0324076	0.229037
156983	PDE1B	-0.197485	-0.270971	0.0814383
125502	HOXC13	-0.0275136	-0.089311	0.0310223
125503	HOXC13	-0.0372478	-0.134593	0.0185271
125504	HOXC13	0.314493	0.130112	0.0308935
125505	HOXC13	0.0190199	0.0206323	0.458247
125506	HOXC13	-0.00340329	0.0492376	-0.147726
125507	HOXC13	0.22211	-0.0398555	-0.035289
125508	HOXC13	-0.354095	-0.295427	0.0110552
125509	HOXC13	0.26898	-1.60171e-16	-0.32501
125510	HOXC13	0.0469119	0.187923	0.166419
125511	HOXC13	0	0.188093	0.230603
28783	CDK2	-0.0965562	-0.102061	0.17518
28784	CDK2	-1.60171e-16	0.0192913	-0.0526862
28785	CDK2	0.244077	0.0222692	0.0911857
28786	CDK2	0.115007	-0.188277	0.0380562
28787	CDK2	0.136237	-0.571123	-0.0166147
28788	CDK2	-0.242503	-0.159418	0.0293518
28789	CDK2	-0.354688	-0.287833	-0.136637
28790	CDK2	-0.0301877	-0.262305	-0.430725
28791	CDK2	0.0199027	-0.032697	0.0529113
28792	CDK2	-0.0943222	0.177222	0.116228
178275	LRP1	-0.337358	0.124027	0.313495
178276	LRP1	0.0343102	-0.147719	0.0156357
178277	LRP1	-0.0469594	-0.101903	0.0143805
178278	LRP1	-0.00772257	0.165024	-0.0506257
178279	LRP1	-0.0708676	-0.126834	0.027164
178280	LRP1	-0.130252	0.037898	0.154083
178281	LRP1	-0.169815	-0.135211	0.0730902
178282	LRP1	0.240497	-0.156202	0.0196028
178283	LRP1	-0.0188921	0.0315029	0.162145
178284	LRP1	-0.144003	0.121135	-0.10382
178325	HOXC11	0.0630329	-0.115301	0.0790597
178326	HOXC11	0.221385	-0.0589767	0.209644
178327	HOXC11	0.413019	0.293495	-0.0057264
178328	HOXC11	0.138422	0.105027	-0.0764754
178329	HOXC11	-0.0833229	-0.122669	-0.314178
178330	HOXC11	-0.423452	-0.380816	0.12424
178331	HOXC11	0.265	-0.319879	-0.103231
178332	HOXC11	0.0338857	-0.0556253	0.0618392
178333	HOXC11	0.0800046	0.0180876	-0.0282027
178334	HOXC11	-0.0998157	-0.0791556	-0.128472
74541	C12orf44	0.190189	-0.0681392	0.0609445
74542	C12orf44	0.240839	0.0212107	0.0525313
74543	C12orf44	-0.294384	-0.375379	-0.160777
74544	C12orf44	-0.111617	-0.243776	-0.11119
74545	C12orf44	0.0496408	-0.0820889	-0.0399617
74546	C12orf44	0	0	0
74547	C12orf44	0.365725	-0.0493277	-0.314674
74548	C12orf44	0.243905	-0.281974	0.07956
74549	C12orf44	-0.160521	-0.487954	-0.0424757
74550	C12orf44	0.137973	-0.415199	-0.221673
84868	NFE2	-0.0455336	-0.271382	0.0521193
84869	NFE2	-0.0481557	-0.0975406	-0.0700779
84870	NFE2	-0.511184	-0.460046	-0.14439
84871	NFE2	0.165783	-0.736993	0.0139481
84872	NFE2	-0.349247	-0.866061	-0.528891
84873	NFE2	-0.0591524	-0.305173	-0.240162
84874	NFE2	-0.100049	-0.464569	0.143616
84875	NFE2	-0.0953052	-0.607994	-0.223542
84876	NFE2	-0.0957203	0	0.0771454
84877	NFE2	-0.423915	-0.436477	-0.318513
84848	HOXC12	-0.165005	0.0238467	0.0377812
84849	HOXC12	-0.027756	0.0285148	0.0414618
84850	HOXC12	0.299759	0.218465	-0.0166147
84851	HOXC12	-0.72006	-0.0842423	0.146548
84852	HOXC12	0.0887208	0.0100818	-0.301589
84853	HOXC12	0	0	0
84854	HOXC12	0.146671	0.0443469	0.0816565
84855	HOXC12	0.235592	-0.271218	-0.0831294
84856	HOXC12	0.181254	0.101961	0.0641422
84857	HOXC12	-0.0108768	-0.04389	-0.0835821
93321	IKZF4	-0.0340706	-0.282862	0.116847
93322	IKZF4	-0.0497303	0	-0.047421
93323	IKZF4	0.100881	0.121904	0.0129754
93324	IKZF4	0.183371	-0.405639	0.0377812
93325	IKZF4	-0.161863	0.00215409	-0.121364
93326	IKZF4	-0.251177	0.00110903	-0.0310397
93327	IKZF4	-0.210757	0.00805363	0.081141
93328	IKZF4	0.0773898	-0.0618106	-0.0317458
93329	IKZF4	-0.232506	-0.0689438	-0.269071
93330	IKZF4	-0.025014	0.268781	0.101598
185233	SMUG1	-0.0136384	-0.0419187	0.215891
185234	SMUG1	0.370969	0.0211358	-0.0798949
185235	SMUG1	0.129947	0.153362	0.270195
185236	SMUG1	-1.18627	0.17142	0.0452332
185237	SMUG1	0.0649988	-0.258068	0.312194
185238	SMUG1	-0.0251624	0	0.320571
185239	SMUG1	-0.0182238	-0.0798737	0.234276
185240	SMUG1	-0.170994	-0.135011	0.187802
185241	SMUG1	0.199238	0.0195131	0.300243
185242	SMUG1	-0.100705	0.0239169	0.186958
112900	TUBA1B	-0.116693	-0.369343	-0.0166147
112901	TUBA1B	0.44787	-0.0673272	0.187119
112902	TUBA1B	-0.0329532	-0.343933	-0.107614
112903	TUBA1B	-0.0196215	-0.358894	0.00255756
112904	TUBA1B	-0.00406836	0.201605	-0.165688
112905	TUBA1B	0.249112	-0.364121	-0.343976
112906	TUBA1B	0.118029	0.00601124	-0.335084
112907	TUBA1B	0.30005	-0.10944	-0.327028
112908	TUBA1B	0.141625	-0.294386	-0.230454
112909	TUBA1B	0	0	0
77923	METTL21B	0.237554	-0.0739083	-0.028893
77924	METTL21B	0.39079	0.0605415	-0.0393597
77926	METTL21B	-0.57787	0.029161	-0.140249
77927	METTL21B	-0.0252974	0.0271431	0.151818
77928	METTL21B	-0.284923	0.111031	-0.130449
77929	METTL21B	0.193594	-0.0942558	-0.0426423
77930	METTL21B	-0.0883036	0.0137948	-0.00588831
77931	METTL21B	0.00382576	-0.0915188	-0.178841
77932	METTL21B	0.0364199	-0.135169	0.199977
30377	KBTBD4	0.132133	0.262624	0.057348
30378	KBTBD4	0.130322	-0.0840643	0.0953462
30380	KBTBD4	0.111518	-0.0300868	-0.0229562
30381	KBTBD4	0.199062	0.0449555	-0.300242
30382	KBTBD4	0.251103	-0.316429	0.155552
30383	KBTBD4	0.214604	0.0735837	-0.0697946
30384	KBTBD4	0.120789	0.153136	-0.121925
30385	KBTBD4	-0.177452	-0.242769	0.173943
30386	KBTBD4	0.286064	0.0598829	-0.0377164
169403	SARDH	-0.196877	-0.18027	0.0101442
169404	SARDH	0.0302553	-0.0887418	-0.0853603
169405	SARDH	-0.367466	-0.0942558	-0.126034
169406	SARDH	-0.0490188	-0.309989	0.0281209
169407	SARDH	0.43359	-0.0100537	-0.324555
169408	SARDH	-0.154886	-0.244377	0.15563
169409	SARDH	0.216697	0.0844791	-0.0263957
169410	SARDH	-0.131048	0.00792524	0.0397046
169411	SARDH	0	-0.227504	-0.0976973
169412	SARDH	-0.175778	0.158931	0.185896
5290	DBH	0.0727044	-0.301456	-0.0864383
5291	DBH	-0.0704528	0.120971	-0.100095
5292	DBH	0.378372	0.0239532	-0.479275
5293	DBH	0.137973	0.113818	0.135523
5294	DBH	0.184974	-0.0510482	0.0593357
5295	DBH	-0.0580163	0.0229639	-0.121903
5296	DBH	-0.113107	-0.180495	0.320644
5297	DBH	0.299645	0.0643935	-0.0601566
5298	DBH	-0.292524	0.305328	-0.0359642
5299	DBH	-0.0221325	0.141237	-0.0637604
164981	ATPAF1	0.0848355	-0.0445782	-0.209816
164982	ATPAF1	-0.0419085	-0.297279	-0.175634
164983	ATPAF1	0.179499	-0.237037	-0.142588
164984	ATPAF1	0.168661	0.171387	-0.249173
164985	ATPAF1	0.168847	-0.0920176	-0.0298275
164986	ATPAF1	0.142637	-0.151595	0.0581174
164987	ATPAF1	0.234241	0.111207	-0.178192
164988	ATPAF1	0.282778	-0.131149	-0.169372
164989	ATPAF1	-0.117619	0.091433	0.0649349
164990	ATPAF1	-0.0695917	0.140235	0.273894
115377	STIL	-0.12422	-0.294722	-0.169627
115378	STIL	0.188082	-0.128387	0.13853
115379	STIL	0.146503	-0.168318	-0.0529389
115380	STIL	0.126118	0.0835407	-0.225801
115381	STIL	-0.00419116	-0.367499	-0.149775
115382	STIL	-0.0748006	-0.155658	-0.173
115383	STIL	-0.0976837	-0.650918	-0.397955
115384	STIL	0.10806	-0.205749	-0.0604347
115385	STIL	0.171445	-0.0586203	0.0597351
115386	STIL	-0.021391	0.110887	-0.0991079
56141	HJURP	0	0	0
56142	HJURP	-0.382915	-0.446904	-0.20113
56143	HJURP	-0.0406858	-0.0795883	-0.0387875
56144	HJURP	-0.267263	0.0744049	-0.0692142
56145	HJURP	-0.422728	0	-0.154751
56146	HJURP	-0.178023	0.15263	-0.0433472
56147	HJURP	-0.00551084	-0.227336	0.491776
56148	HJURP	0.0926149	-0.276683	0.00837784
56149	HJURP	-0.440487	0.0511043	-0.242369
56150	HJURP	0.110486	-0.129115	0
124334	IL13RA2	0	0	0
124335	IL13RA2	0.0539946	-0.0335978	0.0127208
124336	IL13RA2	0.275592	-0.165726	-0.0226892
124337	IL13RA2	0.211768	0.169863	-0.207438
124338	IL13RA2	-0.0797303	0.0818911	-0.0166147
124339	IL13RA2	0.294462	0.25964	0.0516109
124340	IL13RA2	-0.109484	-0.177807	-0.130677
124341	IL13RA2	0.0338062	-0.0745373	0.469553
124342	IL13RA2	-0.0351177	0.208323	0.0510959
124343	IL13RA2	-0.205376	-0.406132	-0.338167
39025	COL10A1	0.21319	0.0638208	0.0270205
39026	COL10A1	-0.218753	0.160283	0.0986437
39027	COL10A1	0.0841693	0.0316507	-0.152753
39029	COL10A1	-0.0674223	0.0152207	0.0473519
39030	COL10A1	0.152925	-0.0419187	0.118869
39032	COL10A1	-0.505473	-0.0889358	-0.165253
39034	COL10A1	0.166245	0.0585899	-0.0713262
20666	AMD1	0	0	0
20667	AMD1	-0.111284	-0.0420524	-0.192943
20668	AMD1	-0.0691185	-0.08663	0
20669	AMD1	-0.224714	0.694733	-0.426289
20670	AMD1	-0.0562999	-0.230263	-0.19946
20671	AMD1	-0.204079	-0.0310587	-0.201453
20672	AMD1	0.0048988	0.492343	-0.231655
20673	AMD1	-0.0465167	0.213707	0.0596821
20674	AMD1	-0.0443993	0.0236802	-0.204036
20675	AMD1	0.0950343	0.0291787	-0.271174
24316	NDUFAF4	-0.820709	-0.248864	-0.292107
24317	NDUFAF4	-0.0688395	0.0295665	-0.163527
24318	NDUFAF4	-0.248888	0.34653	-0.11127
24319	NDUFAF4	-0.211702	0.0927799	-0.0982352
24320	NDUFAF4	0.231493	0.209012	-0.451583
24321	NDUFAF4	0.218876	0.0517363	-0.0870924
24322	NDUFAF4	-0.582355	0.00983101	-0.31949
24323	NDUFAF4	0.0483516	-0.189799	-0.285509
24324	NDUFAF4	0.361252	-0.0695465	-0.0816311
24325	NDUFAF4	0.0453971	-0.342042	-0.0698815
128355	USP45	-0.328851	0.238341	-0.0699751
128356	USP45	-0.00166801	-0.129371	0.0286102
128357	USP45	-0.13878	0.0975192	0.141447
128358	USP45	0.0800165	0.0291274	-0.061103
128359	USP45	-0.0515987	-0.127345	-0.0715099
128360	USP45	-0.132586	0	-0.0722341
128361	USP45	0.239918	0.0818174	-0.0586034
128362	USP45	0.410348	0.0213651	0.0707738
128363	USP45	0.333622	-0.322261	0.0764217
128364	USP45	-0.24433	0.0122617	-0.188454
31381	PLP1	-0.463779	-0.00927781	0.269522
31382	PLP1	-0.219562	-0.155888	-0.121432
31383	PLP1	0.074324	-0.141878	-0.0692478
31384	PLP1	-0.440292	0.021543	-0.0608375
31385	PLP1	0.123261	0.081479	0.278006
31386	PLP1	-0.0161504	-0.187819	-0.156457
31387	PLP1	-0.203068	-0.16832	-0.125329
31388	PLP1	0.184497	-0.164577	0.0382165
31389	PLP1	0.140349	-0.06829	-0.119909
31390	PLP1	0.164583	-0.157041	0.49086
31371	SERPINA7	0.279948	-1.60171e-16	-0.0508488
31372	SERPINA7	0.110848	-0.26494	-0.0166147
31373	SERPINA7	-0.00992337	-0.164977	-0.252281
31374	SERPINA7	0.364223	0.0262996	-0.285195
31375	SERPINA7	0.126716	0.0427145	0.481023
31376	SERPINA7	0.185785	-0.108312	-0.0959135
31377	SERPINA7	-0.213408	0.00765045	0.305343
31378	SERPINA7	0.0911485	0.114227	0.0287788
31379	SERPINA7	0.117494	-0.124854	0.0491148
31380	SERPINA7	-0.251272	0.0456427	0.193313
31391	MORF4L2	-0.236786	0.219693	0.178372
31392	MORF4L2	0.0158838	0.100237	-0.118369
31393	MORF4L2	-0.0294653	0.0672544	0.159676
31394	MORF4L2	0.345876	0.0278498	0.0399323
31395	MORF4L2	-0.275505	0.0357074	-0.0834581
31396	MORF4L2	0.145514	-0.0701437	0.0511292
31397	MORF4L2	-0.0148965	-0.0957165	-0.162244
31398	MORF4L2	-0.0740442	-0.0738202	0.0200284
31399	MORF4L2	-0.010188	-0.111753	0.0407732
31400	MORF4L2	-0.00228156	0.253862	0.0802087
31421	H2BFWT	0.18833	-0.0493769	0.00505418
31422	H2BFWT	0.131866	-0.440215	0.259652
31423	H2BFWT	-0.22826	-0.1548	-0.229336
31424	H2BFWT	0.178872	0.192332	0.0311869
31425	H2BFWT	0.0275934	-0.125328	-0.119996
31426	H2BFWT	-0.0893664	-0.260743	-0.273665
31427	H2BFWT	0.218151	-0.174137	-0.174252
31428	H2BFWT	0.426764	0.000380943	-0.00123949
31429	H2BFWT	-0.214431	-0.440817	0.0884137
31430	H2BFWT	-0.0130813	0.046065	-0.0315835
136589	RAB9B	0	-0.250845	0.0790648
136590	RAB9B	-0.0302935	-0.132077	-0.0382566
136591	RAB9B	0	0	0
136592	RAB9B	-0.43787	0.031255	0.457625
136593	RAB9B	0	0	0
136594	RAB9B	-0.307427	0.216297	0.00479094
136595	RAB9B	0.219527	0.124061	-0.27074
136596	RAB9B	-0.0206363	-0.055255	0.129921
136597	RAB9B	0.08769	0.0382422	0.10333
136598	RAB9B	-0.0133805	-0.19013	0.222846
124174	NRK	0.337645	0.0605756	-0.0975622
124175	NRK	0	0	0
124176	NRK	-0.0814344	0.142566	0.0356743
124177	NRK	0.207145	-0.108343	-0.122356
124178	NRK	0.239768	-0.257589	-0.0425671
124179	NRK	0.0877315	-0.131513	-0.190662
124180	NRK	-0.0297514	0.114795	0.210474
124181	NRK	0.232265	-0.0908248	-0.294617
124182	NRK	0.270357	0.0748512	0.129394
124183	NRK	-0.021448	-0.172593	0.230329
136559	FAM199X	-0.00232735	0.0343502	0.0101162
136560	FAM199X	-0.288958	0.0690399	-0.106091
136561	FAM199X	0.509473	-0.125147	0.115988
136562	FAM199X	-0.0294405	0.0114721	0.122121
136563	FAM199X	-0.00483368	-0.0855592	0.0636347
136564	FAM199X	-0.0454663	0.0291616	-0.0294771
136565	FAM199X	-0.0295678	-0.0126341	-0.0602337
136566	FAM199X	0.196921	-0.250602	-0.253767
136567	FAM199X	0.142181	0	0.59442
136568	FAM199X	0.183386	-0.0899508	-0.00367566
16960	ESX1	-0.0965947	0.049717	0.269886
16961	ESX1	-0.222729	0.306891	0.0412674
16962	ESX1	-0.127501	-0.237989	-0.0701646
16963	ESX1	-0.228518	-0.0412483	-0.0923508
16964	ESX1	-0.0410836	-0.153736	0.00866543
16965	ESX1	0.0727356	0.0573065	0.0391574
16966	ESX1	-0.137877	0	0.101553
16967	ESX1	-0.238524	-0.296468	0.326229
16968	ESX1	0.14053	0.000705187	0.246271
16969	ESX1	-0.456781	-0.0607645	-0.312968
202343	MAGEA9B	0.18941	-0.234098	0.042449
202344	MAGEA9B	0.0200461	-0.188914	-0.135755
202345	MAGEA9B	-0.0988113	-0.207765	0.0870772
202346	MAGEA9B	-0.33213	0.108647	-0.321802
202347	MAGEA9B	-0.0147737	-0.164346	-0.0626506
202348	MAGEA9B	0.262669	0.00336822	-0.182736
202349	MAGEA9B	0.0777691	-0.388044	0.0826886
202350	MAGEA9B	0.169764	0.254776	0.124742
202351	MAGEA9B	0.297085	0.145664	0.351777
202352	MAGEA9B	0.325263	-0.127808	0.0582058
163580	ATXN3L	0.109131	-0.130827	-0.114989
163581	ATXN3L	-0.0513653	0.021102	0.0299535
163582	ATXN3L	0.352103	0.0455147	-0.175067
163583	ATXN3L	-0.0055346	-0.040667	0.11852
163584	ATXN3L	0.390518	0.08092	-0.303788
163585	ATXN3L	-0.361535	-0.11862	0.0585683
163586	ATXN3L	0.115947	0.0727064	-0.0826848
163587	ATXN3L	-0.317708	0.0288311	0.129311
163588	ATXN3L	0.172554	0.384322	0.167957
163589	ATXN3L	-0.0768218	-0.0738714	0.210121
86611	RAB9A	-0.195334	-0.116384	0.231429
86612	RAB9A	-0.0267955	-0.0430687	-0.201453
86613	RAB9A	0.179067	-0.353097	0.0446162
86614	RAB9A	-0.0145106	-0.202978	-0.200119
86615	RAB9A	-0.513414	-0.188735	-0.0885921
86616	RAB9A	-0.256364	-0.271494	0.0396435
86617	RAB9A	0.271957	0.0463171	-0.13842
86618	RAB9A	-0.572784	-0.0722482	0.220567
86619	RAB9A	-0.0987428	-0.0395628	0.147741
86620	RAB9A	-0.00479332	-0.181029	0.0493244
63675	METTL8	0.320747	0.00143675	0.114417
63676	METTL8	-0.181234	0.188821	0.0975521
63677	METTL8	-0.0388653	-0.100721	0.146681
63678	METTL8	-0.266409	-0.464744	-0.169313
63679	METTL8	0.196198	0.202285	-0.40938
63680	METTL8	0.123082	0.188341	0.141132
63681	METTL8	-0.259741	0.0908048	-0.0434747
63682	METTL8	-0.208741	0.0681094	-0.130074
63683	METTL8	0.235119	-0.153212	0.110181
63684	METTL8	0.388349	-0.0326857	-0.222891
63725	TTC21B	0.125297	0.104055	0.152757
63726	TTC21B	-0.0190404	0.109607	0.25917
63727	TTC21B	0.109617	0.0495255	0.385565
63728	TTC21B	0.355868	-0.187447	-0.141358
63729	TTC21B	0.110032	0.186673	0.060015
63730	TTC21B	-0.0344156	-0.13976	-0.354343
63731	TTC21B	-1.60171e-16	0.00599874	0.0821271
63732	TTC21B	0.131335	0.0410872	-0.116402
63733	TTC21B	0.00664646	-0.244618	-0.163234
63734	TTC21B	0.246428	-0.0539947	-0.536337
190250	NMI	-0.0301304	0.193604	-0.0166147
190251	NMI	-0.124263	-0.384702	0.236142
190252	NMI	-0.030774	0.161194	-0.0504281
190253	NMI	0.111906	0.0571376	0.0586255
190254	NMI	0.34168	0.197853	-0.0874013
190255	NMI	0.0742584	-0.0200135	0.109148
190256	NMI	-0.0371843	0.0819518	0.275618
190257	NMI	0.314884	0.0585213	-0.0398203
190258	NMI	-0.0483546	0.0203595	-0.00267552
190259	NMI	0.115404	0.0798349	-0.219347
186736	TNFAIP6	0.350056	-0.127199	-0.0500989
186737	TNFAIP6	0.207441	0.0119726	-0.0371278
186738	TNFAIP6	-0.0471267	-0.0824951	0.203505
186739	TNFAIP6	-0.0429232	-0.149647	-0.0987773
186740	TNFAIP6	-0.241507	-0.310983	-0.0239195
186741	TNFAIP6	-0.0897551	0.114486	-0.211011
186742	TNFAIP6	-0.0345214	-0.0309362	0.0678845
186743	TNFAIP6	0.0158397	-0.0598549	-0.0692485
186744	TNFAIP6	0.0996579	0.0174462	0.348275
186745	TNFAIP6	0.17913	-0.244072	-0.149775
162270	ACVR1C	0.201656	0.0576481	0.109339
162271	ACVR1C	-0.0198326	-0.109674	-0.0390712
162272	ACVR1C	-0.00663634	-0.0769727	0.0540727
162273	ACVR1C	0.0200061	0.017904	0.08778
162274	ACVR1C	-0.0720018	0.0480351	0.00369605
162275	ACVR1C	0.277378	-0.0198422	0.0404576
162276	ACVR1C	0.30659	-0.145555	0.180774
162277	ACVR1C	-0.31104	0.258123	0.10077
162278	ACVR1C	-0.143136	0.00543866	0.212842
162279	ACVR1C	0	0.209418	0.116055
202521	BAZ2B	0.0563438	0.107112	-0.145802
202522	BAZ2B	0.259192	-0.0757558	0.0734573
202523	BAZ2B	-0.336639	-0.0816707	0.188487
202524	BAZ2B	0.143701	-0.119707	0.17693
202525	BAZ2B	0.339152	0	-0.0372533
202526	BAZ2B	0.0449726	-0.0373189	-0.0940491
202527	BAZ2B	-0.528189	-0.136621	-0.217258
202528	BAZ2B	-0.270113	0.171074	-0.156455
202529	BAZ2B	-0.104475	-0.275454	-0.0597805
202530	BAZ2B	-0.116108	-0.11396	0.17676
102403	SLC36A1	-0.00834212	-0.146968	0.246184
102404	SLC36A1	0.0700197	-0.0896688	-0.139799
102405	SLC36A1	0.103775	-0.26402	-0.358163
102406	SLC36A1	0.055459	0.0294215	0.0921568
102407	SLC36A1	-0.165676	-0.391672	-0.322974
102408	SLC36A1	-0.0794107	0.106049	-0.159525
102409	SLC36A1	-0.198232	0.0321264	0.0518774
102410	SLC36A1	0.418063	-0.14274	-0.154039
102411	SLC36A1	0.207636	-0.0728901	0.179734
102412	SLC36A1	0.124296	-0.161561	0.139248
92553	LPGAT1	0.100931	-0.13167	-0.0052994
92554	LPGAT1	-0.0248921	0.109843	0.127043
92555	LPGAT1	0.170112	0.096926	-0.0759081
92556	LPGAT1	0.37749	0.19916	-0.137163
92557	LPGAT1	-0.271262	-0.11438	0.0828633
92558	LPGAT1	0.148258	-0.0500716	0.332104
92559	LPGAT1	-0.133913	0.0152521	-0.0916732
92560	LPGAT1	0.342316	0.287932	-0.0839711
92561	LPGAT1	-0.295926	0.0304088	0.288439
92562	LPGAT1	0.129962	-0.0693027	-0.0266684
92563	BATF3	-0.0294092	0.213636	-0.325682
92564	BATF3	0.32899	0.0334967	-0.282269
92565	BATF3	0.205205	-0.271443	0.0682553
92566	BATF3	0.326875	0	0.298306
92567	BATF3	0.139616	0.0781591	0.0524998
92568	BATF3	0.0573833	-0.0846166	-0.222747
92569	BATF3	0.538461	-0.0833584	-0.170149
92570	BATF3	0.184711	0.0215102	0.00560076
92571	BATF3	-0.20123	0.0558331	-0.0894587
92572	BATF3	-0.035127	0.0971335	-1.27465e-05
92483	G0S2	0.0414635	-0.096226	-0.103103
92484	G0S2	0.0217484	0.157687	-0.0120128
92485	G0S2	0.13732	-0.0230545	0.0201003
92486	G0S2	0.289533	0.054432	-0.15528
92487	G0S2	0.19761	-0.127069	-0.331236
92488	G0S2	-0.128973	-0.0800357	0.0405223
92489	G0S2	0	0	0
92490	G0S2	-0.420044	0.0513426	0.0855373
92491	G0S2	0.259724	-0.306343	-0.00107386
92492	G0S2	-0.0299748	0.0200138	-0.139634
17820	KCNJ2	0.378055	0.0418628	0.0399836
17821	KCNJ2	0.138698	0.352085	0.200946
17822	KCNJ2	-0.0869568	0.144664	0.0455917
17823	KCNJ2	-0.0488824	0.152003	0
17824	KCNJ2	0.129992	0.243401	-0.16831
17825	KCNJ2	0.267301	-0.0393319	-0.286273
17826	KCNJ2	0.0354867	0.0306294	-0.069916
17827	KCNJ2	0.197955	0.00720679	-0.0445306
17828	KCNJ2	0.356543	-0.0603043	0.0779622
17829	KCNJ2	0.22933	-0.128937	0.0593644
67543	RAP2C	0	0.0784923	0.0606589
67544	RAP2C	0.122823	-0.262012	0.0293001
67545	RAP2C	0	0	0
67546	RAP2C	0.166805	-0.0971019	0.212461
67547	RAP2C	-0.139133	-0.231269	0.0711595
67548	RAP2C	-0.941718	-0.560195	0.120446
67549	RAP2C	-0.154707	-0.373984	0.0801152
67550	RAP2C	-0.180284	-0.331205	0.0417658
67551	RAP2C	0.26433	-0.262012	0.143592
67552	RAP2C	-0.474189	-0.434075	0.18007
114330	EXOSC9	-0.0899287	-0.0317089	0.0310777
114331	EXOSC9	-0.0539757	-0.166231	-0.078325
114332	EXOSC9	0	-0.132985	0
114333	EXOSC9	-0.0844453	-0.267625	-0.10158
114334	EXOSC9	0.35501	-0.0201076	-0.130865
114335	EXOSC9	-0.185744	0.0292058	0.00866543
114336	EXOSC9	-0.0397208	0.0667416	-0.0166147
114337	EXOSC9	-0.0121747	0.337965	-0.0591922
114338	EXOSC9	0.216055	-0.183255	-0.106395
114339	EXOSC9	0.217114	-0.083375	-0.0361055
88537	PLA2G12A	-0.0294092	-1.60171e-16	0.0405425
88538	PLA2G12A	-0.112957	-0.180035	0.247427
88539	PLA2G12A	-0.206852	0.0319486	0.025196
88540	PLA2G12A	-0.283481	-0.0197297	0.0310223
88541	PLA2G12A	-0.00477378	0.246348	0.265393
88542	PLA2G12A	0.356654	-0.0430687	0.025196
88543	PLA2G12A	-0.0546337	-0.0497165	-0.0584471
88544	PLA2G12A	0.10915	0.0391179	-0.046651
88545	PLA2G12A	-0.192536	0.124855	-0.11077
88546	PLA2G12A	-0.0641768	-0.205929	0.0395971
52890	B9D2	-0.243676	-0.0695409	-0.13329
52891	B9D2	0.0402416	0.00548726	-0.0387819
52892	B9D2	-0.130049	-0.0717627	0.202645
52893	B9D2	-0.11873	-0.192432	-0.232793
52894	B9D2	0.183094	0.108822	-0.0682568
52895	B9D2	0.168264	0.00337385	-0.237354
52896	B9D2	-0.191111	0.0665411	0.101278
52897	B9D2	-0.201194	-0.0920311	-0.308519
52898	B9D2	0.300918	0.050494	0.029528
52899	B9D2	0.26433	0.0209596	0.0478778
52910	ADCK4	-0.263012	-0.244584	-0.159308
52911	ADCK4	0.244651	0.176897	0.313585
52912	ADCK4	-0.0804428	-0.401556	-0.153857
52913	ADCK4	0.334889	0.17849	-0.0473051
52914	ADCK4	0.211809	0.0981936	-0.0128231
52915	ADCK4	0.156186	-0.177077	-0.0995372
52916	ADCK4	-0.0408395	-0.145735	0.0812828
52917	ADCK4	0.336282	-0.176368	0.130867
52918	ADCK4	-0.116529	0.117796	-0.0801158
52919	ADCK4	-0.190056	-0.186084	-0.261184
46151	PFKFB2	-0.437646	0.0372564	-0.207482
46152	PFKFB2	-0.0318126	-0.0510406	0.0499835
46153	PFKFB2	0.179553	-0.000921555	0.0513332
46154	PFKFB2	0	0	0
46155	PFKFB2	-0.168324	0.202814	-0.19435
46156	PFKFB2	-0.346085	-0.482741	0.0700952
46157	PFKFB2	0.0911111	-0.0245672	0.0983756
46158	PFKFB2	-0.0525409	0.117182	0.0270578
46159	PFKFB2	0.273419	0.198705	0.017127
46160	PFKFB2	-0.268159	0.202656	-0.145091
46241	C4BPA	0.444635	0.0261503	-0.0166147
46242	C4BPA	0.407074	0.0194557	-0.0494201
46243	C4BPA	0.101988	0.11187	-0.0056436
46244	C4BPA	-0.0210286	0.200438	-0.0390109
46245	C4BPA	0.215317	0.0994458	-0.0882128
46246	C4BPA	-0.00979965	-0.257192	0.104967
46247	C4BPA	-0.0304474	-0.0918516	-0.006248
46248	C4BPA	-0.0283796	-0.917259	-0.178285
46249	C4BPA	0.144607	0.117413	-0.1086
46250	C4BPA	-0.219645	-0.22829	-0.349456
27215	C4BPB	0.220654	0.00998409	-0.0670248
27216	C4BPB	0.0893149	-0.13481	-0.291676
27217	C4BPB	0.0532412	0.00919838	-0.0853603
27218	C4BPB	-0.218455	0.0277832	-0.104027
27219	C4BPB	-0.0865996	-0.15886	0.0961549
27220	C4BPB	0.0995357	0	0
27221	C4BPB	0.287158	-0.109761	-0.0998949
27222	C4BPB	-0.20155	0.380663	-0.313608
27223	C4BPB	-0.0744866	-0.361987	0.095435
27224	C4BPB	0.502868	0.0547842	-0.232756
24366	RAB38	0.184319	-0.12046	0.0266432
24367	RAB38	-0.179892	0.213169	0.0677711
24368	RAB38	-0.0323949	0.019161	0.029633
24369	RAB38	-0.405203	0.0496157	-0.0508776
24370	RAB38	0.347957	0.261353	-0.0614307
24371	RAB38	0.188686	0.10626	-0.108234
24372	RAB38	0	0.0663183	-0.212843
24373	RAB38	0.292642	-0.316106	-0.0693185
24374	RAB38	-0.0196915	-0.21515	-0.177819
24375	RAB38	-0.19373	0.0897778	-0.00853237
90814	GPR83	0.130283	-0.0797872	0.0284837
90815	GPR83	0.22744	-0.223692	0.309682
90816	GPR83	-0.167344	-0.177975	0.119469
90817	GPR83	0	0	0
90818	GPR83	0.11816	0.144059	0.0780205
90819	GPR83	-0.0273708	-0.174473	0.255937
90820	GPR83	0.196009	-0.282709	0.173567
90821	GPR83	0.399684	0.0198996	-0.189067
90822	GPR83	0.500385	0.0552174	0.128617
90823	GPR83	0.152133	0	-0.384641
110838	AGO2	-0.322363	0.0185964	0.127865
110839	AGO2	0.18868	0.215032	0.178928
110840	AGO2	-0.110984	-0.247752	0.509659
110841	AGO2	-0.392522	0.147135	0.111434
110842	AGO2	-0.124902	0.0265761	0.0759218
110843	AGO2	0.0672234	0.00849173	-0.000312902
110844	AGO2	-0.327993	0	0.0299674
110845	AGO2	0	0	0
110846	AGO2	-0.0225339	0.112496	0.0682469
110847	AGO2	-0.346954	0.222225	0.00299191
181251	MXD4	0.496531	-0.335847	0.12326
181252	MXD4	0.488497	-0.379864	0.162605
181253	MXD4	0.129288	-0.375651	0.0213294
181254	MXD4	-0.464263	0.455448	0.0700952
181255	MXD4	0.263892	-0.083961	0.101493
181256	MXD4	-0.0694289	-0.185268	0.284947
181257	MXD4	0.0451847	0.00889527	-0.0907839
181258	MXD4	-0.0898163	-0.228338	-0.307457
181259	MXD4	0.302273	-0.147058	0.020474
181260	MXD4	-0.246095	-0.122876	0.0220486
34954	CKS2	0.166073	0.0279012	-0.00627277
34955	CKS2	-0.0388673	0.0100637	-0.132527
34956	CKS2	-0.21855	0.0285696	0.165824
34957	CKS2	0.174141	0.0727539	-0.0395123
34958	CKS2	0.198471	-0.0708538	0.202747
34959	CKS2	0.245977	0.0637803	-0.119711
34960	CKS2	0.219679	-0.0240421	0.0299537
34961	CKS2	-0.0129821	0.207219	0.110455
34962	CKS2	0.10977	0.0141348	0.120774
34944	DAW1	0.126333	-0.167457	-0.130001
34945	DAW1	0.139065	-0.283682	-0.152584
34946	DAW1	-0.0631293	0.0636719	-0.104168
34947	DAW1	0.439341	-0.119199	0.1664
34948	DAW1	0.0397951	0.0174271	-0.110363
34949	DAW1	0.205866	-0.109488	0.0550094
34950	DAW1	0	-0.132505	-0.219723
34951	DAW1	0.192103	-0.0473057	0.114781
34952	DAW1	0.12022	-0.234599	0.0682702
34953	DAW1	-0.0372418	0.0396875	0.0931682
81648	ACSL3	-0.139965	-0.118187	0.154589
81649	ACSL3	0.0974118	0.470009	-0.198177
81650	ACSL3	-0.0933899	0.0098714	-0.122861
81651	ACSL3	-0.115152	0.0462481	0.141046
81652	ACSL3	0.147779	0.0310422	-0.186736
81653	ACSL3	0.282366	-0.242444	0.0975822
81654	ACSL3	-0.017016	0.198539	0.290621
81655	ACSL3	0.145494	-0.128966	0.0258224
81656	ACSL3	0.173012	-0.117798	-0.0838297
81657	ACSL3	-0.0345524	-0.173863	0.0398317
81618	CHPF	-0.0296502	-0.308075	0.0743288
81619	CHPF	0.427316	-0.183488	-0.151358
81620	CHPF	-0.0856266	-0.148791	0.0441262
81621	CHPF	0.106337	-0.0144784	0.296553
81622	CHPF	0.157927	-0.0222518	0.0258842
81623	CHPF	-0.0915616	0	0.366984
81624	CHPF	0.216567	-0.233701	-0.475347
81625	CHPF	-0.177452	0.0909263	0.0974312
81626	CHPF	0.180615	-0.148527	0.426282
81627	CHPF	0.38325	0.0305323	0.197857
189119	DNPEP	0.119083	-0.290184	-0.091072
189120	DNPEP	-0.0195076	-0.0539538	0.197358
189121	DNPEP	-0.0786225	0.0347693	-0.075802
189122	DNPEP	0.15796	-0.190191	0.560298
189123	DNPEP	-0.0726015	-0.0524754	-0.399876
189124	DNPEP	-0.394437	-0.0118351	0.15769
189125	DNPEP	0.0181989	0.00941704	-0.173688
189126	DNPEP	0.427171	-0.369097	-0.200801
189127	DNPEP	0.102588	0.00715558	0.0877684
189128	DNPEP	-0.316416	0.0175776	-0.175378
189049	INHA	0.350263	0.0797061	-0.0661351
189050	INHA	-0.225872	0.0422875	-0.168518
189051	INHA	0.0632625	0.209193	0.154309
189052	INHA	-0.367389	0.0549269	0.0607808
189053	INHA	-0.0519006	0.251233	0.131202
189054	INHA	-0.482366	-0.45015	0.260376
189055	INHA	-0.56968	0.15419	-0.0242683
189056	INHA	-0.032221	0.00509337	-0.155885
189057	INHA	-0.143324	-0.106667	-0.191781
189058	INHA	-0.118381	-0.161444	-0.0660251
120814	MOGAT1	0.285231	-0.23802	-0.314386
120815	MOGAT1	0.131776	0.0410181	0.249507
120816	MOGAT1	-0.921018	-0.41961	-0.168961
120817	MOGAT1	0.0295952	-0.290171	-0.0968659
120818	MOGAT1	-0.0450914	0.0782613	0.568338
120819	MOGAT1	-0.0222978	-0.426291	0.0322288
120820	MOGAT1	-0.173969	-0.0650087	0.0191984
120821	MOGAT1	0.437196	0.210155	-0.0509534
120822	MOGAT1	-0.0082505	0.0266759	-0.181191
120823	MOGAT1	0.117348	0.0152939	0.0233405
120864	OBSL1	-0.0404653	0.0106878	0.00453407
120865	OBSL1	0.108175	-0.3434	0.00347401
120866	OBSL1	0.184751	0.0873042	-0.093936
120867	OBSL1	0.449708	0.224105	-0.0555729
120868	OBSL1	0.274285	-0.20014	-0.0882071
120869	OBSL1	0.109533	-0.159861	-0.0574544
120870	OBSL1	-0.0104551	0.0351999	-0.0605372
120871	OBSL1	0.120871	0.0168176	-0.0815713
120872	OBSL1	0.266444	-0.104994	-0.282584
120873	OBSL1	0.146758	-0.0573009	-0.226875
24190	FAM124B	-0.0619695	0.263105	-0.235837
24191	FAM124B	0.213952	-0.0285692	-0.0590822
24192	FAM124B	0.298837	-0.0947345	0.0828417
24193	FAM124B	0.10659	-0.0258497	-0.113765
24194	FAM124B	0.0683185	0.0165625	0.317476
24195	FAM124B	-0.166612	-0.323255	-0.189604
24196	FAM124B	0.201924	-0.00996575	0.139636
24197	FAM124B	-0.0996368	-0.0776028	-0.0939479
24198	FAM124B	0.336073	-0.148475	0.126442
24199	FAM124B	0	-0.189621	-0.151474
113120	SLC12A4	-0.165132	-0.304677	0.0579522
113121	SLC12A4	0.206955	0.188525	0.0558773
113122	SLC12A4	-0.270356	-0.30684	-0.00118467
113123	SLC12A4	-0.0335541	0.183864	-0.0502227
113124	SLC12A4	-0.00397588	0.256607	-0.00384742
113125	SLC12A4	0.335374	-0.0797494	-0.0583906
113126	SLC12A4	-0.109818	-0.187194	0.101584
113127	SLC12A4	0.169219	-0.145642	0.337955
113128	SLC12A4	-0.192799	0.019655	-0.0899944
113129	SLC12A4	0.236253	0.0100221	0.0510877
17220	ENKD1	0.283456	-0.191522	-0.0116485
17221	ENKD1	-0.0149334	-0.113469	-0.382516
17222	ENKD1	0.155505	-0.186084	0.139278
17223	ENKD1	0.121624	0.0712515	0.0493466
17224	ENKD1	0.19003	0.0568157	-0.118537
17225	ENKD1	-0.100419	0.077313	-0.0752008
17226	ENKD1	0.334928	0.0661796	0.174207
17227	ENKD1	-0.0509633	0.0383075	0.0484623
17228	ENKD1	-0.420505	-0.155588	0.12887
17229	ENKD1	-0.20737	-0.318307	0.0115888
92003	MC3R	-0.105382	0.190389	0.0607441
92004	MC3R	0.251315	0.0979116	-0.126261
92005	MC3R	0	-0.0590133	0.00408011
92006	MC3R	-0.245539	0.0757191	-0.0988368
92007	MC3R	-0.394327	0.0399982	0.140959
92008	MC3R	0.289921	0.204442	0.0394117
92009	MC3R	0.0300745	-0.0143553	-0.0404881
92010	MC3R	-0.0947052	-0.141836	-0.211339
92011	MC3R	-0.0297924	0.11676	0.147741
92012	MC3R	0.119842	0	-0.0821638
200399	GCNT7	-0.285728	0.280553	-0.107808
200400	GCNT7	-0.195805	0.0212233	-0.0429278
200401	GCNT7	-0.0968091	-0.0720534	0.347296
200402	GCNT7	0.0686207	0.145084	0.029599
200403	GCNT7	0.011996	-0.294317	0.18331
200404	GCNT7	-0.0111485	-0.0106472	0.0121436
200405	GCNT7	-0.0566074	-0.195682	0.0407233
200406	GCNT7	-0.786015	0.308527	-0.0488428
200407	GCNT7	-0.125068	-0.00927781	0.0265829
200408	GCNT7	-0.0725374	-0.0860607	-0.0584175
122995	CTCFL	-0.368582	0.160499	0.178516
122996	CTCFL	-0.110082	0.129987	0.245605
122997	CTCFL	-0.00631828	0.0214907	-0.0101822
122998	CTCFL	0.126757	-0.175833	0
122999	CTCFL	-0.277495	-0.0840643	0.0305806
123000	CTCFL	-0.124131	-0.0701603	0.100164
123001	CTCFL	0.342342	0.104902	-0.297798
123002	CTCFL	-0.118765	-0.233725	-0.111552
123003	CTCFL	-0.0536313	-0.0712024	-0.0447437
123004	CTCFL	-0.152275	-0.19328	0.0311034
180140	FAM210B	0.113827	0.159419	0.066319
180141	FAM210B	-0.0617965	-0.220745	0.144937
180142	FAM210B	0.0400499	0.000179727	0.14144
180143	FAM210B	-0.089027	0.218173	-0.340706
180144	FAM210B	-0.00953788	0.112822	0.227687
180145	FAM210B	-0.0837694	-0.0495079	-0.0457504
180146	FAM210B	-0.435689	0.29708	-0.133155
180147	FAM210B	0.218916	0.0184085	-0.00938314
180148	FAM210B	0.22987	-0.0442456	-0.00181771
180149	FAM210B	0.103556	-0.110163	0.0744642
169263	PI3	-0.107525	-0.0916764	-0.175145
169264	PI3	0.330615	0.188563	-0.0788925
169265	PI3	0.0588585	-0.17154	-0.192119
169266	PI3	-0.0417319	0.138457	0.0852161
169267	PI3	0.379851	-0.146763	0.117706
169268	PI3	-0.221729	-0.0752954	-0.353361
169269	PI3	-0.241741	0.322411	0.021813
169270	PI3	-0.125724	-0.138996	0.00799793
169271	PI3	-0.0695044	0.121259	-0.47983
169272	PI3	0	0	0
169273	FAM209A	-0.393084	0.221516	0.11877
169274	FAM209A	0.227068	0.0819974	0.195864
169275	FAM209A	-0.123743	-0.3902	0.105571
169276	FAM209A	0.423459	-0.405215	-0.0347936
169277	FAM209A	0.255485	0.180438	-0.0519757
169278	FAM209A	-0.0992202	0.00799279	-0.0390936
169279	FAM209A	-0.0867725	-0.00996528	-0.149123
169280	FAM209A	0.292641	0.0108677	0.0641718
169281	FAM209A	0.191041	0.226642	-0.101587
169282	FAM209A	-0.132983	0.0100162	0.077639
169323	SNX21	-0.00999555	0.148001	-0.413008
169324	SNX21	-0.0273167	-0.0836808	-0.0398023
169325	SNX21	-0.139798	-0.203771	-0.206318
169326	SNX21	-0.00707086	0.101556	-0.239434
169327	SNX21	0.106607	-0.147269	-0.307677
169328	SNX21	-0.33413	0.0247282	0.0988471
169329	SNX21	-0.0536766	-0.00974798	0.048425
169330	SNX21	0.165397	-0.17143	0.029142
169331	SNX21	0.117142	0.2796	0.0867111
169332	SNX21	0.180688	0.0115162	-0.0923781
4666	SLPI	0.0339365	-0.296262	0.199481
4667	SLPI	-0.11171	-0.249028	0.0514781
4668	SLPI	-0.304484	0.16918	0.115831
4669	SLPI	0.224284	-0.160205	-0.185409
4670	SLPI	0.402328	0.13659	0.107855
4671	SLPI	0.0499049	-0.172432	-0.0743535
4672	SLPI	-0.316521	-0.207822	0.0102565
4673	SLPI	-0.105748	-0.203247	0.181976
4674	SLPI	-0.0410808	0.0106654	0.159465
4675	SLPI	0	0	0
186866	WFDC3	0.0897058	-0.202159	0.00866543
186867	WFDC3	0.143701	0.0404081	-0.0412495
186868	WFDC3	0	-0.181433	0.0801075
186869	WFDC3	0.199605	0.00865686	-0.00751251
186870	WFDC3	-0.0200335	0.0319539	-0.106092
186871	WFDC3	0.357833	-0.277122	0.221893
186872	WFDC3	-0.174063	-0.28974	-0.013709
186873	WFDC3	-0.186991	0.0374521	-0.0585493
186874	WFDC3	-0.0255232	-0.12679	-0.119553
186875	WFDC3	0.106276	0.0511051	0.175684
13055	TTPAL	0.177795	0.0111523	-0.0535335
13056	TTPAL	-0.197946	-0.273075	0.0583688
13057	TTPAL	0.214892	0.0567365	-0.193625
13058	TTPAL	0	0	0
13059	TTPAL	-0.0868775	0.0673328	-0.154101
13060	TTPAL	-0.27496	-0.0787288	0.0901418
13061	TTPAL	-0.175054	0.193887	-0.0630668
13062	TTPAL	0.0795061	0.0200282	-0.126863
13063	TTPAL	0.289314	-0.0908324	-0.0508566
13064	TTPAL	-0.176972	-0.0687449	-0.170492
161820	PREX1	-0.0220247	-0.300598	0.00560076
161821	PREX1	-0.033034	-0.547699	-0.0703311
161822	PREX1	-0.165876	-0.623077	0.0596718
161823	PREX1	0.232479	-0.139023	-0.170047
161824	PREX1	-0.173924	-0.36846	-0.190293
161825	PREX1	0.137072	-0.302201	-0.122892
161826	PREX1	0.673805	-0.41841	0.0818752
161827	PREX1	0.129601	-0.161246	0.0504701
161828	PREX1	0.120083	-0.449179	0.0801305
161829	PREX1	0.24372	-0.321643	0.108752
142723	KCNS1	0.438584	0.121537	0.150368
142724	KCNS1	0.0934431	0.107803	0.0729969
142725	KCNS1	-0.291909	-0.181539	-0.151494
142726	KCNS1	-0.177541	0.0134328	0.175428
142727	KCNS1	0.0486066	-0.263181	0.0490074
142728	KCNS1	0.316901	-0.300705	-0.149292
142729	KCNS1	0.339709	0.0728102	0.171055
142730	KCNS1	-0.0543401	-0.181483	-0.0801582
142731	KCNS1	-0.08177	0.0358175	0.0462729
142732	KCNS1	-0.0601994	0.296468	-0.168901
154618	SLC12A5	-0.207085	-0.166121	0.0554113
154619	SLC12A5	-0.107404	0.102037	-0.0578418
154620	SLC12A5	0.185738	0.130769	0.11239
154621	SLC12A5	-0.0283053	-0.194487	0.0588888
154622	SLC12A5	-0.0392177	0.0679329	-0.00112947
154623	SLC12A5	-0.295544	0.0268714	0.0371949
154624	SLC12A5	-0.0675326	-0.100115	-0.285125
154625	SLC12A5	0.382507	0.0299802	0.00993504
154626	SLC12A5	-0.0673372	0.0467688	0.145281
154627	SLC12A5	0.372711	-0.0205205	-0.0299958
154608	ARHGAP40	-0.151589	0.154588	0.0567944
154609	ARHGAP40	0.133363	-0.208692	-0.26423
154610	ARHGAP40	0.0720919	-0.1287	0.4183
154611	ARHGAP40	0.153338	-0.0411573	-0.00267552
154612	ARHGAP40	0.210555	0.0638316	-0.0166147
154613	ARHGAP40	0.02721	-0.178592	-0.204918
154614	ARHGAP40	-0.517273	0.0226396	0.275391
154615	ARHGAP40	0.391761	-0.0892978	0.222036
154616	ARHGAP40	0.229799	-0.0884055	0.07017
154617	ARHGAP40	0.11748	-0.249028	-0.0166147
154588	SDC4	0.352608	-0.265706	0.0890213
154589	SDC4	0.157964	-0.125231	0.319239
154590	SDC4	0.125254	0.00972794	-0.0560002
154591	SDC4	-0.202607	0.0697269	0.187994
154592	SDC4	0.0629275	0.391579	0.453381
154593	SDC4	0.0256615	0.0202497	0.0597221
154594	SDC4	-0.383633	-0.0779009	-0.146432
154595	SDC4	0	0	0
154596	SDC4	-0.101252	-0.0399544	-0.151887
154597	SDC4	-0.341652	-0.0598332	0.104277
102713	NCOA3	0.201096	-0.179408	0.275073
102714	NCOA3	-0.155047	-0.13363	0.228726
102715	NCOA3	-0.0311881	-0.108871	0.101691
102716	NCOA3	0.0504747	-0.15851	0.0743225
102717	NCOA3	0.0719941	0.0201466	0.296834
102718	NCOA3	0.192325	-0.013033	0.244909
102719	NCOA3	0.0651797	-0.0653635	0.388321
102720	NCOA3	0.326177	-0.0177163	0.268159
102721	NCOA3	0.196756	0.141642	-0.235527
102722	NCOA3	0.149447	0.0282	0.41219
94662	PIGT	0.308626	-0.15884	-0.0664994
94663	PIGT	-0.0519965	0.0310131	0.0480104
94664	PIGT	-0.033715	-0.0882052	0.0298584
94665	PIGT	-0.100419	0.0960414	0.0645588
94666	PIGT	-0.0297786	-0.411118	-0.0421793
94667	PIGT	-0.0232956	0.108121	-0.0664705
94668	PIGT	0.0190199	-0.108373	0.0288553
94669	PIGT	-0.293618	0.0102683	-0.109933
94670	PIGT	-0.271335	-0.165878	0.186423
94671	PIGT	-0.338754	0	-0.145004
103757	SEMG2	-0.0539757	-0.127053	0.242007
103758	SEMG2	-0.0217401	-0.0771447	-0.0512608
103759	SEMG2	0	0	0
103760	SEMG2	-0.108129	0.126377	0.242546
103761	SEMG2	0.098435	-0.0475403	0.238058
103762	SEMG2	-0.122475	0.103396	0.125554
103763	SEMG2	0.168925	-0.250441	0.179175
103764	SEMG2	0.377449	0.0103836	0.128685
103765	SEMG2	0.293434	-0.325513	-0.24118
103766	SEMG2	0.247751	-0.10104	-0.100633
94832	MATN4	0.297194	-0.137319	0.0573283
94833	MATN4	-0.159304	0.0202236	-0.302543
94834	MATN4	-0.0343919	0.158244	-0.304437
94835	MATN4	0.0612118	0.00897725	0.187351
94836	MATN4	0.186717	-0.19284	0.369643
94837	MATN4	-0.234465	0.0867892	0.0209541
94838	MATN4	0	-0.0512892	-0.0796271
94839	MATN4	0.171645	0.0817444	0.301647
94840	MATN4	0.121506	-0.148814	0.00187527
94841	MATN4	-0.143825	-0.0696421	-0.120053
146352	NCOA5	-0.211236	0.03349	-0.502626
146353	NCOA5	-0.330848	-0.496992	-0.844415
146354	NCOA5	-0.017016	-0.149001	-0.030618
146355	NCOA5	-0.00341865	0.00584948	-0.272891
146356	NCOA5	-0.180084	-0.185648	0.0603434
146357	NCOA5	-0.13487	0.153325	0.00190627
146358	NCOA5	-0.141048	-0.552722	-0.601594
146359	NCOA5	-0.070446	-0.24108	-0.320974
146360	NCOA5	0.265383	0.00651919	0.0688069
146361	NCOA5	-0.151225	-0.268571	0.0422418
162120	VAPB	0.275463	-0.0908974	0.584428
162121	VAPB	0.399754	0.10413	0.0903121
162122	VAPB	-0.0232222	0.0970062	-0.0302941
162123	VAPB	-0.23205	-0.0554976	-0.320071
162124	VAPB	0	0.0807118	-0.137387
162125	VAPB	0.116899	-0.267458	-0.213994
162126	VAPB	0.15071	-0.139648	0.116245
162127	VAPB	0.0395716	-0.0347214	-0.0395585
162128	VAPB	0.21261	0.157008	-0.298401
162129	VAPB	-0.0100933	-0.210475	0.218466
41511	PARD6B	0.0372314	-0.188669	-0.213433
41512	PARD6B	-0.272738	-0.111973	-0.160941
41513	PARD6B	0.0501245	0.0202236	-0.168393
41514	PARD6B	-0.129825	-0.108346	-0.291038
41515	PARD6B	0.250346	0.00639777	0.0688043
41516	PARD6B	-0.0818919	-0.0197433	-0.0843162
41517	PARD6B	0.149294	0	-0.20672
41518	PARD6B	0.199402	-0.187937	0.202776
41519	PARD6B	-0.0271268	0.195453	0.0601701
41520	PARD6B	-0.275993	-0.0503735	0.1368
52189	CHD6	0.195454	0.0148799	-0.314637
52190	CHD6	0.133181	-0.230087	-0.0684951
52191	CHD6	0.207677	0.0390552	-0.135203
52192	CHD6	-0.0436355	-0.110003	0.0744813
52193	CHD6	0.254591	0.223923	0.341808
52194	CHD6	0.186919	0.0281483	-0.0614794
52195	CHD6	-0.211846	-0.0701852	0.13457
52196	CHD6	-0.0179528	0.101394	-0.162868
52197	CHD6	0.118574	0.0288137	-0.209329
52198	CHD6	-0.3846	-0.252142	0.342436
139195	PLCG1	-0.359682	-0.0921498	-0.144206
139196	PLCG1	0.00157844	-0.090717	0.0607808
139197	PLCG1	-0.113802	-0.0287841	-0.071209
139198	PLCG1	-0.0747582	-0.404428	0.0811245
139199	PLCG1	0.321448	0.0448534	-0.117211
139200	PLCG1	-0.0477121	0.00170367	0.0516106
139201	PLCG1	0.133423	0.158006	-0.0373294
139202	PLCG1	0.0270795	-0.16906	0.00375233
139203	PLCG1	-0.0277201	0.0502271	0.105846
139204	PLCG1	-0.331663	-0.186503	0.341832
119889	TOX2	0.197209	0.130389	0.0399367
119890	TOX2	-0.142008	-0.134995	0.213761
119891	TOX2	0.294248	-0.127875	0.267987
119892	TOX2	-0.58673	-0.434985	0.332175
119893	TOX2	0.409117	-0.134387	-0.182169
119894	TOX2	0.32791	0.152915	-0.0692478
119895	TOX2	-0.100393	0.133153	-0.00825124
119896	TOX2	0.210771	-0.249238	-0.0268968
119897	TOX2	0.367943	0.0610492	-0.0667615
119898	TOX2	-0.135621	0.0297075	0.15925
120275	SRSF6	0.0876034	-0.36185	-0.353984
120276	SRSF6	-0.0673065	-0.299218	-0.0979786
120277	SRSF6	0.180102	-0.0725572	-0.0894162
120278	SRSF6	0.0531909	-0.151579	-0.557272
120279	SRSF6	-0.00343563	0.122663	-0.315094
120280	SRSF6	0.0995357	-0.202847	0
120281	SRSF6	0.17916	-0.0913588	-0.0616869
120282	SRSF6	0.029665	0.0399879	-0.0166147
120283	SRSF6	-0.00758834	0.130335	-0.168762
120284	SRSF6	-0.271902	-0.337687	-0.288634
119373	GDAP1L1	0.0263509	0.242596	-0.191762
119374	GDAP1L1	0.137266	-0.315678	0.0932345
119375	GDAP1L1	-0.0555083	0.139309	0.0473519
119376	GDAP1L1	-0.129299	0.0735469	0.126372
119377	GDAP1L1	-0.104147	0.107681	-0.0590822
119378	GDAP1L1	0.159204	-0.176605	-0.049448
119379	GDAP1L1	0.115947	0.152003	-0.0554426
119380	GDAP1L1	-0.0983791	0.0603793	-0.202986
119381	GDAP1L1	-0.130337	-0.0550599	0.361567
119382	GDAP1L1	0	0.0194305	-0.40794
119679	GTSF1L	0.299645	-0.213848	-0.0137664
119680	GTSF1L	0.109131	0.161622	-0.0443557
119681	GTSF1L	0.169603	0.0681227	0.055162
119682	GTSF1L	0.159296	-0.0470486	-0.0894702
119683	GTSF1L	0.399853	-0.104539	-0.117176
119684	GTSF1L	0.0404445	-0.100721	0.63602
119685	GTSF1L	0	0.0690008	0.0890205
119686	GTSF1L	-0.525357	-0.0601065	0.124911
119687	GTSF1L	0.29513	-0.248719	0.115482
119688	GTSF1L	0.214859	0.0105463	0.102728
118576	ARFGEF2	0	-0.311787	-0.0927488
118577	ARFGEF2	0.270179	0.0137462	0.143952
118578	ARFGEF2	0.150314	-0.254004	0.245908
118579	ARFGEF2	-0.142423	-0.163738	0.0568957
118580	ARFGEF2	-0.0159224	-0.192486	0.0661572
118581	ARFGEF2	-0.194848	-0.147543	0.0715652
118582	ARFGEF2	-0.049166	-0.194082	0.0869484
118583	ARFGEF2	0	0	0
118584	ARFGEF2	0.132302	0.0653001	0.553878
118585	ARFGEF2	-0.0313005	0.0679929	0.0301017
99415	ZNFX1	-0.204624	0.0214797	-0.0915891
99416	ZNFX1	0.403147	0.0189452	0.212835
99417	ZNFX1	-0.0509982	-0.279744	-0.108978
99418	ZNFX1	0.627544	-0.079022	0.126382
99419	ZNFX1	0.108818	-0.232581	0.177598
99420	ZNFX1	0.178523	-0.252033	-0.350988
99421	ZNFX1	0.191035	0.182151	-0.0646014
99422	ZNFX1	0.1478	-0.0299008	-0.130495
99423	ZNFX1	-0.0711018	0.0119161	0.0693763
99424	ZNFX1	0.181816	-0.184796	-0.078325
85338	ZNF831	0.385394	-0.168448	0.176478
85339	ZNF831	-0.0493791	-0.134192	-0.0558411
85340	ZNF831	-0.0987906	0.243158	0.00936313
85341	ZNF831	0.0920253	0.13125	0.02926
85342	ZNF831	-0.0122976	-0.0679564	0.0215423
85343	ZNF831	-0.219874	0	0.194206
85344	ZNF831	0.150224	0	-0.598785
85345	ZNF831	0.139003	0.0123276	0.209063
85346	ZNF831	0	-0.079867	0.063602
85347	ZNF831	0.260642	-0.131837	0.103926
377	EDN3	0.261678	-0.0384685	0.215227
378	EDN3	0.202263	0.131472	0.0926167
379	EDN3	0.100266	0.0962854	0.174631
380	EDN3	0.158386	0.0191589	0.15214
381	EDN3	0.259113	-0.13133	-0.0166147
382	EDN3	-0.102655	-0.317333	0.0221635
383	EDN3	0	0.188143	-0.0343782
384	EDN3	0.183217	0.0192001	-0.237414
385	EDN3	0.256778	0.0325424	-0.0405309
386	EDN3	0.809661	-0.0700784	-0.132084
99465	CSE1L	0	0	0
99466	CSE1L	0	0	0
99467	CSE1L	0	0	0
99468	CSE1L	0	-0.165187	0
99469	CSE1L	0	0	0
99470	CSE1L	0.11759	0.0475701	0
99471	CSE1L	-0.720698	-0.0747545	-0.233712
99472	CSE1L	-0.0833511	-0.0860401	-0.0988423
99473	CSE1L	0	0	0
99474	CSE1L	0.192103	-0.233584	-0.0433472
50	TMEM189-UBE2V1	0.0263926	-0.149017	-0.176566
99365	RAB22A	-0.189949	0.018748	0.0701102
99366	RAB22A	-0.565031	0.183285	0.172442
99367	RAB22A	0.373808	-0.200155	-0.0511296
99368	RAB22A	0.23361	-0.0408092	0.0109509
99369	RAB22A	-0.0746483	0.0294807	-0.204893
99370	RAB22A	-0.196805	-0.0829296	-0.101315
99371	RAB22A	0.28764	-0.187132	0.0208091
99372	RAB22A	0.116334	0.00881444	-0.106228
99373	RAB22A	-0.0864793	0.133483	0.342403
99374	RAB22A	-0.0131246	-0.0986476	-0.123225
3169	PTGIS	-0.186422	0.00232505	-0.112493
3170	PTGIS	-0.0346883	0.00644715	0.00488496
3171	PTGIS	0.174817	0.00443907	-0.0891407
3172	PTGIS	-0.0686328	0.00289351	0.00380539
3173	PTGIS	0.0547578	-0.563037	0.115455
3174	PTGIS	-0.0126875	0	0.0570488
3175	PTGIS	0.191086	-0.203208	0.0744642
3176	PTGIS	0.349556	-0.031817	0.0581717
3177	PTGIS	0.0743843	-0.174837	0.179826
3178	PTGIS	0.631229	-0.0631078	-0.070452
3149	STAU1	0	-0.0913088	0.0808136
3150	STAU1	-0.00993865	0.0097981	-0.0399068
3151	STAU1	-0.132679	-0.135011	0.13953
3152	STAU1	0.481495	0.15187	0.00560076
3153	STAU1	0.20856	-0.0903842	-0.141332
3154	STAU1	0.175549	-0.0593236	-0.0668306
3155	STAU1	0.301205	0.0195042	-0.0976973
3156	STAU1	-0.114533	-0.2569	-0.202779
3157	STAU1	-0.198232	0.0659976	-0.262936
3158	STAU1	-0.174246	0.0077081	-0.063343
20646	CDH26	0.241997	-0.171279	0.0220486
20647	CDH26	0.00945839	0.0747003	0.0840126
20648	CDH26	0.207025	-0.0721471	-0.00419545
20649	CDH26	0.178437	0.0162122	-0.0314653
20650	CDH26	0.171692	0.0948592	0.6129
20651	CDH26	-0.00167754	0.0209194	-0.184129
20652	CDH26	-0.0953581	-0.389277	0.425054
20653	CDH26	0.0176495	-0.216784	0.184207
20654	CDH26	0.141628	-0.0549579	-0.0775429
20655	CDH26	0.350605	0.0203025	-0.037589
183542	SNAI1	0.0945006	0.137504	-0.234557
183543	SNAI1	0.217117	-0.0796858	-0.0888973
183544	SNAI1	0.233735	-0.23411	0.0326199
183545	SNAI1	0.252804	-0.0339894	-0.0275858
183546	SNAI1	-0.070669	-0.0907848	0.0605836
183547	SNAI1	-0.166299	-0.0738724	-0.155134
183548	SNAI1	0.191532	0.180508	-0.0840062
183549	SNAI1	0.217921	-0.217438	0.0716379
183550	SNAI1	-0.0417736	0.039631	0.235686
183551	SNAI1	-0.0428782	-0.129635	0.290716
3139	MOCS3	-0.0472754	-0.147557	0.0220895
3140	MOCS3	-0.0528742	-0.192561	0
3141	MOCS3	0	-0.280628	0
3142	MOCS3	0.209942	-0.137628	0
3143	MOCS3	0.381052	-0.136342	-0.0395349
3144	MOCS3	0.276426	-0.141671	0.0575846
3145	MOCS3	0	0.0291584	0
3146	MOCS3	0.123302	0.00599874	0
3147	MOCS3	0	-0.199531	0
3148	MOCS3	-0.177452	0.0223035	0
92313	STX16	-0.071424	-0.0691269	-0.0897374
92314	STX16	-0.205266	-0.109229	-0.257519
92315	STX16	0.127413	0.141479	-0.0387875
92316	STX16	0.525901	0.163971	-0.0309226
92317	STX16	0.124451	-0.29415	-0.209738
92318	STX16	0.129557	0.197152	0.154259
92319	STX16	0.0148143	0.0588847	-0.175136
92320	STX16	0.0404992	0.0792382	-0.106406
92321	STX16	0.083292	0.0141179	0.0164391
92322	STX16	0.276289	-0.105424	-0.0520818
92303	PPP4R1L	-0.135256	-0.168924	0.133958
92304	PPP4R1L	-0.168438	-0.0596752	0.105134
92305	PPP4R1L	-0.0663951	0.139578	0.137671
92306	PPP4R1L	-0.605863	0.050815	0.0714675
92307	PPP4R1L	0.491151	0.0194263	0.408749
92308	PPP4R1L	0.135347	-0.210541	-0.0284884
92309	PPP4R1L	-0.161413	0.040061	-0.0596468
92310	PPP4R1L	0	0	0
92311	PPP4R1L	-0.0880652	-0.0472998	-0.25261
92312	PPP4R1L	-0.340121	0.0908659	-0.0958979
163959	PMEPA1	-0.121847	0.0305021	0.207593
163960	PMEPA1	-0.0576786	0.0294918	0.0691658
163961	PMEPA1	-0.0145974	-0.129288	0.0302228
163962	PMEPA1	-0.0230527	-0.218187	-0.0296709
163963	PMEPA1	0.267709	0.166623	-0.51656
163964	PMEPA1	-0.066439	-0.020402	0.191983
163965	PMEPA1	0.290129	0.0310422	-0.0793017
163966	PMEPA1	0.0414818	-0.300846	-0.00242881
163967	PMEPA1	0.265091	0.0211358	0.120561
163968	PMEPA1	0.317118	-0.14439	-0.0166147
92283	RNF114	0.145909	-0.0808215	0.291855
92284	RNF114	0	0.0273507	-0.0300004
92285	RNF114	-0.012014	0.0591283	0.114967
92286	RNF114	-0.0717722	-0.0873441	-0.140042
92287	RNF114	0.474179	0.0192067	-0.0313233
92288	RNF114	-0.376579	0.0389941	0.216876
92289	RNF114	0.51307	-0.139549	-0.20957
92290	RNF114	-0.172748	0.120315	0.0782402
92291	RNF114	-0.155132	0.0401122	0.17858
92292	RNF114	-0.189248	-0.0639086	-0.191036
159333	ANKRD60	0.292642	-0.222223	0.106734
159334	ANKRD60	-0.0470585	0.0837451	0.0517879
159335	ANKRD60	-0.0802069	-0.088935	0.0842477
159336	ANKRD60	-0.186238	-0.183096	-0.0307358
159337	ANKRD60	0.0738174	-0.0375614	0.0197341
159338	ANKRD60	-0.0168244	0.191332	0.109127
159339	ANKRD60	0.421263	0.0288647	0.0957912
159340	ANKRD60	0.0200586	-0.0506648	0.328299
159341	ANKRD60	-0.226365	-0.0904802	-0.111265
159342	ANKRD60	0.452512	0.0929256	0.00823651
92603	DDX27	0.288528	0.00792046	-0.201854
92604	DDX27	0.216661	0.270815	0.1524
92605	DDX27	0.24778	-0.117609	0.287423
92606	DDX27	0.0207583	0.135115	-0.13906
92607	DDX27	-0.0230092	0.031628	-0.340208
92608	DDX27	0.17172	-0.10247	-0.169381
92609	DDX27	-0.0639987	-0.088448	0.125196
92610	DDX27	-0.0208714	-0.10165	0
92611	DDX27	0.265588	0.0706732	-0.543212
92612	DDX27	-0.147891	0.0427526	-0.196331
182172	RBPJL	-0.075932	0	-0.0300004
182173	RBPJL	0.246575	0.00796757	-0.143507
182174	RBPJL	-0.294361	-0.110544	-0.223537
182175	RBPJL	-0.104317	-0.12604	-0.406847
182176	RBPJL	-0.286228	0.14394	-0.0269567
182177	RBPJL	0.197502	-0.169148	0.0835403
182178	RBPJL	-0.128894	-0.0806779	-0.170362
182179	RBPJL	0.158075	-0.0274719	0.0178676
182180	RBPJL	0.139468	-0.233778	-0.0687785
182181	RBPJL	0.273362	-0.0811905	0.029633
89835	SEMG1	0.070002	-0.329608	-0.112246
89836	SEMG1	-0.0615822	0.0351147	0.228309
89837	SEMG1	-0.0252404	0.0206746	-0.0565249
89838	SEMG1	-0.176346	-0.166313	0.0606844
89839	SEMG1	-0.205542	0.0834766	-0.116152
89840	SEMG1	0.160605	0	0
89841	SEMG1	0	0	0
89842	SEMG1	0.113931	0.0584814	0.062591
89843	SEMG1	0.17653	-0.105396	-0.058539
89844	SEMG1	-0.0341385	0.0493043	0.115373
193716	C20orf85	0.272418	-0.0770465	-0.260404
193717	C20orf85	0.303733	-0.311129	-0.207399
193718	C20orf85	0.110708	-0.0364233	-0.24344
193719	C20orf85	0.46393	-0.188904	-0.0702936
193720	C20orf85	0.0331717	-0.236995	0.429266
193721	C20orf85	0.158181	-0.0691269	-0.22163
193722	C20orf85	-0.29089	0.0100219	-0.240242
193723	C20orf85	-0.0516196	-0.191814	0.0342051
193724	C20orf85	0.0660659	-0.106591	0.0821688
193725	C20orf85	-0.0300107	-0.0714138	0.208302
114250	BCAS4	-0.259915	-0.16236	0.237304
114251	BCAS4	0.0423333	0.203039	-0.0465931
114252	BCAS4	0.693807	0.062617	0.156152
114253	BCAS4	-0.24532	-0.125667	-0.0675572
114254	BCAS4	-0.0579153	-0.289714	-0.0266684
114255	BCAS4	-0.000498126	0.0306847	0.0499137
114256	BCAS4	-0.00209033	-0.111543	0.338942
114257	BCAS4	0.133276	-0.0385532	-0.0900549
114258	BCAS4	0	0	0
114259	BCAS4	0	0	0
87950	KCNK15	-0.154901	0.0325508	0.00457475
87951	KCNK15	0.204761	0.16532	-0.212036
87952	KCNK15	-0.465495	0.0312187	0.0380562
87953	KCNK15	0.326911	-0.107075	0.283936
87954	KCNK15	-0.0331916	-0.319631	0.0819717
87955	KCNK15	0	0	0
87956	KCNK15	0.677358	-0.0895173	-0.265837
87957	KCNK15	0.264191	-0.0599805	0.205607
87958	KCNK15	-0.0773152	-0.0569976	0.0979599
87959	KCNK15	0.0371673	0.0648829	-0.058934
191249	TP53TG5	-0.166739	-0.233238	0.0917382
191250	TP53TG5	-0.134458	-0.151588	0.0288117
191251	TP53TG5	0.132939	-0.134145	0.284747
191252	TP53TG5	-0.122182	-0.140784	-0.151737
191253	TP53TG5	-0.226656	-0.211415	0.020004
191254	TP53TG5	0.0408482	-0.422877	0.17663
191255	TP53TG5	-0.0203266	-0.12917	-0.140447
191256	TP53TG5	0.000274773	0.171496	-0.308093
191257	TP53TG5	0.0936111	-0.115103	0.0918758
191258	TP53TG5	-0.0750394	0.0495238	0.134124
190886	PCK1	-0.402675	-0.0457078	-0.00663063
190887	PCK1	0.0113203	0.00223078	-0.0237426
190888	PCK1	-0.00896005	0.00653313	-0.40423
190889	PCK1	0.333641	-0.160315	-0.0824946
190890	PCK1	0.252979	-0.266978	-0.0453666
190891	PCK1	-0.0146952	-0.0448408	-0.0463274
190892	PCK1	-0.164133	0.0474069	0.223378
190893	PCK1	-0.0993295	-0.0521549	-0.288937
190894	PCK1	0.269627	-0.139767	0.170613
190895	PCK1	0	0	0
191438	ZBP1	0.0298414	-0.0279436	0.169624
191439	ZBP1	0.21753	-0.0061261	-0.205289
191440	ZBP1	0.124705	-0.0705404	0.156235
191441	ZBP1	-0.393999	-0.313771	0.295198
191442	ZBP1	-0.1644	-0.0221625	0.0790345
191443	ZBP1	0.354868	0.0208377	-0.227345
191444	ZBP1	0.138255	0.0630326	0.0848878
191445	ZBP1	0.190911	0.0871725	0.020333
191446	ZBP1	-0.0854351	-0.208078	-0.145352
191447	ZBP1	-0.150427	-0.15014	-0.158689
17760	NEURL2	-0.0465167	0.284718	-0.11119
17761	NEURL2	0.128895	-0.328647	-0.00433638
17762	NEURL2	0.0426686	0.085191	0.0167413
17763	NEURL2	0.248255	-0.0711891	-0.339459
17764	NEURL2	0.282263	-0.122705	0.0513403
17765	NEURL2	-0.19349	0.0298424	0.117683
17766	NEURL2	0.179962	-0.341783	-0.324943
17767	NEURL2	0.293434	0.0285433	-0.0490815
17768	NEURL2	-0.0194305	-0.0688788	-0.0997126
17769	NEURL2	-0.302565	0.144302	0.0934774
76555	MAGEA10	0.442069	0.0205118	-0.132347
76556	MAGEA10	-0.155992	0.160099	0.007822
76557	MAGEA10	0.0960718	0.121269	-0.0400378
76558	MAGEA10	-0.197161	0.0860271	0.160496
76559	MAGEA10	-0.15485	-0.13726	0.0384988
76560	MAGEA10	0.214481	0.0188721	0.0398081
76561	MAGEA10	-0.30437	-0.00974798	-0.0398045
76562	MAGEA10	0.111906	0.245052	0.279847
76563	MAGEA10	-0.0310442	-0.0317089	0.0733688
76564	MAGEA10	-0.103204	-0.0741839	0.105006
62695	MTRR	-0.0773456	-0.269941	-0.353992
62696	MTRR	0.203038	0.0196959	-0.430136
62697	MTRR	0.0311502	0.243749	-0.322124
62698	MTRR	0.409374	0.0700754	0.115602
62699	MTRR	0.365466	-0.129694	0.000157336
62700	MTRR	0.0501275	0.0765227	0.007822
62701	MTRR	0.406797	-0.371678	0.0773525
62702	MTRR	-0.0979381	-0.30215	-0.219123
62703	MTRR	0.0789519	0.0282219	-0.0297812
62704	MTRR	-0.0792313	-0.283839	0.151724
62825	FASTKD3	0.171874	0.00210512	0.0960607
62826	FASTKD3	0.142663	0.273213	-0.0495733
62827	FASTKD3	0.48269	0.0368871	-0.246981
62828	FASTKD3	0.0495949	0.00981472	-0.131763
62829	FASTKD3	-0.235904	0.160582	0.301174
62830	FASTKD3	-0.432799	-0.00961509	-0.242679
62831	FASTKD3	0.0694723	-0.132998	0.25093
62832	FASTKD3	-0.315464	-0.152621	0.0567803
62833	FASTKD3	-0.351135	-0.188793	-0.0418001
62834	FASTKD3	-0.04081	-0.194879	0.105285
171111	PEPD	-0.0225997	-0.054008	-0.0710088
171112	PEPD	0.133391	0.0891445	-0.119977
171113	PEPD	0.0240328	-0.136905	0.112387
171114	PEPD	-0.017016	-0.267633	0.248487
171115	PEPD	0.456924	0.0778644	0.119524
171116	PEPD	-0.237142	0.0211388	0.0844072
171117	PEPD	-0.124458	0	0.189641
171118	PEPD	-0.0290485	-0.0786351	-0.0435776
171119	PEPD	-0.43613	0.0454052	0.00235166
171120	PEPD	-0.00391832	0.227966	0.475288
146700	CHST8	-0.00910188	0.0517281	-0.0449925
146701	CHST8	-0.0184312	0.0544478	0.0780235
146702	CHST8	-0.0602189	0.109813	0.201292
146703	CHST8	-0.11262	-0.354176	-0.0166147
146704	CHST8	0.402499	0.0390336	-0.137848
146705	CHST8	0.0522731	-0.00999577	-0.193495
146706	CHST8	0.446571	0.314975	-0.115701
146707	CHST8	0.307751	-0.060278	-0.0403776
146708	CHST8	0.152896	0.0517614	-0.0566614
146709	CHST8	0.103966	-0.147686	0.166078
41831	IQSEC2	0.0501245	0.0102129	0.0292684
41832	IQSEC2	-0.0555083	-0.13095	0.0315992
41833	IQSEC2	-0.0453597	0.0141389	0.18104
41834	IQSEC2	0.140695	0.194503	0.0908798
41835	IQSEC2	-0.32197	0.0098489	0.38552
41836	IQSEC2	-0.293326	-0.119816	-0.118028
41837	IQSEC2	-0.038206	0.196279	-0.1435
41838	IQSEC2	-0.299301	-0.0937569	0.160815
41839	IQSEC2	0.653169	-0.0813238	0.463123
41840	IQSEC2	-0.0156307	-0.223082	0.38192
198450	VAMP7	-0.264187	0.0111473	-0.0300122
198451	VAMP7	-0.171986	-0.214574	-0.0418449
198452	VAMP7	-0.455768	0.0414036	0.21072
198453	VAMP7	-0.061353	-0.235232	0.0976808
198454	VAMP7	0.194031	0.065095	-0.211011
198455	VAMP7	0.135985	0.0312187	0.0826242
198456	VAMP7	0	0	0
198457	VAMP7	-0.0542535	-0.0881566	0.0197341
198458	VAMP7	-0.341534	0.215357	0.13436
198459	VAMP7	-0.0130552	0.0073055	0.131004
101525	IL9R	0.133624	-0.325651	-0.0399617
101526	IL9R	-0.0600852	0.0403908	-0.255765
101527	IL9R	-0.297996	-0.0397097	-0.165686
101528	IL9R	0.149345	0.122807	-0.330541
101529	IL9R	0.0463031	-0.142047	-0.0302167
101530	IL9R	0.118977	-0.0913524	-0.124781
101531	IL9R	-0.0993786	-0.041445	-0.143614
101532	IL9R	0.0259841	-0.270352	-0.125891
101533	IL9R	0.308044	0.064653	0.173454
101534	IL9R	0.2721	0.220898	0.317078
196630	XG	-0.218774	0.0708526	0.24549
196631	XG	-0.131201	-0.0896036	0.0339526
196632	XG	0.253763	-0.123804	0.0611911
196633	XG	-0.273116	0.00320703	0.0525895
196634	XG	-0.00240619	-0.213073	0.112534
196635	XG	-0.177278	0.121421	-0.180482
196636	XG	-0.345348	-0.343928	-0.348451
196637	XG	0.450594	-0.080985	0.0682702
196638	XG	0.08952	-0.0942589	-0.167659
196639	XG	-0.00653353	-0.0288251	0.167609
27985	STAMBP	0.058773	0.0187889	0.0926756
27986	STAMBP	-0.185907	0.0127024	-0.196398
27987	STAMBP	-0.115639	-0.179893	0.0529616
27988	STAMBP	0.0300058	-0.513145	-0.119711
27989	STAMBP	-0.118078	0.143226	0.215727
27990	STAMBP	0.30481	-0.275024	0.10256
27991	STAMBP	0.208543	0.0389264	-0.114286
27992	STAMBP	0.234054	0.0301781	0.0306264
27993	STAMBP	-0.827441	-0.170614	-0.0581703
27994	STAMBP	0.137504	-0.130166	0.0919748
27975	NAGK	0.291967	-0.132306	-0.00839421
27976	NAGK	0.0904388	-0.155666	-0.309064
27977	NAGK	0.30253	-0.157854	0.117813
27978	NAGK	-0.0542983	0.0302849	-0.0986555
27979	NAGK	-0.0374455	0.162608	-0.0689314
27980	NAGK	-0.0115586	-0.3479	-0.0087526
27981	NAGK	0.117102	0.044503	0.0708372
27982	NAGK	-0.0192892	0.0387682	-0.0174316
27983	NAGK	0.259523	-0.294656	-0.0166147
27984	NAGK	-0.00949885	0.093969	-0.0733834
12925	MCEE	0.123465	0.03301	0.258486
12926	MCEE	0.029665	0.115627	0.079504
12927	MCEE	0.0205699	-0.0684645	0.139285
12928	MCEE	-0.260996	-0.323116	-0.0506881
12929	MCEE	-0.145441	0.106098	1.04425
12930	MCEE	0.198714	0.36507	-0.0986767
12931	MCEE	0.0603546	-0.0857366	0.00251602
12932	MCEE	0.162942	0.0396875	0.0399836
12933	MCEE	0.474886	0.118168	-0.0881347
12934	MCEE	-0.0559995	-0.25552	-0.158116
13085	PAIP2B	0.243635	-0.300947	-0.261532
13086	PAIP2B	-0.019907	0.0962469	0.179671
13087	PAIP2B	-0.159555	-0.100184	0.107668
13088	PAIP2B	-0.00320766	0	0.0396613
13089	PAIP2B	-0.0732721	0.000981092	-0.115952
13090	PAIP2B	-0.332797	0.241258	-0.182372
13091	PAIP2B	-0.137035	-0.582645	-0.124638
13092	PAIP2B	0.247396	-0.264836	0.154111
13093	PAIP2B	0.183898	-0.0281495	0.0310885
13094	PAIP2B	0.13912	0.0930575	0.311371
177494	SNRNP27	-0.0438647	-0.0773885	-0.0417247
177495	SNRNP27	0.259071	0.0219069	0.191164
177496	SNRNP27	-0.178596	-0.104534	0.202604
177497	SNRNP27	0.0393685	-0.0212018	-0.300547
177498	SNRNP27	0.226232	-0.312939	0
177499	SNRNP27	-0.299301	0.156696	-0.0958979
177500	SNRNP27	0.171784	0	0
177501	SNRNP27	-0.0198311	-0.366543	-0.353444
177502	SNRNP27	0.358093	0.0271793	-0.144283
177503	SNRNP27	0.45092	-0.0907435	-0.227032
177514	MPHOSPH10	-0.465495	0.246984	-0.163647
177515	MPHOSPH10	0.348742	-0.277075	-0.0932489
177516	MPHOSPH10	0.247469	0.0627001	-0.0810516
177517	MPHOSPH10	0.156152	-0.0405487	-0.118702
177518	MPHOSPH10	-0.132004	0	-0.154502
177519	MPHOSPH10	0.0481141	0.0192001	0.0805589
177520	MPHOSPH10	0.0980655	-0.0692426	-0.0304211
177521	MPHOSPH10	-0.0564918	0.0194486	0.102922
177522	MPHOSPH10	-0.11828	0.0754603	-0.298301
177523	MPHOSPH10	0.193513	-0.0790041	0.103229
70603	IL17C	0.113109	-0.302152	0.0397722
70604	IL17C	0.110375	-0.065095	0.172119
70605	IL17C	0.22511	-0.00783771	0.12395
70606	IL17C	-0.563508	0.0383037	-0.261053
70607	IL17C	0.141196	0.0105683	-0.248309
70608	IL17C	-0.0981404	-0.201888	0.00347401
70609	IL17C	0.00283928	-0.23733	-0.314012
70610	IL17C	0.325934	0.0585613	-0.111898
70611	IL17C	-0.105349	-0.0366723	-0.123222
70612	IL17C	0.110017	0.0181515	-0.213994
136799	ATP8A1	0.230226	-0.30827	-0.0517849
136800	ATP8A1	-0.0112444	-0.0580288	0.090484
136801	ATP8A1	-0.0370938	0.0908226	0.149793
136802	ATP8A1	-0.15796	-0.114287	-0.176949
136803	ATP8A1	-0.55983	-0.131514	-0.114044
136804	ATP8A1	-0.274582	-0.196752	0.0134097
136805	ATP8A1	0.207231	-0.0770267	0.270894
136806	ATP8A1	0.46043	0.119469	-0.0357403
136807	ATP8A1	0.248071	-0.0154047	-0.0594652
136808	ATP8A1	-0.0614459	0.0315786	0.0301934
60240	USP22	-0.928442	-2.64143	-0.824145
60241	USP22	-0.404541	-1.20169	-0.763009
60242	USP22	-0.567701	-2.14749	-0.78695
60243	USP22	-0.0149502	-0.162499	0.0793804
60244	USP22	-0.00988556	-1.50038	-0.208216
60245	USP22	-0.372032	-2.03316	-0.655867
60246	USP22	-0.0103625	-0.227162	0.0238383
60247	USP22	-0.903142	-2.00921	-0.462132
60248	USP22	-0.236211	-0.00866959	-0.291676
60249	USP22	0.295426	-0.0960842	-0.311784
144012	POF1B	-0.0819326	0.126249	-0.0984257
144013	POF1B	0.140757	0	-0.00689956
144014	POF1B	-0.0490636	-0.140878	-0.041869
144015	POF1B	-0.266335	0.112931	-0.166307
144016	POF1B	-0.108265	-0.0228336	-0.139881
144017	POF1B	-0.337264	-0.132603	0.0356784
144018	POF1B	-0.331122	0.0697007	0.245952
144019	POF1B	0.214604	-0.200711	-0.121284
144020	POF1B	-0.132621	0	0.240582
144021	POF1B	0.223074	0.0550119	-0.132312
151471	HIF3A	0.153167	-0.351599	0.0972075
151472	HIF3A	-0.140139	0.214848	-0.233659
151473	HIF3A	0	-0.0900904	-0.146719
151474	HIF3A	0.0308276	-0.167481	0.138214
151475	HIF3A	-0.261776	-0.202191	0.000448271
151476	HIF3A	-0.00888589	-0.245087	0.147941
151477	HIF3A	-0.0419599	-0.0589236	0.139086
151478	HIF3A	-0.075172	-0.327761	0.293707
151479	HIF3A	0.260903	-0.364879	-0.370632
151480	HIF3A	0	0.135416	-0.0166147
151501	ZNF576	0.468191	0.190034	0.228164
151502	ZNF576	0.10219	0.0635029	-0.117205
151503	ZNF576	0.0262775	-0.0896234	-0.0166147
151504	ZNF576	-0.0775824	-0.198663	0.0702512
151505	ZNF576	-0.0182275	-0.129322	-0.0166147
151506	ZNF576	0.151157	-0.386864	0.200236
151507	ZNF576	-0.150954	0.00827881	-0.139527
151508	ZNF576	0.210713	-0.0500134	0.0584292
151509	ZNF576	-0.0700533	-0.388388	0.309186
151510	ZNF576	0.248088	-0.184253	-0.157415
151531	IRGC	-0.235264	-0.0089063	-0.22962
151532	IRGC	0.245508	0.159962	-0.142842
151533	IRGC	-0.272641	0.153205	0.220041
151534	IRGC	0.0132785	0.0665047	0.19316
151535	IRGC	0.0688421	0.0773642	-0.0017873
151536	IRGC	-0.436867	0.0120569	-0.147825
151537	IRGC	0.233216	-0.128634	0.0553734
151538	IRGC	-0.149592	-0.0901841	0.156661
151539	IRGC	0.300692	-0.0274719	0.0300338
151540	IRGC	-0.134643	0.230037	0.0122382
53170	ZNF45	-0.0373759	0.133292	0.0902054
53171	ZNF45	-0.0491075	-0.203361	-0.198163
53172	ZNF45	0.457438	-0.0725572	0.102324
53173	ZNF45	0.101091	-0.274943	0.0293927
53174	ZNF45	0.214611	-0.138328	0.0510379
53175	ZNF45	0.210363	0.0459033	-0.0166147
53176	ZNF45	-0.252299	-0.108432	0.0686553
53177	ZNF45	0.139991	-0.412268	-0.215465
53178	ZNF45	0.0835083	-0.029188	0.0226166
53179	ZNF45	-0.0105786	0.035452	-0.0589996
158676	LYPD3	0.148003	0.0583749	0.0479217
158677	LYPD3	-0.0104082	0.00127616	0.012063
158678	LYPD3	0.0316795	-0.0988605	-0.0998498
158679	LYPD3	0.143074	-0.0266972	-0.0634243
158680	LYPD3	-0.24532	-0.399413	-0.308028
158681	LYPD3	0.189149	-0.0912023	0.0298959
158682	LYPD3	-0.119555	0.0205881	-0.117994
158683	LYPD3	-0.110897	-0.246935	0.111965
158684	LYPD3	0.0747152	-0.0639732	-0.0819069
158685	LYPD3	-0.520748	0.0116113	-0.0511011
158666	PSG8	0.305527	-0.220839	-0.196745
158667	PSG8	0.384382	-0.10729	0.0049481
158668	PSG8	-0.00984988	-0.0592653	0.0310574
158669	PSG8	0.177332	-0.0996356	-0.11173
158670	PSG8	-0.455017	-0.28396	-0.0597842
158671	PSG8	-0.24795	0.209108	0.0769592
158672	PSG8	-0.135609	-0.247655	-0.113498
158673	PSG8	0.390696	0.00998409	0.0590141
158674	PSG8	0.0662888	0.202499	-0.190384
158675	PSG8	0.113179	0.0401781	-0.141198
158616	CEACAM8	-0.0481501	0.0156646	0.0220486
158617	CEACAM8	-0.050077	-0.0434047	-0.0271071
158618	CEACAM8	0.144911	0.0980612	0.19329
158619	CEACAM8	-0.00383337	-0.227205	-0.152344
158620	CEACAM8	0.320463	-0.167053	-0.0807479
158621	CEACAM8	0.174331	0.133576	0.0292909
158622	CEACAM8	-0.0145974	0.00213574	0.0388094
158623	CEACAM8	0.212548	0.027368	0.0609445
158624	CEACAM8	0.301739	0.0531113	0.394808
158625	CEACAM8	-0.0181644	-0.0912023	0.528157
167341	NDP	0.412189	-0.0328186	0.0283893
167342	NDP	-0.0395717	-0.0877893	-0.0318286
167343	NDP	0.380861	0.0492054	-0.159656
167344	NDP	-0.163916	0.106185	-0.0722341
167345	NDP	-0.182213	0.010382	-0.17876
167346	NDP	-0.226823	-0.0702339	0.0197605
167347	NDP	0	-0.105072	0.199481
167348	NDP	0.131207	-0.125951	-0.134536
167349	NDP	-0.163091	-0.0703112	-0.119924
167350	NDP	0.148227	-0.0340236	-0.149724
189919	USP9X	0.760437	0.0586455	0.111856
189920	USP9X	0.494734	0.0114574	-0.22163
189921	USP9X	1.18929	-0.177141	0.0693763
189922	USP9X	1.25088	-0.0024065	0.159256
189923	USP9X	0.137012	-0.131677	0.0721552
189924	USP9X	0.959178	0.137891	-0.013587
189925	USP9X	1.25115	-0.216405	0.253329
189926	USP9X	1.186	-0.49261	0.0389683
189927	USP9X	1.28971	0.0734737	-0.119446
189928	USP9X	0.57179	-0.0818138	0.108778
67323	CRISP2	0.26294	0.121094	0.280588
67324	CRISP2	-0.0622352	0.0710989	-0.0715938
67325	CRISP2	-0.365087	0.135328	-0.160052
67326	CRISP2	-2.34136	-0.101147	-0.0634077
67327	CRISP2	-0.0351886	0.012376	-0.475378
67328	CRISP2	0.00715713	-0.333609	-0.0863614
67329	CRISP2	-0.0146141	-0.156596	-0.28915
67330	CRISP2	0.239747	0.176136	0.0693809
67331	CRISP2	-0.0291938	0.387695	0.0989179
67332	CRISP2	-0.0354251	0.0301153	0.0289052
67333	F13A1	-0.163087	0.094572	0.326057
67334	F13A1	0.0125432	0	-0.0660608
67335	F13A1	0.381553	0.255849	-0.0541697
67336	F13A1	-0.162546	-0.149001	0.0491976
67337	F13A1	-0.252114	0.00486425	-0.223542
67338	F13A1	0.193473	0.253859	0.235467
67339	F13A1	0.320787	0.00970076	0.220186
67340	F13A1	0.141417	0.107108	-0.0423255
67341	F13A1	0.349758	-0.131468	-0.0979707
67342	F13A1	0.14778	-0.262911	-0.0991881
67343	GRM4	0.0303578	-0.0234398	-0.175145
67344	GRM4	-0.0317963	-0.128745	-0.154289
67345	GRM4	-0.151684	0.136092	-0.173752
67346	GRM4	0.192225	-0.221176	-0.144452
67347	GRM4	0.121049	-0.0585438	0.129975
67348	GRM4	-0.105754	-0.127648	0.0127208
67349	GRM4	0.240229	-0.010308	0.0983744
67350	GRM4	-0.116459	0	0.239154
67351	GRM4	-0.116298	0.235327	-0.124321
67352	GRM4	0.0392617	0.0555636	-0.0646499
67303	TRERF1	-0.244295	-2.32458	-0.222449
67304	TRERF1	-0.517273	-1.56273	-0.120657
67305	TRERF1	-0.125968	-2.6166	-0.295051
67306	TRERF1	-0.350395	-1.31297	-0.14603
67307	TRERF1	-0.230549	-1.54842	-0.195882
67308	TRERF1	0.0671142	-0.667017	-0.0855783
67309	TRERF1	-0.804716	-2.42787	0.00347401
67310	TRERF1	-0.111368	-2.24346	-0.114819
67311	TRERF1	-0.335337	-0.620095	-0.241026
67312	TRERF1	-0.0562228	-2.05789	-0.159745
185483	PACSIN1	0.0704053	0.081214	-0.0463359
185484	PACSIN1	0.180535	0.0114409	-0.0236011
185485	PACSIN1	0.40102	0.00894884	0.18867
185486	PACSIN1	0.107611	-0.120764	0.0351703
185487	PACSIN1	-0.106722	-0.128975	0.0106335
185488	PACSIN1	-0.0229904	-0.329702	0.112222
185489	PACSIN1	0.247739	0.139578	0.00761993
185490	PACSIN1	-0.252599	0.000635909	-0.0490414
185491	PACSIN1	0.147786	0.175174	0.0701147
185492	PACSIN1	0.252591	0.385202	-0.0408147
98538	BTN2A2	0.174824	-0.146488	-0.0620363
98539	BTN2A2	0.316979	-0.0688619	0.0855316
98540	BTN2A2	0.414231	-0.0492982	0.0510877
98541	BTN2A2	-0.00783839	0.250822	-0.109635
98542	BTN2A2	-0.362337	-0.179741	0.0269395
98543	BTN2A2	-0.239389	-0.120137	-0.127781
98544	BTN2A2	-0.18303	0.218291	-0.319742
98545	BTN2A2	0.300882	0.0195301	0.0683162
98546	BTN2A2	-0.311683	-0.0111923	-0.106808
98547	BTN2A2	0.118944	-0.00822051	-0.524034
178135	SIRT5	-0.0413949	-0.114586	-0.00591483
178136	SIRT5	0.168398	0.0479808	-0.0513593
178137	SIRT5	-0.456516	0.0616849	0.195762
178138	SIRT5	0	0.334198	0.250844
178139	SIRT5	-0.148231	0.203332	-0.0951012
178140	SIRT5	-0.067577	-0.276596	-0.535999
178141	SIRT5	-0.181844	-0.156356	0.197857
178142	SIRT5	0.209416	0.358043	-0.339377
178143	SIRT5	-0.286452	0.113918	0.138949
178144	SIRT5	-0.0135984	-0.138368	0.392969
178095	HIST1H4B	0.173578	-0.0713943	0.0206098
178096	HIST1H4B	-0.0320518	-0.269529	-0.090717
178097	HIST1H4B	0.310941	0.42881	0.174443
178098	HIST1H4B	0.182656	-0.155593	-0.177037
178099	HIST1H4B	-0.182232	-0.168464	-0.258968
178100	HIST1H4B	0.367943	-0.109928	0.0177227
178101	HIST1H4B	-0.01342	-0.146932	0.0209413
178102	HIST1H4B	-0.0807117	-0.234663	-0.218302
178103	HIST1H4B	-0.231995	0.00420013	0.0684015
178104	HIST1H4B	-0.0484968	0.120873	0.0613036
71103	MRS2	0.130719	-0.150797	0.130117
71104	MRS2	0.0798482	-0.234734	-0.201305
71105	MRS2	0.271973	0.14003	-0.043505
71106	MRS2	0.203279	0.012617	-0.221641
71107	MRS2	0.288716	0.207641	-0.193275
71108	MRS2	0.237764	0.062383	0.0577277
71109	MRS2	-0.0878299	0.317509	-0.163641
71110	MRS2	-0.0532809	0.0960836	0
71111	MRS2	0	0	0
71112	MRS2	-0.19256	-0.316847	-0.394809
71083	WRNIP1	-0.0210907	0.047118	-0.0487026
71084	WRNIP1	0	0	0
71085	WRNIP1	-0.0372851	-0.114774	0.163849
71086	WRNIP1	0.185295	0.0798829	-0.186047
71087	WRNIP1	0.335461	-0.190988	0.00302681
71088	WRNIP1	0.155797	0.264226	0.0975306
71089	WRNIP1	0.168117	0.186611	-0.264341
71090	WRNIP1	0.249068	-0.0930449	-0.104137
71091	WRNIP1	-0.206969	-0.055308	-0.383955
71092	WRNIP1	0.212333	0.158437	-0.0308286
200819	RRP36	0.356773	-0.127846	-0.222597
200820	RRP36	-0.189941	0.0827044	-0.215723
200821	RRP36	0.62377	-0.0914678	-0.212279
200822	RRP36	0.260962	0.371032	-0.130418
200823	RRP36	0.273522	0.0222299	0.028691
200824	RRP36	0.189734	-0.151255	0
200825	RRP36	0.144821	0.0614096	-0.0914115
200826	RRP36	-0.338487	-0.233142	-0.229196
200827	RRP36	0.156029	-0.0725572	-0.0166147
200828	RRP36	-0.253381	-0.228146	-0.0513593
142341	BTN1A1	0.0640396	0.000518414	0.0550147
142342	BTN1A1	-0.0648115	-0.00697196	0.232682
142343	BTN1A1	-0.164469	-0.214347	0.192459
142344	BTN1A1	-0.0122563	-0.0912023	0.0393466
142345	BTN1A1	-0.248281	0	-0.377614
142346	BTN1A1	0.32011	0.197631	0.343559
142347	BTN1A1	0.0160825	-0.0814079	-0.514623
142348	BTN1A1	0.104249	0.191952	-0.0919688
142349	BTN1A1	-0.185757	-0.0929498	-0.24291
142350	BTN1A1	0.505913	0.0353257	-0.224107
193016	SNRPC	0.338953	0.0449661	0.056949
193017	SNRPC	0.319938	-0.238714	-0.226875
193018	SNRPC	0.130199	-0.571827	0
193019	SNRPC	0.235797	-0.156804	0.152759
193020	SNRPC	0.10364	-0.0143553	-0.100817
193021	SNRPC	-0.422478	0.0193417	-0.317241
193022	SNRPC	0	-0.0702261	0.301705
193023	SNRPC	-0.00685536	-0.252367	0.0480104
193024	SNRPC	0	0.152003	0.0705745
193025	SNRPC	-0.0598715	-0.232853	0.127775
193036	SLC17A3	-0.333941	-0.201853	-0.0606903
193037	SLC17A3	-0.284925	0.174316	-0.243314
193038	SLC17A3	-0.00896653	0.049849	0.203092
193039	SLC17A3	-0.0170363	0.0198996	-0.179281
193040	SLC17A3	-0.0271091	-0.0571917	0.0702022
193041	SLC17A3	0.050067	-0.0988184	0.164673
193042	SLC17A3	-0.400702	0.00594927	0.156432
193043	SLC17A3	0.11939	0.0414572	0.0395695
193044	SLC17A3	-0.0454987	0.178686	0.116622
193045	SLC17A3	-0.155692	0.0652806	-0.0251262
193062	SLC17A1	-0.124458	0.0285692	-0.0604347
193063	SLC17A1	0.258376	0.0195402	-0.176224
193064	SLC17A1	-0.14694	0.088266	-0.145365
193065	SLC17A1	0	-0.0803631	-0.162995
193066	SLC17A1	0.186802	-0.0323421	0.0507891
193067	SLC17A1	-0.204711	0.0500822	-0.40346
193068	SLC17A1	0.255856	-0.0909205	-0.0972811
193069	SLC17A1	0.135856	0	0.145665
193070	SLC17A1	0.185824	0	-0.0591142
193071	SLC17A1	-0.583292	0.0540657	0.0149766
115761	SERPINB6	0.140516	-0.00963769	0.0685248
115762	SERPINB6	-0.327382	-0.0645963	0.237673
115763	SERPINB6	0	-0.152645	0
115764	SERPINB6	0.180526	0.197471	-0.365958
115765	SERPINB6	0.728831	-0.208023	-0.0590433
115766	SERPINB6	0.17498	0.00936451	-0.0812583
115767	SERPINB6	-0.173623	0.021088	-0.00296261
115768	SERPINB6	0.351071	-0.168815	-0.0787444
115769	SERPINB6	0.207342	0.0164488	-0.213892
115770	SERPINB6	0.266069	0.246915	-0.0722533
115721	XPO5	-0.0757001	0.0443469	-0.100419
115722	XPO5	0.229698	0.0239083	-0.127432
115723	XPO5	-0.119413	-0.0285692	-0.0796826
115724	XPO5	-0.0522695	-0.239702	-0.34518
115725	XPO5	-0.119798	-0.0100629	-0.286074
115726	XPO5	0.0816138	0.0780025	0
115727	XPO5	-0.124458	0	0.0457173
115728	XPO5	0	-0.0989585	0.0461135
115729	XPO5	0.00700339	0.402609	0.029142
115730	XPO5	0.227441	-0.168231	0.171583
85138	ABCC10	0.0441533	-0.0901418	-0.195136
85139	ABCC10	0.409059	0.146357	-0.331289
85140	ABCC10	-0.0740844	-0.0846166	0.0390564
85141	ABCC10	0.287794	0.238877	0.133518
85142	ABCC10	0	0	0
85143	ABCC10	-0.0112084	-0.0355906	0.293454
85144	ABCC10	0.241731	-0.0620074	-0.0601637
85145	ABCC10	-0.195465	-0.165659	-0.282411
85146	ABCC10	0.178032	-0.240017	0.0417658
85147	ABCC10	-0.18655	-0.200344	0.317794
115831	HIST1H1D	0.402098	0.00983301	-0.0227408
115832	HIST1H1D	-0.02284	-0.22	-0.275588
115833	HIST1H1D	0.0470979	-0.143262	-0.0302626
115834	HIST1H1D	-0.091715	0.258503	-0.056332
115835	HIST1H1D	-0.03706	-1.51914	-0.117612
115836	HIST1H1D	0.436956	-0.104649	-0.09293
115837	HIST1H1D	0.294101	0.00990995	0.0908744
115838	HIST1H1D	-0.0333475	-0.00131693	0.156612
115839	HIST1H1D	-0.0602164	0.566393	0.0392318
115840	HIST1H1D	0.316274	-0.154129	0.127966
85168	HIST1H4G	0.0410585	-1.60171e-16	0.120825
85169	HIST1H4G	-0.150807	-0.167923	-0.297101
85170	HIST1H4G	-0.0118147	0.0607479	-0.41326
85171	HIST1H4G	-0.00189593	0.152512	-0.0400369
85172	HIST1H4G	0.177393	0.142495	0.061548
85173	HIST1H4G	0.0588971	-0.176898	0.069225
85174	HIST1H4G	-0.104054	0.102394	-0.0248352
85175	HIST1H4G	0.0404787	0.116274	0.00288793
85176	HIST1H4G	-0.050185	0.108843	-0.00280891
85177	HIST1H4G	0.498088	-0.0811961	0.192655
10823	PEX6	-0.00627411	-0.102952	0.0401113
10824	PEX6	-0.0718017	-0.126711	-0.101271
10825	PEX6	-0.761157	-0.110768	0.167521
10826	PEX6	-0.2698	0.0743399	-0.111027
10827	PEX6	-0.416308	-0.0906487	-0.167706
10828	PEX6	0.458406	0.0404003	-0.0306449
10829	PEX6	-0.253559	0.02102	-0.0277553
10830	PEX6	-0.096421	-0.00813622	-0.0398796
10831	PEX6	-0.0442906	0.0740532	-0.0693026
10832	PEX6	-0.645877	-0.237298	0.262534
10803	NQO2	0.158373	0.0102492	-0.0429972
10804	NQO2	0.0114915	-0.102461	-0.0692463
10805	NQO2	-0.166717	0.0369836	0.241617
10806	NQO2	-0.0810278	-0.180544	-0.0840062
10807	NQO2	-0.134218	-0.20056	-0.02793
10808	NQO2	-0.18346	0.0411448	0.109509
10809	NQO2	0.185236	-0.0193578	0.0818913
10810	NQO2	0.110825	0.0181707	-0.142318
10811	NQO2	0.0460796	-0.152162	-0.12784
10812	NQO2	0.226836	0.161689	-0.138776
106297	PRICKLE4	0.0931094	0.0652915	-0.0721213
106298	PRICKLE4	-0.226365	-0.129741	-0.0818966
106299	PRICKLE4	-0.0133805	-0.374565	0.0856596
106300	PRICKLE4	-0.0428087	-0.137523	0.17147
106301	PRICKLE4	0.0532412	0.0812493	-0.0166147
106302	PRICKLE4	0.139778	0.0809533	-0.0410326
106303	PRICKLE4	-0.116644	0.341717	0.0883423
106304	PRICKLE4	-0.335792	-0.281815	-0.175485
106305	PRICKLE4	-0.0120369	0.112746	0.191865
106306	PRICKLE4	0.425873	0.0531927	-0.235774
106347	OARD1	0.328921	0.11963	-0.0294388
106348	OARD1	0.244764	-0.518546	-0.0226892
106349	OARD1	0.048436	0.0218577	0.270579
106350	OARD1	0.285873	-0.240026	0.0759988
106351	OARD1	0	0	0
106352	OARD1	0.172094	0.0337707	-0.0166147
106353	OARD1	0.0424631	0.0401224	-0.198003
106354	OARD1	0.212679	0	-0.428476
106355	OARD1	-0.00659907	-0.229943	0.0306927
106356	OARD1	0	0	0
28038	UNC5CL	-0.0979997	-0.0236933	0.0607356
28039	UNC5CL	0.338567	-0.288647	0.268065
28040	UNC5CL	-0.00573122	0.0785145	0.155726
28041	UNC5CL	-0.0120803	-0.116239	-0.13723
28042	UNC5CL	0.205446	0.0503851	-0.190688
28043	UNC5CL	0.168974	0.128736	-0.176113
28044	UNC5CL	-0.186439	-0.0199985	0.0129583
28045	UNC5CL	-0.173029	-0.185967	-0.381282
28046	UNC5CL	0.218605	-0.142203	-0.0166147
28047	UNC5CL	0.370544	0.00569172	0.499488
27945	AARS2	0.239305	0.00346009	-0.122008
27946	AARS2	0.591765	0.178848	-0.259459
27947	AARS2	0.171055	-0.119852	-1.13056
27948	AARS2	0.159411	-0.267687	0.0395905
27949	AARS2	0.389206	0.0398902	-0.0947543
27950	AARS2	0.53919	0.14303	-0.266353
27951	AARS2	-0.10599	-0.121342	-0.34621
27952	AARS2	1.15856	0.225494	-0.371872
27953	AARS2	0.30901	0.0619238	-0.411511
27954	AARS2	0.25477	0.0209329	0.0490074
132269	HIST1H1A	0.208549	-0.0809354	-0.165559
132270	HIST1H1A	0.259785	-0.0285692	-0.000312902
132271	HIST1H1A	0.397667	-0.161827	0.021813
132272	HIST1H1A	0.468344	-0.109444	0.0400583
132273	HIST1H1A	0.116382	-0.132115	-0.145298
132274	HIST1H1A	0.102415	0.0268001	-0.074338
132275	HIST1H1A	-0.0310248	-0.140536	0.230121
132276	HIST1H1A	-0.266582	0.356493	0.0379481
132277	HIST1H1A	0.0508708	-1.5578	-0.395335
132278	HIST1H1A	0.136686	-0.0285692	0.0994935
132259	ZNF391	-0.0517074	0.324136	0.139731
132260	ZNF391	-0.00154113	0.0500155	-0.0642062
132261	ZNF391	0.186756	-0.0715918	-0.041093
132262	ZNF391	0.0308676	-0.257736	0.00145194
132263	ZNF391	0.157274	-0.3251	-0.287981
132264	ZNF391	-0.110984	0.0383391	0.0801305
132265	ZNF391	0.132089	-0.395676	-0.120545
132266	ZNF391	-0.0663951	-0.178897	-0.0724224
132267	ZNF391	0.16439	-0.0909344	0.0017218
132268	ZNF391	0.126127	0.112622	-0.154888
132309	RPS10	-0.158669	0.0941717	-0.061791
132310	RPS10	0.334026	0.123586	-0.104134
132311	RPS10	0	0	0
132312	RPS10	-0.234465	-0.077243	0
132313	RPS10	0	0.0245727	-0.158752
132314	RPS10	0	0	0
132315	RPS10	-0.260736	0.0132815	-0.14137
132316	RPS10	0	0	0
132317	RPS10	0.353932	-0.181734	-0.12061
132318	RPS10	-0.253381	-0.0143553	0.0524659
132319	MOCS1	0.141403	0.018489	-0.0750689
132320	MOCS1	-0.0617185	-0.192238	0.114448
132321	MOCS1	-0.398392	-0.120371	-0.0518682
132322	MOCS1	-0.0717001	-0.387135	-0.100906
132323	MOCS1	0.313859	0.390275	-0.190198
132324	MOCS1	-0.0522244	0.0386818	-0.181779
132325	MOCS1	-0.135171	-0.279145	-0.132956
132326	MOCS1	-0.458601	0.312355	0.313803
132327	MOCS1	0.199649	-0.0201076	0.0657154
132328	MOCS1	0	0.000875156	0.313277
124624	HIST1H2BJ	-0.0439843	0	0.505448
124625	HIST1H2BJ	-0.0214427	0.0116356	0.0500909
124626	HIST1H2BJ	-0.177452	-0.133659	-0.130865
124627	HIST1H2BJ	0.10388	-0.209061	-0.284551
124628	HIST1H2BJ	-0.0911603	-0.398266	0.0787903
124629	HIST1H2BJ	-0.108312	-0.103059	-0.185636
124630	HIST1H2BJ	0.0600404	0.0297473	-0.00538746
124631	HIST1H2BJ	-0.109823	-0.156015	0.0785067
124632	HIST1H2BJ	0.128349	-0.224482	0.116595
124633	HIST1H2BJ	-0.0480943	-0.174042	-0.0417247
86751	MED20	-0.095291	0.0753822	0.0820457
86752	MED20	0.276834	0.0268591	-0.04444
86753	MED20	0.258364	-0.0347214	-0.0584416
86754	MED20	-0.720698	0.155828	0.0801163
86755	MED20	-0.0657242	0.107237	0.113709
86756	MED20	0.152181	-0.118805	0
86757	MED20	0.406663	-0.225768	-0.190214
86758	MED20	-0.177452	-0.28653	0
86759	MED20	-0.124458	0.0537797	0
86760	MED20	0	0	0
117448	OR2B6	0.16019	-0.0424971	0.193325
117449	OR2B6	-0.34355	0.181333	0.0286211
117450	OR2B6	0.169361	0.17159	-0.012196
117451	OR2B6	0.00333829	-0.0245966	-0.0706812
117452	OR2B6	-0.134018	-0.178478	-0.0745533
117453	OR2B6	-0.0766704	-0.203336	-0.12644
117454	OR2B6	-0.0595346	-0.180076	-0.187908
117455	OR2B6	-0.093847	-0.164044	-0.164736
117456	OR2B6	-0.296454	-0.076337	0.0746854
117457	OR2B6	-0.316154	0.0301658	0.0297636
117528	TBCC	0	0	0
117529	TBCC	0	-0.079773	-0.199094
117530	TBCC	0.192637	0.0199837	-0.123225
117531	TBCC	-0.0484541	0	-0.0542965
117532	TBCC	0.250617	0.0845546	-0.0968659
117533	TBCC	-0.109363	-0.109338	-0.0826848
117534	TBCC	0.304155	-0.122192	0.22187
117535	TBCC	0.186584	-0.222016	0.0410024
117536	TBCC	0.284218	-0.114884	-0.18108
117537	TBCC	-0.177452	-0.0749621	0
39615	SPDEF	-0.321376	0.136626	-0.257895
39616	SPDEF	0.136709	-0.00842258	0.14025
39617	SPDEF	0	0	0
39618	SPDEF	0.00959049	0.022461	-0.543644
39619	SPDEF	0.0399432	-0.0397097	0.0749542
39620	SPDEF	-0.1954	0.0537109	0.385871
39621	SPDEF	-0.0619695	0.245221	0.21877
39622	SPDEF	0.08495	-0.137258	0.0446009
39623	SPDEF	-0.106793	0.184039	-0.198196
39624	SPDEF	0.0745828	0.0226153	-0.039521
110557	TCP11	0.071532	-0.0950749	0.114281
110558	TCP11	0.285841	0.0705374	-0.207182
110559	TCP11	0.0903238	0.0104967	0.632588
110560	TCP11	-0.0844453	-0.111265	-0.257519
110561	TCP11	0	-0.153859	0
110562	TCP11	-0.00971328	0.122368	-0.0353835
110563	TCP11	-0.53859	0.0060855	-0.180921
110564	TCP11	0.190486	0.00955143	-0.0862228
110565	TCP11	-0.0835779	0	-0.049204
110566	TCP11	0.327504	-0.178485	-0.0846252
56441	MAD2L1BP	-0.0205711	-0.17032	-0.0307547
56442	MAD2L1BP	-0.184396	-0.130322	-0.159232
56443	MAD2L1BP	0.0442532	-0.0682448	0.0428703
56444	MAD2L1BP	0.143725	0.19025	0.11942
56445	MAD2L1BP	-0.165876	-0.348467	-0.146525
56446	MAD2L1BP	0.135105	-0.100386	-0.0613781
56447	MAD2L1BP	0.142336	0.232421	-0.00689956
56448	MAD2L1BP	-0.113326	-0.0978804	0.0286102
56449	MAD2L1BP	0.0897185	0.00154973	-0.244082
56450	MAD2L1BP	0.122395	-0.0885516	0.0697994
162180	HIST1H3B	0.131252	0	0.0654301
162181	HIST1H3B	-0.117189	0.0865173	-0.278534
162182	HIST1H3B	0.144804	-0.106503	0.0821271
162183	HIST1H3B	0.189188	-0.210307	0.0608974
162184	HIST1H3B	0.178441	0.183389	-0.162594
162185	HIST1H3B	-0.0473157	0.159992	-0.159107
162186	HIST1H3B	-0.124458	-0.0956833	0.0918174
162187	HIST1H3B	-0.079277	-0.188408	-0.223576
162188	HIST1H3B	0.102076	-0.239585	-0.169098
162189	HIST1H3B	-0.0204509	-0.116032	-0.0479884
73783	APOBEC2	0.0970732	-0.11819	-0.506378
73784	APOBEC2	0.11314	0.0639723	0.0300882
73785	APOBEC2	0.131657	-0.0703893	-0.15952
73786	APOBEC2	-0.0178945	0.0130562	-0.0858676
73787	APOBEC2	0.0205699	-0.0802483	0.0399836
73788	APOBEC2	-0.144477	0.151044	-0.120187
73789	APOBEC2	-0.0716054	0.069594	-0.0584175
73790	APOBEC2	0.00582331	0.112019	-0.212746
73791	APOBEC2	-0.461419	-0.167875	-0.0166147
73792	APOBEC2	-0.383662	0.071661	0.142547
111498	KLHDC3	-0.244674	-0.211504	0.157609
111499	KLHDC3	-0.183404	-0.120616	0.109098
111500	KLHDC3	-0.029925	-0.0452784	-0.421461
111501	KLHDC3	0.0574342	0.0180396	-0.146134
111502	KLHDC3	0.257951	0.036672	-0.187148
111503	KLHDC3	-0.323583	-0.215377	-0.133667
111504	KLHDC3	0.184825	0.232746	-0.13346
111505	KLHDC3	-0.0320677	0.0153912	-0.0894919
111506	KLHDC3	-0.121745	-0.0864858	-0.0396922
111507	KLHDC3	-0.00297375	-0.100721	-0.0775219
106955	GNMT	-0.0132689	-0.454875	0.210496
106956	GNMT	0.169992	-0.175057	0.130368
106957	GNMT	-0.0304791	-0.12739	-0.110622
106958	GNMT	0.282399	-0.0985956	-0.25971
106959	GNMT	0.214017	-0.101668	0.0673567
106960	GNMT	0.114038	0.0226411	-0.0500985
106961	GNMT	0.335954	0.00264588	0.180927
106962	GNMT	0.0966757	-0.276721	0.264441
106963	GNMT	-0.106499	0.219838	0.168482
106964	GNMT	0.214611	0.109418	0.1623
66715	DNAH8	0.106713	-0.131238	0.0782314
66716	DNAH8	0.50796	0	0.0113729
66717	DNAH8	0.272642	-0.627526	-0.0223971
66718	DNAH8	-0.00520284	-0.0199624	0.0270761
66719	DNAH8	-0.00974798	0.0138853	0.0848159
66720	DNAH8	0.0596557	0.0708007	0.0944647
66721	DNAH8	0.264027	-0.191718	0.101883
66722	DNAH8	0.118896	-0.0881121	-0.0166147
66723	DNAH8	0.232242	-0.352511	-0.139794
66724	DNAH8	-0.010376	-0.366478	-0.0573521
98748	TREM1	0.0552871	-0.186492	0.108001
98749	TREM1	-0.172881	-0.100499	0.236785
98750	TREM1	0.633032	-0.0773578	-0.150202
98751	TREM1	0.0591166	-0.176303	-0.180327
98752	TREM1	-0.0156851	-0.216341	-0.138302
98753	TREM1	0.355333	0.181288	-0.156259
98754	TREM1	-0.0137001	-0.149505	-0.0990871
98755	TREM1	-0.123922	0.00338264	0.308704
98756	TREM1	0.331784	0.194434	-0.0572022
98757	TREM1	-0.199129	-0.267642	-0.233556
180874	MEA1	0.043211	0.0696218	0.172098
180875	MEA1	0.0261293	0.229833	-0.0483727
180876	MEA1	0	0	0
180877	MEA1	-0.264592	-0.0790904	0.185989
180878	MEA1	0.120041	-0.149922	-0.144205
180879	MEA1	-0.0688395	-0.140649	-0.0927806
180880	MEA1	0.0888731	-0.135564	-0.0993695
180881	MEA1	-0.10235	-0.20283	-0.0313847
180882	MEA1	-0.0457558	-0.3495	0.0310777
180883	MEA1	-0.396066	-0.428757	0.0641684
88757	KLHL31	-0.164795	-0.135987	0.0663975
88758	KLHL31	0.113043	0.0620097	-0.134429
88759	KLHL31	0.110537	-0.033158	-0.0885775
88760	KLHL31	0.351546	-0.190775	0.0705086
88761	KLHL31	-0.0484884	0	0.0585514
88762	KLHL31	-0.0201234	-0.249674	-0.161756
88763	KLHL31	-0.178627	-0.235512	-0.0908527
88764	KLHL31	0.428039	0.0198144	-0.0104625
88765	KLHL31	0.0113538	-0.220158	0.119322
88766	KLHL31	-0.0906876	0.060784	0.270169
88677	COL21A1	0.207618	-0.254941	0.232465
88678	COL21A1	-0.207799	-0.164029	-0.078325
88679	COL21A1	0.157965	-0.318577	-0.113427
88680	COL21A1	0.0884843	0.000464815	-0.156947
88681	COL21A1	0.212145	0.00682673	0.0398474
88682	COL21A1	0.117914	-0.311423	-0.106605
88683	COL21A1	-0.211155	-0.132304	0.0564557
88684	COL21A1	0.179982	-0.185246	-0.260084
88685	COL21A1	0.121133	0.144736	0.19388
88686	COL21A1	0.10579	0.0764986	0.0909591
95653	CDKN1A	0.4155	-0.331828	-0.185351
95654	CDKN1A	-0.214634	0.0930575	0.300429
95655	CDKN1A	0.364015	-0.116117	-0.033972
95656	CDKN1A	0.336276	0.394306	-0.208629
95657	CDKN1A	0.0923396	-0.0507567	0.501065
95658	CDKN1A	-0.0471755	0.00418704	0.0209151
95659	CDKN1A	-0.440865	-0.41843	0.211276
95660	CDKN1A	0.0337961	0.21431	0.101464
95661	CDKN1A	-0.157764	0.0396381	-0.154389
95662	CDKN1A	-0.0764679	-0.171364	-0.0755792
95693	SOX4	-0.00174646	0.124586	0.489447
95694	SOX4	-0.301008	0.0331525	-0.168974
95695	SOX4	0.0861037	0.215731	-0.179013
95696	SOX4	-0.0801195	0.208656	0.561313
95697	SOX4	0.302332	-0.0496355	0.101675
95698	SOX4	-0.124458	0	0
95699	SOX4	-0.121658	-0.0802934	-0.443649
95700	SOX4	-0.0964551	-0.256443	0.150533
95701	SOX4	0.0217773	-0.170765	-0.323563
95702	SOX4	0.11743	0.0209376	-0.135029
95703	GLO1	-0.119294	0.059935	0.0944616
95704	GLO1	0.0307315	0.00171293	0.10616
95705	GLO1	0.0943489	0.00250997	-0.0397562
95706	GLO1	0.158606	0.0077081	-0.0741226
95707	GLO1	0.359994	-0.27953	0.214746
95708	GLO1	0.360743	-0.239031	-0.0681055
95709	GLO1	0.23396	-0.0197433	-0.172562
95710	GLO1	0.12022	0.0600427	0.465497
95711	GLO1	-0.225148	0.250985	-0.0230125
95712	GLO1	0.196097	-0.133187	-0.313547
196870	CPNE5	0.0671957	0.0235026	-0.0582054
196871	CPNE5	0	0	0
196872	CPNE5	-0.379068	-0.1617	0.11802
196873	CPNE5	0.208091	0.0519145	-0.149448
196874	CPNE5	-0.280706	-0.0695409	0.0877695
196875	CPNE5	0.160752	0.137174	0.00895977
196876	CPNE5	0	0.0729633	0.0865933
196877	CPNE5	0.252604	0.128926	-0.101109
196878	CPNE5	0.233298	-0.0714133	0.167661
196879	CPNE5	-0.0287415	0.0403212	0.0392547
78916	KCNK17	-0.0831283	0.0711326	0.202805
78917	KCNK17	0.11051	0.0528493	-0.258416
78918	KCNK17	0.110527	0.213283	0.0913345
78919	KCNK17	0.235468	0.0124694	-0.130527
78920	KCNK17	-0.00737533	0.0163018	0.0597942
78921	KCNK17	0.425907	0.0211152	-0.0675688
78922	KCNK17	-0.177945	-0.185373	0.188568
78923	KCNK17	0.125101	-0.282157	0.0609462
78924	KCNK17	-0.0281744	-0.0333862	-0.117342
78925	KCNK17	0.190486	-0.113382	0.142128
46001	RREB1	0.286564	0.451336	-0.239037
46002	RREB1	-0.419307	0.100922	-0.16404
46003	RREB1	-0.125251	0.201648	-0.402739
46004	RREB1	-0.454566	0.505204	-0.484549
46005	RREB1	-0.154047	0.183564	-0.385561
46006	RREB1	-0.602398	0.360631	-1.09027
46007	RREB1	-0.156949	-0.0872252	-1.18346
46008	RREB1	-0.114219	0.276453	-0.622239
46009	RREB1	-0.193307	0.138587	-0.685142
46010	RREB1	0.3017	0.0726886	-0.188386
79026	SSR1	-0.277147	-0.141208	-0.1704
79027	SSR1	0	0	0
79028	SSR1	0.118538	0.0508668	0.179779
79029	SSR1	0.083541	-0.129505	0.163208
79030	SSR1	-0.133279	-0.108725	-0.342
79031	SSR1	-0.0720802	-0.118247	-0.101278
79032	SSR1	-0.040985	-0.232025	0.0302886
79033	SSR1	0.193731	-0.142264	-0.040317
79034	SSR1	0.109856	-0.128357	-0.0313918
79035	SSR1	-0.0793895	-0.15775	0.20737
45941	RIOK1	-0.120016	-0.252914	0.199481
45942	RIOK1	-0.0600203	-0.292003	0.0811789
45943	RIOK1	0.21781	0.0293754	0.0512342
45944	RIOK1	0.175006	-0.0216647	0.0230152
45945	RIOK1	0.0902749	0.0322376	0.0385327
45946	RIOK1	0.255141	-0.0948755	-0.103093
45947	RIOK1	-0.0917194	-0.246582	-0.144569
45948	RIOK1	0.141972	0.00176222	-0.0815817
45949	RIOK1	-0.0186448	-0.112813	-0.231237
45950	RIOK1	0.189734	-0.0699155	0
45951	NRN1	-0.33172	0.0835056	-0.193082
45952	NRN1	-1.60171e-16	-0.1086	-0.0166147
45953	NRN1	-0.0643938	-0.233984	-0.0589835
45954	NRN1	0.384041	0.102098	-0.124781
45955	NRN1	-0.144886	0	0.0892742
45956	NRN1	-0.0175883	-0.0701007	0.00375233
45957	NRN1	-0.420705	0.0698766	0.0911857
45958	NRN1	-0.0259177	-0.0727864	0.0475128
45959	NRN1	0.375143	-0.0903936	0.100195
45960	NRN1	-1.57986	-0.163664	0.0587224
153263	SLC35B3	-0.234721	-0.141543	-0.460704
153264	SLC35B3	0.133318	-0.286446	-0.0892369
153265	SLC35B3	0.198566	0.0187285	-0.198125
153266	SLC35B3	-0.150968	-0.156769	0.21048
153267	SLC35B3	0.101089	0.2824	-0.0949588
153268	SLC35B3	0	-0.216459	0.146566
153269	SLC35B3	0.394564	-0.0801084	-0.0611859
153270	SLC35B3	0.10982	-0.192131	0.0288209
153271	SLC35B3	-0.17386	-0.272214	-0.312437
153272	SLC35B3	-0.116229	0.049731	0.0624374
45971	RPP40	0	0	0
45972	RPP40	0.163903	-0.133897	-0.245518
45973	RPP40	-0.31403	-0.156316	-0.175286
45974	RPP40	0.130468	0.113818	-0.513183
45975	RPP40	-0.0509435	-0.140971	-0.0758206
45976	RPP40	-0.0709418	0.229658	0.11952
45977	RPP40	0.231371	-0.170432	-0.14603
45978	RPP40	0.517122	-0.166325	-0.138476
45979	RPP40	0	-0.108485	0
45980	RPP40	0.0450879	0.00400193	-0.211255
45911	ATXN1	-0.347377	-0.418313	-0.18269
45912	ATXN1	0.247523	0.157473	0.103396
45913	ATXN1	-0.0403266	-0.00316728	0.03482
45914	ATXN1	-0.0204531	0.0149947	0.393675
45915	ATXN1	0.0273381	-0.064067	-0.154872
45916	ATXN1	0.150462	0.0605415	0.0732669
45917	ATXN1	-0.454157	-0.156436	-0.482567
45918	ATXN1	-0.0426617	-0.0725572	-0.0831294
45919	ATXN1	-0.0398787	0.233618	-0.12458
45920	ATXN1	0.103614	-0.00927781	-0.00839421
78686	NUP153	-0.148599	-0.145596	-0.106092
78687	NUP153	0	0.00218425	0.132584
78688	NUP153	-0.00620243	-0.217098	-0.0892918
78689	NUP153	-0.343073	-0.0881727	-0.147231
78690	NUP153	0	-0.0882973	-0.145411
78691	NUP153	0.10364	-0.131611	0
78692	NUP153	0.340071	0.022251	-0.129049
78693	NUP153	-0.344914	-0.289181	0.0531979
78694	NUP153	0.126757	-0.18303	0
78695	NUP153	0.165262	-0.0882973	-0.0407178
35575	DEK	0.00321045	0	0.0117451
35576	DEK	0.163482	-0.432083	-0.0875123
35577	DEK	0.132075	-0.0375765	-0.322174
35578	DEK	-0.0102392	0.267349	-0.176027
35579	DEK	0.347111	0.0831316	-0.265699
35580	DEK	-0.273715	0.247552	-0.288229
35581	DEK	-0.10399	0.00565663	-0.0516261
35582	DEK	0.059404	0.247032	-0.0870314
35583	DEK	0.177462	0.167509	-0.145335
35584	DEK	0.210729	-0.0152016	-0.249116
63606	EEF1E1	0.166486	0.0504458	0.414735
63609	EEF1E1	-0.0573919	-0.0786265	-0.0911524
63612	EEF1E1	0.327009	0.0675907	-0.332983
169751	CRISP1	-0.397944	-0.21284	0.150302
169752	CRISP1	0.0973381	0.00481848	0.0484623
169753	CRISP1	-0.179496	-0.171226	-0.0968623
169754	CRISP1	-0.144784	-0.158698	0.0856242
169755	CRISP1	-0.119052	0.00513489	-0.36141
169756	CRISP1	-0.040543	-0.0796628	-0.165917
169757	CRISP1	0.0654507	0.0207181	-0.0698717
169758	CRISP1	0.270438	-0.144093	-0.0923694
169759	CRISP1	-0.00104758	0.0634219	0.0353926
169760	CRISP1	0.39302	-0.0912169	-0.00641895
169761	RUNX2	0.0697004	-0.164666	-0.104789
169762	RUNX2	-0.00965344	-0.163302	-0.181417
169763	RUNX2	0.0896683	-0.149001	-0.207668
169764	RUNX2	0.507022	0.0258713	-0.0380745
169765	RUNX2	0.0900753	-0.209313	-0.0364061
169766	RUNX2	-2.64288	-0.00316728	-0.357521
169767	RUNX2	-0.160628	-0.307779	-0.581215
169768	RUNX2	0.516404	-0.101917	-0.165526
169769	RUNX2	-1.60171e-16	-0.119259	-0.0308647
169770	RUNX2	0.204332	-0.272859	0.0131187
169791	OPN5	-0.0499026	0.0191866	-0.0767413
169792	OPN5	-0.00327272	0.0503979	0.0940481
169793	OPN5	-0.121835	-0.198548	-0.0814727
169794	OPN5	-0.168704	0.060671	0.346815
169795	OPN5	-0.219974	0.0787102	0.0518602
169796	OPN5	0.00112211	0.0255095	0.160872
169797	OPN5	0.156421	0.079912	-0.0991848
169798	OPN5	0.379107	0.00318536	-0.266484
169799	OPN5	0.398506	-0.137372	-0.153391
169800	OPN5	-0.45029	-0.0714959	-0.0571865
27505	GCM2	-0.179937	0.0347179	0.0772411
27506	GCM2	-0.0461889	-0.264382	0.0582492
27507	GCM2	0.254331	-0.151162	-0.260084
27508	GCM2	0.211644	-0.159966	0.0504451
27509	GCM2	0	0	0
27510	GCM2	-0.311646	0.173112	-0.0598094
27511	GCM2	-0.00313913	0.226675	0.176159
27512	GCM2	0.319777	-0.182054	-0.041869
27513	GCM2	0.387312	0	0
27514	GCM2	0.221975	0.0101718	-0.0166147
44673	LRRFIP1	0.227848	-0.0754793	-0.146688
44674	LRRFIP1	-0.114736	-0.194363	0.211539
44675	LRRFIP1	-0.0750947	0.247277	-0.0296185
44676	LRRFIP1	-0.251418	0.219019	-0.00437112
44677	LRRFIP1	0.0693803	0.0540709	-0.100877
44678	LRRFIP1	-0.227032	-0.172786	-0.0940248
44679	LRRFIP1	0.104432	0.0681094	0.00463607
44680	LRRFIP1	-0.056843	0.0692636	-0.15824
44681	LRRFIP1	-0.0209806	-0.0699155	0.129793
44682	LRRFIP1	-0.209276	0.150949	0.03014
43211	RAB17	-0.222525	-0.0895143	-0.100564
43212	RAB17	0.371483	0.0551037	0.0398081
43213	RAB17	0.0784849	-0.178478	-0.132587
43214	RAB17	-0.0305883	-0.0258497	-0.0479991
43215	RAB17	0.10806	-0.104194	-0.0310471
43216	RAB17	-0.00940528	-0.0583197	0.179691
43217	RAB17	0	0.0784974	0.226123
43218	RAB17	0.190597	0.0528848	-0.105288
43219	RAB17	-0.0579771	0.0467381	-0.156027
43220	RAB17	-0.0243277	0.112108	0.0446371
162190	CXCL6	0.312643	-0.137757	0.223308
162191	CXCL6	0.260702	-0.211585	0.176417
162192	CXCL6	0.29914	-0.126266	0.110033
162193	CXCL6	0.0951791	-0.00861313	0.0262789
162194	CXCL6	-0.178624	-0.183938	0.00929162
162195	CXCL6	-0.589613	-0.0840643	-0.139835
162196	CXCL6	0.26695	0.0539259	-0.0307159
162197	CXCL6	-0.100419	-0.080671	0.145478
162198	CXCL6	-0.0816281	-0.0687908	0.0898374
162199	CXCL6	0.324867	-0.0706689	-0.264382
91718	EREG	-0.141217	-0.201	0.228827
91719	EREG	-0.0225824	0.0691474	0.0301
91720	EREG	-0.779559	-0.0852413	-0.327464
91721	EREG	-0.0262935	0.632122	0.22135
91722	EREG	0.258462	0.00861867	0.526315
91723	EREG	-0.172071	-0.0799222	0.170994
91724	EREG	-0.167619	-0.275343	0.0344641
91725	EREG	-0.0712039	-0.124163	-0.218547
91726	EREG	-0.0184312	-0.381734	0.064278
91727	EREG	0.263456	0.28685	-0.00067317
61655	TRIM51	-0.0276116	-0.175752	0.0398667
61656	TRIM51	-0.490263	-0.0819267	-0.0140223
61657	TRIM51	-0.131604	-0.0910109	-0.0628839
61658	TRIM51	0.334197	-0.18498	0.0213765
61659	TRIM51	0	0	0
61660	TRIM51	0.213799	-0.111736	-0.166704
61661	TRIM51	-0.0103477	0.0113535	0.213686
61662	TRIM51	-0.0397725	-0.445917	-0.18408
61663	TRIM51	-0.322831	0.390417	0.187153
61664	TRIM51	-0.186604	-0.145398	-0.0421477
102993	MYRF	-0.00190061	-0.209806	-0.0579664
102994	MYRF	0.135956	0.107714	0.029753
102995	MYRF	-0.0500594	-0.0577155	0.159418
102996	MYRF	-0.0200515	0.00586717	-0.0183367
102997	MYRF	-0.113899	0.162831	-0.146135
102998	MYRF	0.372895	-0.208584	-0.165526
102999	MYRF	-0.0946862	-0.236118	-0.60425
103000	MYRF	0.295426	-0.0386805	0.0872553
103001	MYRF	-0.0220972	0.0974859	-0.104539
103002	MYRF	0.18979	-0.346768	-0.309672
204490	SCGB1D2	0.176593	-0.085893	0.00766007
204491	SCGB1D2	-0.00974798	-0.215673	-0.0827771
204492	SCGB1D2	0.183151	-0.0789742	-0.532291
204493	SCGB1D2	0	0	0
204494	SCGB1D2	0.367469	0.0576705	0.162955
204495	SCGB1D2	0.133544	-0.0791957	-0.172853
204496	SCGB1D2	-0.510187	-0.220539	-0.586254
204497	SCGB1D2	-0.0794781	0.0516831	-0.0321475
204498	SCGB1D2	0.144584	-0.00523665	-0.0901552
204499	SCGB1D2	-0.373428	0.0312832	0.350642
204321	SCGB2A1	0.446292	-0.158111	0.0683267
204322	SCGB2A1	-0.208181	-0.217136	-0.157199
204323	SCGB2A1	-0.508281	-0.0634953	-0.160941
204324	SCGB2A1	0	0	0
204325	SCGB2A1	-0.203263	0.0618691	0.0388575
204326	SCGB2A1	-0.252797	-0.237969	-0.159982
204327	SCGB2A1	0.139376	0	0
204328	SCGB2A1	-0.0200611	-0.186197	-0.0870849
204329	SCGB2A1	0.0990593	-0.320792	-0.271563
181231	AHNAK	-0.528651	-0.22204	-0.169682
181232	AHNAK	-0.0743579	0.0339064	0.18966
181233	AHNAK	-0.152003	0	-0.0370633
181234	AHNAK	-0.0634181	0	0.0394117
181235	AHNAK	0.0770156	0.412667	-0.168301
181236	AHNAK	-0.20737	0.0222935	-0.0166147
181237	AHNAK	0.178253	0.0603606	0.188965
181238	AHNAK	0.00157844	0.00961949	-0.381969
181239	AHNAK	-0.271845	-0.163475	0.098973
181240	AHNAK	0.00198867	0.0951324	-0.428816
195681	EMC3	-0.321928	-0.309975	0.109218
195682	EMC3	0	-0.0840643	0.0512342
195683	EMC3	0.284875	-0.26387	-0.0691735
195684	EMC3	-0.465495	-0.499395	0.197568
195685	EMC3	0.0716634	-0.371366	-0.263774
195686	EMC3	-0.476912	-2.11111	-0.045791
195687	EMC3	-0.119996	-0.293774	-0.313608
195688	EMC3	-0.280531	-0.288488	-0.282997
195689	EMC3	0.118644	-0.159583	0
195690	EMC3	-0.144473	-0.199672	-0.355829
86561	SSUH2	-0.0628771	-0.0821991	0.310475
86562	SSUH2	0.074559	0.0195042	-0.0166147
86563	SSUH2	-0.0377621	0.159545	-0.655397
86564	SSUH2	0.117775	-0.20818	-0.0916714
86565	SSUH2	-0.00244318	0.0683806	-0.16984
86566	SSUH2	0	0	0
86567	SSUH2	0.0296667	0.164205	-0.0315532
86568	SSUH2	0.15569	0.0292285	-0.193723
86569	SSUH2	-0.116693	-0.117609	0.158066
86570	SSUH2	0.00948607	-0.124822	0.0182008
55648	WNT1	0.0436915	-0.140455	-0.141911
55649	WNT1	0.0479704	0.0571886	-0.0947321
55650	WNT1	-0.506489	-0.183575	0.395835
55651	WNT1	0.212314	-0.339175	-0.0397183
55652	WNT1	-0.0858898	-0.0699182	-0.0248352
55653	WNT1	-0.0629581	-0.00264472	0.622094
55654	WNT1	0.244446	-0.0503145	0.118346
55655	WNT1	0.340091	-0.203309	0.0589463
55656	WNT1	0.13442	-0.127043	0.157119
55657	WNT1	0.218854	-0.0211117	0.213349
139155	SH3TC1	0.0329264	-0.242855	-0.237183
139156	SH3TC1	0.241755	0.34698	-0.341171
139157	SH3TC1	0.199256	-0.439712	0.0691712
139158	SH3TC1	0.121661	0.0650505	0.137038
139159	SH3TC1	0.09363	0.0306372	0.0777679
139160	SH3TC1	-0.0209302	0.101538	-0.0414826
139161	SH3TC1	-0.0259232	0.00973659	0.0592192
139162	SH3TC1	0.244612	-0.00567831	0.00389444
139163	SH3TC1	0.289251	-0.278208	0.174513
139164	SH3TC1	0.234649	-0.227039	-0.363001
62655	CNOT1	-0.465495	-0.193322	-0.18108
62656	CNOT1	0.176964	-0.200719	0.217888
62657	CNOT1	-0.031994	-0.0673264	-0.273665
62658	CNOT1	-0.00114807	-0.0283319	-0.00780882
62659	CNOT1	-1.33162	-0.183457	-0.105885
62660	CNOT1	-0.124864	-0.108638	0.127966
62661	CNOT1	0.00287963	-0.312137	-0.223576
62662	CNOT1	-0.157597	-0.170169	-0.352525
62663	CNOT1	-0.146928	-0.294713	-0.13906
62664	CNOT1	-0.0282157	-1.14629	-1.133
177264	LRRC29	0.222571	0.188954	0.392592
177265	LRRC29	0.37615	-0.120426	-0.423919
177266	LRRC29	0.122299	0.0658021	-0.144775
177267	LRRC29	0.375488	-0.109229	0.0750537
177268	LRRC29	0.302427	0.0991283	-0.0544815
177269	LRRC29	0.211981	-0.284472	-0.123329
177270	LRRC29	0.157235	-0.183397	-0.038026
177271	LRRC29	0.0866179	-0.0200599	0.00849208
177272	LRRC29	-0.104894	0.143163	-0.039275
177273	LRRC29	-0.00582909	-0.122657	0.00101959
88875	BBS2	-0.0526056	0.0205953	-0.0829957
88876	BBS2	-0.0510733	0.143634	0.10543
88877	BBS2	-0.049504	-0.171639	-0.126644
88878	BBS2	0.458588	-0.374888	-0.286578
88879	BBS2	-0.0932243	0.0336118	0.0753674
88880	BBS2	0.76767	-0.337616	-0.223242
88881	BBS2	-0.00233221	0.0512401	-0.184449
88882	BBS2	-0.0364672	-0.0148003	-0.374344
88883	BBS2	-0.00463099	-0.0597352	-0.317864
88884	BBS2	-0.347377	0.0198387	-0.034626
200699	MT1G	0.0223786	-0.175452	-0.0321475
200700	MT1G	-0.281763	0.0468024	-0.00538746
200701	MT1G	0.110651	-0.0979153	-0.299038
200702	MT1G	0.167018	0.125209	0.0694988
200703	MT1G	0.0202413	-0.205487	0.160441
200704	MT1G	-0.0819866	0.0473057	0.0282275
200705	MT1G	-0.16386	-0.100374	-0.110154
200706	MT1G	0.0665215	-0.235145	-0.050002
200707	MT1G	0.171784	-0.0493277	0
200708	MT1G	0.325159	-0.135151	-0.0166147
105237	MT2A	-0.479647	-0.122022	-0.472007
105238	MT2A	-0.10187	-0.108701	-0.0641398
105239	MT2A	-0.124458	-0.416641	0
105240	MT2A	0.184825	-0.511781	0.110352
105241	MT2A	-0.155047	0.0286851	-0.191189
105242	MT2A	-0.0105573	0.199208	-0.10938
105243	MT2A	0.153041	0.176139	0.0655727
105244	MT2A	0.248916	-0.145207	-0.0676205
105245	MT2A	-0.31334	0.201942	-0.0306716
105246	MT2A	0	0	0
93954	C16orf70	-0.0870531	-0.222816	0.0831274
93955	C16orf70	-0.0481989	0.0149169	-0.157885
93956	C16orf70	-0.0651421	-0.0812078	-0.215777
93957	C16orf70	0.253283	0.0362557	-0.167696
93958	C16orf70	0.136881	-0.108312	-0.040916
93959	C16orf70	-1.60171e-16	-0.3665	0.286877
93960	C16orf70	0.17215	-0.141671	0.282341
93961	C16orf70	0.310473	-0.141622	0.477649
93962	C16orf70	0.210132	0.0695935	-0.0698141
93963	C16orf70	-0.258126	-0.129548	-0.106914
192056	GOT2	-0.0499326	-0.0846516	-0.123537
192057	GOT2	-0.0332779	0.188725	-0.220183
192058	GOT2	-0.0378692	0.146226	-0.140405
192059	GOT2	-0.102294	0.0599082	-0.289481
192060	GOT2	0.272818	0.0846247	-0.214056
192061	GOT2	0.277923	-0.0963261	-0.345102
192062	GOT2	0.15369	-0.142489	0.0582099
192063	GOT2	-0.00617328	0.00746545	0.278691
192064	GOT2	-0.0261346	0.492603	-0.220916
192065	GOT2	0.31914	0.0474338	-0.272607
170361	DOK4	0.127379	0.159664	-0.0518681
170362	DOK4	-0.704592	0.0398717	0.254394
170363	DOK4	-0.138106	-0.0811717	-0.276715
170364	DOK4	0.250968	-0.0899262	0.267603
170365	DOK4	0.150591	0	0
170366	DOK4	0	0	0
170367	DOK4	0.180843	-0.0596475	-0.0300352
170368	DOK4	-0.22263	-0.224832	0.0293927
170369	DOK4	0.105323	-0.259158	0.294402
170370	DOK4	-0.00222777	-0.0707439	0.0509105
48371	PIWIL1	-0.338799	0.0567294	0.450246
48372	PIWIL1	0.122342	0.0639723	-0.148344
48373	PIWIL1	-0.578195	-0.0996931	0.0810647
48374	PIWIL1	-0.222546	-0.151281	-0.180874
48375	PIWIL1	-0.234909	0.0259952	0.0775877
48376	PIWIL1	0.120816	-0.439547	0.0725554
48377	PIWIL1	-0.104024	-0.0691574	0.113624
48378	PIWIL1	0.130735	-0.142252	0.19401
48379	PIWIL1	0.143934	0.0145163	-0.0629818
48380	PIWIL1	0.268356	-0.609634	-0.162246
34344	GPR18	-0.00831491	-0.0620455	0.200711
34345	GPR18	-0.0471176	0.0695358	0.0322024
34346	GPR18	-0.26482	-0.180113	-0.0358297
34347	GPR18	0.267385	0.00589784	-0.0141465
34348	GPR18	0.415171	-0.0592659	-0.0958811
34349	GPR18	0.303925	-0.0933358	-0.0111396
34350	GPR18	0.0416078	0.0568506	-0.365095
34351	GPR18	0.0437194	-0.149811	-0.106736
34352	GPR18	0.265103	0.0105811	0.104269
34353	GPR18	0.00805268	0.00127056	-0.0866014
34314	CLYBL	0.377852	0.120294	0.0488603
34315	CLYBL	0.199212	0.018536	0.0407334
34316	CLYBL	0.177058	-0.0238176	-0.195882
34317	CLYBL	-0.0219837	-0.377055	-0.353134
34318	CLYBL	-0.0497487	-0.116872	-0.0309215
34319	CLYBL	0.344937	0.168454	0.0794619
34320	CLYBL	-0.4175	-0.0881887	-0.0821393
34321	CLYBL	0.221741	0.0216859	0.280517
34322	CLYBL	-0.594681	-0.0910192	0.10333
34323	CLYBL	0.176681	-0.118378	-0.0297617
34324	TMTC4	-0.0691296	0.161398	-0.0739616
34325	TMTC4	0.296726	0.178339	0.232051
34326	TMTC4	-0.126021	-0.124478	0.201321
34327	TMTC4	0.0108206	-0.070317	0.0790176
34328	TMTC4	-0.111914	-0.0189764	0.229934
34329	TMTC4	0.436061	-0.240314	-0.409805
34330	TMTC4	0.243333	0.153115	0.172447
34331	TMTC4	-0.127661	-0.0373189	0.312561
34332	TMTC4	-0.0104874	0.0199898	0.0553734
34333	TMTC4	0.0145922	0.00120695	-0.22978
10169	RAP2A	-0.0964512	0.0101024	0.404786
10170	RAP2A	0.199845	0.165973	-0.238205
10171	RAP2A	-0.231916	-0.151494	-0.177313
10172	RAP2A	0.188753	-0.120068	0.178532
10173	RAP2A	0.0381918	0.0144404	0.107668
10174	RAP2A	0.243063	-0.321115	-0.19912
10175	RAP2A	-0.0350915	0	-0.142259
10176	RAP2A	0.217534	-0.153509	0.0598049
10177	RAP2A	-0.327961	0.159188	0.0370592
10178	RAP2A	0.360709	0.0593553	-0.0600818
83126	SLC10A2	-0.343902	-0.268249	-0.234297
83127	SLC10A2	0.221817	0	0.100043
83128	SLC10A2	1.03065	0.217573	0.0870724
83129	SLC10A2	-0.0628236	0.010068	-0.088582
83130	SLC10A2	0.13759	0.103464	-0.218348
83131	SLC10A2	-0.237498	-0.110811	0.12424
83132	SLC10A2	0.170711	-0.147393	-0.0850521
83133	SLC10A2	-0.379235	-0.324008	-0.0779072
83134	SLC10A2	-0.00373213	0.189571	0.0714358
83135	SLC10A2	0.0852615	0.23173	0.119887
99145	ABCC4	-0.0305649	-0.0598422	0.371953
99146	ABCC4	-0.230684	0.0206774	-0.179771
99147	ABCC4	-0.145619	-0.201905	-0.0129761
99148	ABCC4	0.296422	0.0754821	0.00338293
99149	ABCC4	-0.00400136	-0.121425	-0.010616
99150	ABCC4	0.224353	-0.158518	-0.103642
99151	ABCC4	-0.100012	0.0883198	0.01289
99152	ABCC4	-0.0294923	-0.149486	0.101115
99153	ABCC4	-0.0225462	0.00466289	0.0501923
99154	ABCC4	0.321737	0.175026	0.0798522
26695	EFNB2	0.0300745	0.00478683	-0.187758
26696	EFNB2	0.236083	-0.0643972	-0.243391
26697	EFNB2	0.222074	0.00574929	0.0209541
26698	EFNB2	0.153502	0.00146475	0.118438
26699	EFNB2	0.199645	-0.161312	-0.178859
26700	EFNB2	0.104935	0.0281405	0.435874
26701	EFNB2	-0.143094	-0.17232	0.0849341
26702	EFNB2	0.098981	-0.107569	0.349249
26703	EFNB2	0.160797	-0.132323	-0.128504
26704	EFNB2	0.116242	0.0876199	0.192506
121879	SOX21	0	0.0492988	-0.0444487
121880	SOX21	0.0737243	-0.100059	-0.0694205
121881	SOX21	0.284658	-0.0695409	0.139621
121882	SOX21	0.168014	0.159348	-0.105585
121883	SOX21	-0.0586078	0.0638208	0.0415753
121884	SOX21	0.241957	-0.0242278	-0.0209387
121885	SOX21	-0.017016	0.239991	0.149062
121886	SOX21	-0.0289418	0.144332	0.0302886
121887	SOX21	0.292913	0.0505333	0.182118
121888	SOX21	0.117795	-0.0430687	0.13003
18030	TM9SF2	0.228661	-0.105447	0.136804
18031	TM9SF2	0.110863	-0.147329	0.0749789
18032	TM9SF2	0.307797	0.0225522	0.152351
18033	TM9SF2	-0.125147	0.211805	0.273062
18034	TM9SF2	0.167337	-0.0797918	-0.200468
18035	TM9SF2	0.189774	-0.180282	-0.0577488
18036	TM9SF2	0.455622	-0.0806499	-0.167206
18037	TM9SF2	-0.112329	-0.216582	-0.0370633
18038	TM9SF2	0.207955	-0.196696	-0.0508181
18039	TM9SF2	0.234152	0.192809	-0.222346
105477	C17orf53	0.189029	-0.139187	0.0152833
105478	C17orf53	-0.203263	-0.0298049	-0.259214
105479	C17orf53	0.24074	0.0114956	-0.182036
105480	C17orf53	-0.181991	0.178535	-0.148974
105481	C17orf53	0.113507	-0.35146	0.0428416
105482	C17orf53	0.0145922	-0.065095	-0.194955
105483	C17orf53	0.0697835	-0.150653	-0.143518
105484	C17orf53	0.281126	-0.165276	-0.14739
105485	C17orf53	-0.0286599	0.417017	-0.169218
105486	C17orf53	-0.3926	0.0692636	-0.048874
113000	KIF25	0.000274773	-0.180289	-0.19592
113001	KIF25	0.0538824	0.10892	-0.0784189
113002	KIF25	-0.18677	-0.14143	-0.140874
113003	KIF25	-0.0196636	0.27934	-0.00067317
113004	KIF25	-0.14709	-0.0406187	0.0504808
113005	KIF25	-0.112574	-0.0315994	0.12093
113006	KIF25	-0.396058	0.0273245	0.031117
113007	KIF25	-0.117939	-0.0815954	0.0578736
113008	KIF25	0.23248	-0.0299027	0.0681323
113009	KIF25	0.273011	0.0327224	-0.0166147
191603	IRF1	0.164833	0.127099	-0.122547
191604	IRF1	0.213308	0.188317	-0.284608
191605	IRF1	0.209132	0.199608	0.0805997
191606	IRF1	-0.121233	-0.410497	0.325688
191607	IRF1	-0.197485	-0.129768	0.28377
191608	IRF1	-0.186088	-0.105416	-0.142259
191609	IRF1	0.0955551	0.115096	0.0935489
191610	IRF1	-0.0882131	0.0823121	0.0183399
191611	IRF1	0.208332	-0.0343446	0.122495
191612	IRF1	0.501051	0.159345	-0.166526
152021	UPF3B	0.0604007	-0.102434	-0.254844
152022	UPF3B	0.168772	0.278904	-0.275328
152023	UPF3B	0.195124	0.342858	-0.110907
152024	UPF3B	0.158066	0.202062	-0.100166
152025	UPF3B	0.64464	-0.28238	-0.230012
152026	UPF3B	0.318815	0.38287	-0.614109
152027	UPF3B	0.700849	0.180127	-0.0587384
152028	UPF3B	0.227306	-0.0400716	0.0418536
152029	UPF3B	0.015336	0.0287656	-0.153953
152030	UPF3B	-0.00627826	0.0520626	0.0613728
91184	RNF113A	-0.202461	0	0.0296362
91185	RNF113A	0.159524	0.00988933	-0.0897285
91186	RNF113A	0.0138876	0.0823313	-0.108605
91187	RNF113A	-0.11171	0.273047	-0.149206
91188	RNF113A	-0.0527722	0.216133	-0.078325
91189	RNF113A	0	0	0
91190	RNF113A	0.453249	-0.127612	0.202937
91191	RNF113A	-0.0717001	-0.169285	-0.124798
91192	RNF113A	0	0	0
91193	RNF113A	0.188717	-0.0809259	-0.218704
99895	2026-09-06	0.0823827	-0.525414	0.0995941
99896	2026-09-06	0	0	0
99897	2026-09-06	-0.0915082	0.173489	0.113244
99898	2026-09-06	-0.0873672	-0.151863	0.213386
99899	2026-09-06	0	0	0
99900	2026-09-06	-0.465865	0.0367538	-0.0209296
99901	2026-09-06	-0.00483368	-0.0400856	0.323737
99902	2026-09-06	0.174421	0.211663	-0.2013
99903	2026-09-06	-0.210503	0.149373	-0.0499914
99904	2026-09-06	0.0497449	0.368036	0.258217
151821	TMEM255A	-0.30198	0.115766	0.0268444
151822	TMEM255A	0.19394	-0.0143078	-0.0546889
151823	TMEM255A	-0.0762769	0.0024363	0.0398474
151824	TMEM255A	-0.201195	-0.0158161	-0.131211
151825	TMEM255A	0.0599527	-0.129489	0.099599
151826	TMEM255A	-0.0202884	0.277505	-0.185636
151827	TMEM255A	0.131941	-0.24494	0.131052
151828	TMEM255A	0.0703462	0.109878	-0.207267
151829	TMEM255A	-0.156949	0.0464871	-0.0166147
151830	TMEM255A	0.134614	-0.129223	0.0283893
151881	NDUFA1	-0.247912	0.0230917	-0.269494
151882	NDUFA1	-0.319318	0.183816	-0.898058
151883	NDUFA1	-0.581688	0.635204	-0.537848
151884	NDUFA1	-0.414652	0.104719	-0.428297
151885	NDUFA1	-0.14965	0.0585421	-0.693169
151886	NDUFA1	-0.755977	0.0843358	-0.612711
151887	NDUFA1	-1.17118	0.00310474	-0.655532
151888	NDUFA1	-0.0433564	-0.151445	-0.271617
151889	NDUFA1	-0.838709	0.0383286	-1.8366
151890	NDUFA1	-0.315082	0.0209151	-0.195674
201429	AMELX	-0.0834925	0.0780025	-0.0640249
201430	AMELX	-0.724871	0.00664269	-0.0705163
201431	AMELX	0.586555	0.0125432	-0.0131509
201432	AMELX	-0.462965	0.0399307	-0.215839
201433	AMELX	-0.0298256	-0.0368105	0.0244725
201434	AMELX	0.249267	-0.161954	-0.179089
201435	AMELX	0	0	0
201436	AMELX	-0.0836645	-0.151028	-0.0878116
201437	AMELX	0.276273	0.181561	0.0294009
201438	AMELX	0.128429	0.0356239	0.0842618
98978	ATP5S	-0.0826713	-0.055343	0.0295163
98979	ATP5S	0.373119	0.222452	0.298817
98980	ATP5S	-0.146211	0.118842	-0.470027
98981	ATP5S	-0.0314368	0.0579528	-0.155733
98982	ATP5S	-0.10044	0.0254553	0.00384685
98983	ATP5S	-0.0415253	0.0149947	0.164682
98984	ATP5S	0.0651797	-0.09216	0.0514781
98985	ATP5S	0.304834	-0.100247	-0.200534
98986	ATP5S	-0.25889	-0.189711	0.18642
98987	ATP5S	-0.0604833	-0.149486	-0.0876775
98938	BMP4	0.302944	-0.298335	-0.0166147
98939	BMP4	-0.0943696	0	0.0400187
98940	BMP4	-0.146655	0.437692	0.142698
98941	BMP4	-0.351192	0.112033	-0.078393
98942	BMP4	0.273065	-0.211082	0.12383
98943	BMP4	0.341034	-0.0126368	-0.173002
98944	BMP4	0.265094	0.00969604	-0.0166147
98945	BMP4	-0.0182238	-1.3457	-0.0388545
98946	BMP4	0.181531	0.0711829	0.00190627
98947	BMP4	-0.14769	-0.212815	0.0183399
176884	PTGER2	-0.262329	-0.226512	0.0659665
176885	PTGER2	-0.15462	-0.0299489	-0.0599005
176886	PTGER2	0.420345	-0.200934	-0.186571
176887	PTGER2	-0.337384	0.00919242	-0.147937
176888	PTGER2	0.317396	0.0722939	0.0890256
176889	PTGER2	-0.00453898	0.137302	0.0855593
176890	PTGER2	-0.100062	0.000540639	0.227522
176891	PTGER2	-0.0119722	0.00575562	0.0591684
176892	PTGER2	0.130393	0.0859427	0.0162406
176893	PTGER2	0.0718222	0.21478	-0.0541437
176864	FAM193A	-0.162566	-0.285932	-0.050304
176865	FAM193A	-0.0575531	-0.196917	-0.0398203
176866	FAM193A	0.0216656	0.108092	-0.049705
176867	FAM193A	0.137388	0.15282	-0.168354
176868	FAM193A	0.0494484	-0.318721	0.21365
176869	FAM193A	0.261418	-0.235012	-0.278001
176870	FAM193A	-0.24843	-0.252127	-0.193477
176871	FAM193A	-0.309739	-0.0406554	-0.0447315
176872	FAM193A	0.123119	0.0512593	-0.144144
176873	FAM193A	-0.177452	-0.100305	-0.172871
176894	GRK4	-0.0549461	-0.120044	-0.191719
176895	GRK4	-0.218107	0.057376	-0.114772
176896	GRK4	-0.0961627	-0.212623	-0.088582
176897	GRK4	0.0142975	0.0148799	-0.244251
176898	GRK4	0.655112	0.0836347	0.121988
176899	GRK4	-0.213425	-0.211504	0.0657306
176900	GRK4	0.035213	-0.0795933	0.0413294
176901	GRK4	-0.0108515	-0.232642	-0.096488
176902	GRK4	-0.0165853	-0.220432	-0.0133544
176903	GRK4	-0.0794626	0.175788	0.128452
77023	SOX9	0.27669	-0.268974	0.0359257
77024	SOX9	-0.274828	0.0776127	-0.284503
77025	SOX9	-0.0342622	-0.107808	0.0571726
77026	SOX9	0	-0.147709	0.206499
77027	SOX9	-0.0061673	-0.100845	0.0307252
77028	SOX9	-0.223814	0.0682018	-0.0679265
77029	SOX9	0.131727	0	0
77030	SOX9	-0.0387476	0.00385306	-0.0397607
77031	SOX9	-0.418409	-0.316721	0.0567944
77032	SOX9	0.0163944	-0.210461	0.116733
157561	TEKT3	0.265604	0.0931352	0.176227
157562	TEKT3	-0.0105195	-0.050112	0.1446
157563	TEKT3	-0.028561	0	0.263521
157564	TEKT3	0.102027	-0.117791	0.0504701
157565	TEKT3	-0.182994	-0.293914	-0.0121133
157566	TEKT3	0.226098	-0.268479	0.160594
157567	TEKT3	0.126127	-0.210142	-0.319021
157568	TEKT3	-0.0591637	-0.321794	-0.226209
157569	TEKT3	-0.145348	-0.347942	-0.0493445
157570	TEKT3	0.187155	-0.0981818	0.0792245
51759	MYH2	0.143126	0.227265	-0.0912129
51760	MYH2	0.158328	0.0313263	-0.0443926
51761	MYH2	0.340989	-0.0386762	0.132171
51762	MYH2	-0.162011	-0.0993957	0.171072
51763	MYH2	-0.113348	0.328741	0.138137
51764	MYH2	0.18263	-0.372778	-0.110771
51765	MYH2	0.578756	0.0914367	-0.135052
51766	MYH2	-0.0583585	0.0556347	-0.0383359
51767	MYH2	0.346878	-0.16031	0.0207275
51768	MYH2	-0.27496	-0.229031	0.0720383
159864	HS3ST3B1	0.0119192	0.0913489	0.0604873
159865	HS3ST3B1	-0.0685814	0.160747	-0.0395284
159866	HS3ST3B1	0.119491	-0.00207433	0.149111
159867	HS3ST3B1	-0.0751978	0.0690936	-0.115043
159868	HS3ST3B1	-0.175111	-0.303965	-0.232346
159869	HS3ST3B1	0.128918	0	0.195846
159870	HS3ST3B1	0.368149	0.172467	0.0492183
159871	HS3ST3B1	-0.010727	0	0
159872	HS3ST3B1	0.380397	-0.125189	-0.0306399
159873	HS3ST3B1	0.336029	-0.142399	-0.14447
59006	SLC25A35	-0.0201727	-0.191603	-0.0803951
59007	SLC25A35	-0.0434373	0.0707107	0.14123
59008	SLC25A35	0.118119	-0.0172969	0.138949
59009	SLC25A35	0.0553498	0.0502613	0.171473
59010	SLC25A35	-0.098321	-0.281888	0.0284287
59011	SLC25A35	-0.111617	0.0124784	0.0399029
59012	SLC25A35	-1.60171e-16	-0.110586	-0.0304703
59013	SLC25A35	0.415382	0.0269494	-0.00244738
59014	SLC25A35	-0.000295823	-0.0706276	-0.185925
59015	SLC25A35	-0.266916	-0.224687	0.398346
173319	MRPS7	0.190683	0.0354848	0.0819612
173320	MRPS7	0.126281	0.0354809	-0.0828317
173321	MRPS7	-0.0767348	0.0667043	0
173322	MRPS7	0.573394	0	0
173323	MRPS7	-0.136684	-0.183092	-0.222449
173324	MRPS7	0.35052	0.0227019	-0.0882896
173325	MRPS7	-0.333564	-0.0103026	-0.118145
173326	MRPS7	0.140791	0.150538	-0.194772
173327	MRPS7	-0.202461	-0.0201076	0
173328	MRPS7	0.389188	-0.106572	0
173339	GGA3	0.108217	-0.18431	-0.10773
173340	GGA3	0.131802	0.0195244	0.0618088
173341	GGA3	-0.345638	-0.23502	0.0515566
173342	GGA3	-0.0338823	-0.139736	0.132584
173343	GGA3	0.175642	0.0443941	0.0292684
173344	GGA3	0.180998	0.0305883	-0.0514673
173345	GGA3	0.00817393	0	0.0963746
173346	GGA3	-0.0109619	0.0898855	0.0692974
173347	GGA3	-0.112077	-0.248548	-0.22366
173348	GGA3	-0.0952605	-0.186392	0.0885004
173209	ARMC7	0.188321	0	0
173210	ARMC7	-0.259915	-0.117748	-0.0908011
173211	ARMC7	0	0	0
173212	ARMC7	0	0	0
173213	ARMC7	0.158022	-0.12829	-0.229852
173214	ARMC7	-0.104905	0.0185155	0.0826512
173215	ARMC7	0	0	0
173216	ARMC7	-0.0229214	0.0885748	-0.135176
173217	ARMC7	-0.0280678	-0.0925851	0
173218	ARMC7	-0.0819866	0.0376623	0.0460897
109291	NUP85	0.185525	-0.273852	-0.116272
109292	NUP85	-0.0744895	0.0500563	-0.180729
109293	NUP85	-0.00974798	-0.0908744	-0.242685
109294	NUP85	0.197621	-0.174622	-0.469225
109295	NUP85	0.158594	0.0088059	-0.142007
109296	NUP85	0	0.00935902	-0.0740254
109297	NUP85	0	0	0
109298	NUP85	0.165325	-0.15334	0
109299	NUP85	0.248062	-0.0442508	-0.183637
109300	NUP85	-0.0925462	-0.0840643	-0.0166147
66839	SLC25A19	0.0076617	0.141974	-0.172389
66840	SLC25A19	0	-0.0970694	-0.164808
66841	SLC25A19	-0.198632	-0.13946	0.0702071
66842	SLC25A19	-0.305626	-0.221132	-0.285863
66843	SLC25A19	-0.586803	-0.109679	-0.613988
66844	SLC25A19	0.030254	0.156867	-0.0372081
66845	SLC25A19	0.0654507	-0.292103	-0.527113
66846	SLC25A19	0.101592	0.138438	-0.160565
66847	SLC25A19	-0.106976	-0.104987	-0.24118
66848	SLC25A19	-0.172751	-0.0917038	-0.589836
66809	MIF4GD	0.415215	-0.158479	0.250114
66810	MIF4GD	-0.0198184	0.524278	0.0807686
66811	MIF4GD	-0.0770989	0.210739	0.0815893
66812	MIF4GD	-0.0212416	-0.188293	-0.22868
66813	MIF4GD	0.180796	-0.270579	-0.0709084
66814	MIF4GD	0.272379	-0.189386	-0.242159
66815	MIF4GD	0.237311	-0.182576	-0.152698
66816	MIF4GD	-0.217391	-0.347254	0.129057
66817	MIF4GD	0.34364	-0.255875	-0.00156037
66818	MIF4GD	-0.0965984	-0.140863	0.105062
66745	NT5C	0.0251532	-0.298674	0.112015
66746	NT5C	0.0565444	-0.122206	-0.140788
66747	NT5C	-0.0597141	-0.137827	-0.0819764
66748	NT5C	0.21139	0.0152139	0.164371
66749	NT5C	-0.341977	0.149211	0.449393
66750	NT5C	-0.147802	0.0776527	-0.10777
66751	NT5C	0.272939	0.0619984	0.000291847
66752	NT5C	0.474703	-0.0367692	0.195143
66753	NT5C	-0.0102117	0	0.00761993
66754	NT5C	0	-0.526326	0.0770222
4596	MSTO1	-0.110227	-0.101082	0.0121436
4597	MSTO1	0.138864	-0.236518	-0.154719
4598	MSTO1	-0.0178945	-2.6333	-2.61332
4599	MSTO1	0	-0.119444	-0.0166147
4600	MSTO1	0.360888	-0.28065	0.121447
4601	MSTO1	-0.15181	0.0478873	-0.0166147
4602	MSTO1	0.109881	0.203273	0.0185271
4603	MSTO1	0.137788	-2.24323	-0.271174
4604	MSTO1	-0.0682814	-0.30093	-0.0166147
4605	MSTO1	0.236253	-0.143876	0.132292
180734	C1orf61	-0.25582	-0.0475782	0.217093
180735	C1orf61	-0.386142	-0.205278	-0.0820539
180736	C1orf61	0.228429	-0.0703893	-0.081536
180737	C1orf61	-0.00106697	-0.707271	-0.188207
180738	C1orf61	-0.0856267	0.206236	0.00703342
180739	C1orf61	-0.0817605	-0.186084	0.0419711
180740	C1orf61	-0.149762	0.26771	0.0661936
180741	C1orf61	-0.196443	0.11165	0.286771
180742	C1orf61	0.40172	-0.11771	0.235686
180743	C1orf61	-0.0490665	0.00544445	-0.0703368
128020	TTF1	0.27669	0.0899508	-0.290612
128021	TTF1	0	0.00351143	0.0906213
128022	TTF1	-0.0293604	0.223076	-0.0166147
128023	TTF1	-0.0706059	0.0112273	-0.0271071
128024	TTF1	-0.401133	0.341254	0.223747
128025	TTF1	0.0199168	0.0216951	-0.0413654
128026	TTF1	-0.0857635	-0.0818138	-0.158215
128027	TTF1	0.268272	-0.17607	-0.189411
128028	TTF1	-0.131309	0.126024	-0.218586
128029	TTF1	0.167547	0.0670535	-0.0871334
127980	GTF3C4	0.228294	-0.116013	-0.217126
127981	GTF3C4	0.164829	-0.18737	-0.306782
127982	GTF3C4	0.0689509	-0.534482	-0.21929
127983	GTF3C4	0.00344813	0.0183361	-0.0400378
127984	GTF3C4	0.183773	-0.133136	-0.0897285
127985	GTF3C4	0.101792	-0.0837684	-0.0627918
127986	GTF3C4	-0.034676	-0.397346	0.170548
127987	GTF3C4	0.138181	-0.158506	-0.0968653
127988	GTF3C4	0.253047	-0.924533	-0.247111
127989	GTF3C4	-0.177452	0.0690008	-0.0735688
171688	DDX31	-0.0778464	-0.0292205	0.163791
171689	DDX31	-0.0967921	0.0199802	-0.111206
171690	DDX31	0.0695537	-0.0504584	0.137301
171691	DDX31	0.202662	0.0414431	0.114214
171692	DDX31	-0.223932	0.062038	0.159418
171693	DDX31	0.297739	0.0644319	0.0322535
171694	DDX31	0.1692	0.00464636	0.0892059
171695	DDX31	0.469631	-0.153433	-0.0078445
171696	DDX31	0.12341	-0.0999382	0.0767731
171697	DDX31	0.240956	0.170482	-0.0836012
149545	BARHL1	0.267463	-0.127069	-0.0834701
149546	BARHL1	-0.25593	0	0.0407233
149547	BARHL1	-0.271304	0.0586647	0.245769
149548	BARHL1	0.145672	0.0835407	-0.100817
149549	BARHL1	-0.335085	-0.00154216	0.0913393
149550	BARHL1	-0.360418	-0.0348554	-0.159386
149551	BARHL1	-0.0715533	0.0103296	0.230603
149552	BARHL1	0.364795	-0.396206	-0.0801414
149553	BARHL1	-0.177452	-0.0718607	0.128933
149554	BARHL1	0.183645	0.157324	-0.0575116
24030	KIR2DL1	-0.0797141	0.0810869	-0.104759
24031	KIR2DL1	0.187345	-0.0269055	-0.0309215
24032	KIR2DL1	-0.15291	-0.258749	-0.0895558
24033	KIR2DL1	-0.425618	-0.116762	-0.106326
24034	KIR2DL1	0.102475	-0.0147989	-0.00347931
24035	KIR2DL1	0.410291	0.0411242	0.111556
24036	KIR2DL1	0.00696817	0.0497982	0.097298
24037	KIR2DL1	-0.537591	0.0693959	0.113124
24038	KIR2DL1	-0.0185414	0.254423	-0.0166147
24039	KIR2DL1	-0.163545	-0.080606	0.0759988
109760	PPP1R12C	-0.341545	-0.195408	0.222767
109761	PPP1R12C	-0.266711	0.0509084	0.0137364
109762	PPP1R12C	0.315171	0.00787093	-0.0788707
109763	PPP1R12C	0.0512345	0.236871	0.326143
109764	PPP1R12C	0.190722	-0.0995182	0.107627
109765	PPP1R12C	-0.208999	-0.282673	-0.0958321
109766	PPP1R12C	0.0798353	0.0877317	0.167447
109767	PPP1R12C	-0.403931	-0.156021	-0.0869771
109768	PPP1R12C	0.204205	0.100102	0.162233
109769	PPP1R12C	0.0827686	-0.219521	0.312846
60350	MBOAT7	-0.754695	-0.271678	-0.114629
60351	MBOAT7	-0.823215	0.0298424	0.153871
60352	MBOAT7	-0.720441	0.148244	-0.052591
60353	MBOAT7	-0.188348	-0.20841	-0.0166147
60354	MBOAT7	-0.453256	-0.275836	0.0517982
60355	MBOAT7	-0.565648	-0.183477	0.017055
60356	MBOAT7	-0.00519772	0.138324	0.218398
60357	MBOAT7	0.176498	-0.193085	0.0164663
60358	MBOAT7	-0.423873	-0.0885794	0.165137
60359	MBOAT7	-0.51506	-0.118334	-0.139522
109680	SRMS	-0.00126653	0.0582631	-0.124638
109681	SRMS	0.292987	0.0335466	-0.0166147
109682	SRMS	0.273392	-0.0813328	-0.119307
109683	SRMS	-0.210835	0	-0.274341
109684	SRMS	0.151641	-0.0798511	0.0935698
109685	SRMS	0.13162	-0.24764	-0.171071
109686	SRMS	-0.0273708	-0.180519	0.0436515
109687	SRMS	0.549719	-0.497373	0.447132
109688	SRMS	0.0808653	0.0290012	0.168777
109689	SRMS	0.0103327	-0.020221	0.553441
13045	OPRL1	0.117712	-0.0472465	-0.251282
13046	OPRL1	0.063298	0.0391083	-0.282063
13047	OPRL1	0.0870281	-0.155185	-0.0302897
13048	OPRL1	0.0707193	-0.0299424	-0.185961
13049	OPRL1	-0.0292526	-0.131909	0.0472885
13050	OPRL1	-0.131284	0.172719	-0.0510415
13051	OPRL1	-0.172956	-0.100161	0.258894
13052	OPRL1	0.120047	0.350652	0.232016
13053	OPRL1	-0.326386	0.0309525	0.255418
13054	OPRL1	-0.0759388	0.157275	0.143061
102823	SLC2A4RG	0.747563	-0.169501	0.246443
102824	SLC2A4RG	0.0784588	0.0682165	-0.00878562
102825	SLC2A4RG	0.160723	0.0665047	-0.0755627
102826	SLC2A4RG	0.115182	0.00891663	0.276038
102827	SLC2A4RG	0.265414	-0.123531	0.24699
102828	SLC2A4RG	-0.184733	0.11001	0.359188
102829	SLC2A4RG	-0.00590812	-0.129466	-0.138921
102830	SLC2A4RG	0.335918	-0.0120512	-0.221661
102831	SLC2A4RG	0.15369	-0.146489	-0.0300746
102832	SLC2A4RG	-0.0918578	0.039899	0.151378
102813	NPBWR2	-0.00781373	-0.151536	-0.0293258
102814	NPBWR2	-0.0392414	0.00227095	0.073672
102815	NPBWR2	0.251276	-0.173625	-0.0718276
102816	NPBWR2	-0.0115896	-0.0555374	0.0189787
102817	NPBWR2	0	0	0
102818	NPBWR2	-0.0640544	-0.171165	0.0239062
102819	NPBWR2	-0.0904811	-0.238946	0.220231
102820	NPBWR2	0.0528506	-0.0783805	-0.132986
102821	NPBWR2	0.4884	0.0150594	-0.0296585
102822	NPBWR2	0.338566	-0.0887772	0.0815929
6520	C20orf195	0.0543807	0.0500587	-0.0521373
6521	C20orf195	0.370621	-0.0536601	0.174679
6522	C20orf195	0.421263	-0.0930244	-0.146526
6523	C20orf195	0.1036	-0.433692	-0.0685046
6524	C20orf195	-0.121127	-0.333015	0.0369396
6525	C20orf195	0.170895	0.0827682	-0.0517724
6526	C20orf195	0.149454	-0.14778	-0.0310471
6527	C20orf195	0.0365729	-0.0250793	0.0310223
6528	C20orf195	0.317799	-0.108016	-0.124386
6529	C20orf195	0.238767	0.0198387	-0.0751559
6540	BHLHE23	0	-0.103041	-0.123537
6541	BHLHE23	-0.0259143	0.337034	-0.285347
6542	BHLHE23	0.316967	0.0302826	0.266996
6543	BHLHE23	-0.257948	0.192277	0.0371659
6544	BHLHE23	0.35052	0.0991184	0.0280989
6545	BHLHE23	0.129741	-0.0815601	0.100253
6546	BHLHE23	0.079751	-0.104611	0.297419
6547	BHLHE23	-0.0295634	0.0430116	-0.200534
6548	BHLHE23	0.308398	-0.0698473	0.0862573
6549	BHLHE23	0.144092	0.13367	0.0772681
6550	PPDPF	0.1751	0.0103091	-0.175504
6551	PPDPF	0.123465	0.0588937	-0.134636
6552	PPDPF	0	-0.156913	0.0261543
6553	PPDPF	-0.00991978	-0.0753644	-0.126972
6554	PPDPF	0.0149876	-0.214593	0.190552
6555	PPDPF	0.186489	0.0291087	0.0305713
6556	PPDPF	0.496684	-0.14096	0.0819367
6557	PPDPF	-0.0283637	0.0194486	0.159865
6558	PPDPF	0.267487	0.0501228	-0.271103
6559	PPDPF	-0.0875861	0.0965306	0.059603
6590	IL1B	-0.0841445	-0.162508	0.137902
6591	IL1B	0.133049	-0.0960356	-0.195674
6592	IL1B	0.434385	-0.158275	0.146225
6593	IL1B	0.415382	-0.06956	-0.171144
6594	IL1B	0.350138	-0.291399	0.062444
6595	IL1B	0.0798924	-0.0694922	-0.124631
6596	IL1B	0.150641	-0.354033	0.277006
6597	IL1B	-0.0155928	-0.0143553	-0.0308907
6598	IL1B	0.340015	-0.224789	-0.00147612
6599	IL1B	0.0499867	0.0616923	0.0803038
204291	PLGLB2	-0.110815	0.0501228	0.27031
204292	PLGLB2	-0.0728733	0.0192913	0
204293	PLGLB2	-0.170698	0.149359	-0.0166147
204294	PLGLB2	0.098535	-0.0390998	0.249828
204295	PLGLB2	0	-0.117231	0.314098
204296	PLGLB2	-0.0449394	0.0740537	0.355879
204297	PLGLB2	0.371351	0.0797061	-0.218156
204298	PLGLB2	0.245977	0.0313126	-0.0750689
204299	PLGLB2	0.3292	0.0108883	0.0666783
204300	PLGLB2	-0.188802	-0.431653	-0.143866
157806	IL37	0.223185	-0.32389	-0.447088
157807	IL37	0.45032	0.00997708	0.108304
157808	IL37	-0.189129	0.0110969	-0.0875123
157809	IL37	-0.0474048	0.396635	0.0594598
157810	IL37	0.130077	0.0158617	0.0378341
157811	IL37	-0.0061002	0.0186342	-0.0802745
157812	IL37	0.217976	-0.238555	-0.270442
157813	IL37	0.169817	0.0322895	0.214062
157814	IL37	0	0	0
157815	IL37	-0.578617	-0.0272673	-0.221997
165611	CHCHD5	-0.323222	0.235938	0.00375233
165612	CHCHD5	0.114264	0.339946	0.0517879
165613	CHCHD5	-0.0672921	0.29028	0.0501841
165614	CHCHD5	-0.0502226	0.0288411	-0.408849
165615	CHCHD5	0.150758	-0.0882134	-0.0892918
165616	CHCHD5	0.174005	0.153489	0.274995
165617	CHCHD5	0.269755	0.103464	-0.293682
165618	CHCHD5	-0.246094	0.388599	-0.310795
165619	CHCHD5	0.364745	-0.406588	-0.0613781
165620	CHCHD5	-0.591106	0.442828	-0.145385
161970	PAX8	0.21041	-0.0935761	-0.194756
161971	PAX8	-0.0194305	-0.153509	-0.100651
161972	PAX8	-0.0745697	0.139309	0.235451
161973	PAX8	0.176416	-0.113749	-0.0972029
161974	PAX8	-0.226138	0.094151	-0.206688
161975	PAX8	0	-0.113458	0
161976	PAX8	-0.119791	0.15139	0.124373
161977	PAX8	0.0217773	0.0186003	0.106704
161978	PAX8	0.424641	0.0280477	-0.0120564
161979	PAX8	0.370475	-0.0623233	0.0583865
150381	INSIG2	0.0585747	0.271792	-0.0686143
150382	INSIG2	0.296527	-0.112033	0.199459
150383	INSIG2	-0.124458	-0.0999538	-0.0166147
150384	INSIG2	0.077744	0.0229874	-0.050403
150385	INSIG2	0.370544	-0.0793416	-0.0283919
150386	INSIG2	-0.104741	0.113885	-0.0570453
150387	INSIG2	-0.0373399	-0.118867	-0.228491
150388	INSIG2	0.0694807	-0.0458783	-0.0902442
150389	INSIG2	-0.102882	-0.19558	-0.044216
150390	INSIG2	0.181136	-0.0682182	-0.122119
154804	POLR1B	-0.0458184	-0.160044	-0.0972866
154805	POLR1B	0.356992	0	0.0391324
154806	POLR1B	-0.00684107	0.0709918	0
154807	POLR1B	0.203163	0	0
154808	POLR1B	0	0	0
154809	POLR1B	0.188082	-0.1086	-0.0985665
154810	POLR1B	0	0.0839225	-0.131844
154811	POLR1B	0.18043	0.00300249	-0.0382804
154812	POLR1B	0	0.0688013	-0.237394
154813	POLR1B	-0.248923	0.0309246	0.0133218
154784	CCDC93	0.0314903	-0.0783556	0
154785	CCDC93	0.431811	0.0854935	-0.321914
154786	CCDC93	0.265	-0.204219	-0.173002
154787	CCDC93	0.400278	-0.137023	-0.150768
154788	CCDC93	0.0283271	0.611508	0.168784
154789	CCDC93	-0.0198311	0.0345239	0.29593
154790	CCDC93	-0.1492	-0.128139	-0.194911
154791	CCDC93	0.0298753	0.0302826	-0.0243091
154792	CCDC93	0.327569	-0.0154898	0.0300292
154793	CCDC93	-0.107042	0.0199339	0.498517
154764	PSD4	0.00867384	0.104935	-0.0932918
154765	PSD4	0.0816495	-0.327964	-0.121765
154766	PSD4	-0.0869395	-0.717336	0.0411149
154767	PSD4	0.0150835	0	0.087161
154768	PSD4	0.129931	-0.184893	0.209104
154769	PSD4	-0.137348	0.112196	-0.29645
154770	PSD4	0.0501443	0	0.0300508
154771	PSD4	0	-0.0285692	0.297896
154772	PSD4	-0.224056	-0.295007	-0.0383978
154773	PSD4	0.246858	-0.171515	0.125235
181285	SLC25A23	-0.0592235	0.0155779	0.168508
181286	SLC25A23	-0.202758	-0.0727468	-0.191471
181287	SLC25A23	0.116793	-0.0166842	-0.300242
181288	SLC25A23	-0.482075	0.113618	-0.257905
181289	SLC25A23	-0.000759227	-0.149903	0.0365215
181290	SLC25A23	0	-0.129475	-0.0494201
181291	SLC25A23	0.356781	0.148186	-0.135999
181292	SLC25A23	0.115696	-0.13114	0.392978
181293	SLC25A23	-0.13567	-0.157725	0.349917
181294	SLC25A23	-0.0570537	0.0248422	-0.0577228
108031	PSPN	-0.0375782	0.0405028	-0.0511072
108032	PSPN	0.152729	0.020155	0.15031
108033	PSPN	0.147341	-0.221563	-0.167031
108034	PSPN	-0.205833	-0.116202	0.152426
108035	PSPN	-1.60171e-16	-0.0889995	-0.155543
108036	PSPN	0.158022	0.194599	0.0620273
108037	PSPN	0.00650985	-0.193325	0.0839992
108038	PSPN	0.0240328	-0.106076	-0.123932
108039	PSPN	0.113094	-0.0473177	-0.119029
108040	PSPN	-0.01909	-0.0439798	0.344884
82716	GTF2F1	-0.068259	-0.434987	-0.0448213
82717	GTF2F1	0.145881	-0.0260255	-0.282823
82718	GTF2F1	0.0570737	-0.0269009	0.168411
82719	GTF2F1	-0.060039	-0.109063	-0.219389
82720	GTF2F1	-0.0299245	-0.139907	-0.20779
82721	GTF2F1	0.424546	-0.14259	-0.0998728
82722	GTF2F1	0.485376	0.0100931	0.0447145
82723	GTF2F1	0.159525	-0.0749621	0.190357
82724	GTF2F1	-0.418076	-0.14574	-0.330953
82725	GTF2F1	-0.150902	-0.220133	-0.136275
177274	ALKBH7	0.313574	-0.0615196	0.0521735
177275	ALKBH7	-0.0867725	-0.0496992	-0.278283
177276	ALKBH7	0.283814	-0.079183	-0.0797497
177277	ALKBH7	0.0384796	0.331459	0.266685
177278	ALKBH7	-0.149186	-0.0842733	0.0744919
177279	ALKBH7	0.136237	-0.100761	0.0417531
177280	ALKBH7	-0.0263676	-0.0729794	0.064653
177281	ALKBH7	-0.0726896	-0.272789	0.19728
177282	ALKBH7	-0.0565147	-0.150552	-0.0602745
177283	ALKBH7	-0.0204903	0.109831	-0.285907
107714	CLPP	-0.0235167	0.198177	-0.340635
107715	CLPP	0	0.152003	0
107716	CLPP	-0.255565	0.172343	-0.175508
107717	CLPP	-0.156421	-0.113574	-0.102502
107718	CLPP	0.0898438	0.18844	-0.440951
107719	CLPP	-0.106045	0.21444	-0.210176
107720	CLPP	-0.189065	0.500351	0.00716884
107721	CLPP	-0.415641	0.224162	-0.369384
107722	CLPP	-0.214027	0.0889118	-0.163647
107723	CLPP	-0.171657	0.109611	0.0133691
177234	TNFSF9	0.115378	0.0556095	0.105506
177235	TNFSF9	0.21913	0.216713	0.27031
177236	TNFSF9	0.250077	-0.134648	-0.28547
177237	TNFSF9	0.114199	0.0336593	0.0213165
177238	TNFSF9	0.21603	-0.125274	0.281901
177239	TNFSF9	0	0.0334394	0.0057702
177240	TNFSF9	-0.0424012	-0.070035	0.108629
177241	TNFSF9	0.20868	0.0252031	0.109769
177242	TNFSF9	0.179342	-0.0699769	-0.188615
177243	TNFSF9	0.457742	-0.1216	-0.134843
117249	GRIA3	-0.249105	-0.313514	-0.230875
117250	GRIA3	0.163228	-0.152898	0.130265
117251	GRIA3	0.299951	-0.1703	0.202181
117252	GRIA3	-0.00769837	-0.400168	0.0674606
117253	GRIA3	-0.0825509	-0.0337829	-0.26868
117254	GRIA3	-0.181076	-0.0879082	-0.0410124
117255	GRIA3	-0.173054	0.164231	0.279346
117256	GRIA3	0.113922	0.239442	-0.0626904
117257	GRIA3	-0.16918	0.12292	-0.00702867
117258	GRIA3	0.297909	0.0171242	-0.0470338
169521	THOC2	0.185525	-0.127892	-0.241026
169522	THOC2	0.331993	-0.246706	-0.357402
169523	THOC2	-0.0360053	-0.324443	-0.146525
169524	THOC2	0	0	0
169525	THOC2	0.438533	0	0
169526	THOC2	0.240845	-0.556987	-0.328835
169527	THOC2	0.260591	-0.120443	0.123812
169528	THOC2	0.106455	-0.00364778	-0.170127
169529	THOC2	0.466443	0.00799279	0.209706
169530	THOC2	-0.22267	-0.0885734	-0.0300004
158726	MED1	-0.174045	-0.142149	-0.178192
158727	MED1	-0.000496227	-0.192749	-0.285162
158728	MED1	-0.11226	-0.0877111	-0.0367242
158729	MED1	0.330554	-0.451796	-0.0589209
158730	MED1	-0.368582	-0.0197433	0.020004
158731	MED1	0.410289	-0.223542	-0.0300524
158732	MED1	0.288595	-0.160576	-0.0393301
158733	MED1	0.20632	0.0188122	-0.329312
158734	MED1	-0.552881	0.0297676	-0.170882
158735	MED1	-0.142648	-0.255104	0.0300508
192006	RPL23	-0.0599617	-0.15334	0.0890205
192007	RPL23	0.28087	-0.159972	-0.524284
192008	RPL23	0.18941	-0.185336	-0.0585371
192009	RPL23	0.333326	-0.105455	0
192010	RPL23	0.220862	0.148737	-0.0518681
192011	RPL23	-0.0591824	-0.148488	-0.248243
192012	RPL23	0	0	0
192013	RPL23	-0.15078	-0.0536601	-0.354343
192014	RPL23	-0.162463	-0.23126	0.113367
192015	RPL23	0.324872	-0.151298	-0.229914
132389	RP11-51F16.8	-0.149106	0.0897371	-0.169218
132390	RP11-51F16.8	-0.467105	0.110455	-0.0602713
132391	RP11-51F16.8	0.0800728	-0.181415	-0.500406
132392	RP11-51F16.8	0	0	0
132393	RP11-51F16.8	-0.0387399	-0.0950709	-0.193338
132394	RP11-51F16.8	-0.00492424	-0.00732191	-0.411081
132395	RP11-51F16.8	-0.202461	0.0784339	0
132396	RP11-51F16.8	-0.0740011	-0.0143553	-0.11879
132397	RP11-51F16.8	0.152333	0.0550486	-0.190863
132398	RP11-51F16.8	0	-0.0923251	0
17460	ATG4C	0.210901	-0.279136	0.119148
17461	ATG4C	-0.547935	-0.214319	-0.0166147
17462	ATG4C	0.273465	-0.0700004	-0.150121
17463	ATG4C	-0.019335	0.0542278	-0.0660251
17464	ATG4C	0.074559	0.0835601	0.00433301
17465	ATG4C	0.211883	0.109737	0.33979
17466	ATG4C	-0.370209	0.137482	-0.264341
17467	ATG4C	-0.058543	-0.294609	-0.183403
17468	ATG4C	0.00858385	0.130389	-0.0911707
17469	ATG4C	-0.0509435	-0.31271	0.219038
24486	CD70	0.248442	0.0534532	-0.313296
24487	CD70	-0.06667	-0.107075	0.188115
24488	CD70	-0.259582	-0.123678	0.253951
24489	CD70	-0.0139312	0.302942	-0.394552
24490	CD70	0.136921	0.0643422	-0.0396706
24491	CD70	-0.279105	-0.226205	-0.306692
24492	CD70	0.141214	-0.101297	0.0259432
24493	CD70	0.263256	-0.159758	-0.158648
24494	CD70	0.0227152	0.030977	0.318921
24495	CD70	0.020125	-0.141055	0.177598
128475	C3	-0.466041	-0.065095	-0.0600099
128476	C3	-0.325354	-0.0745236	-0.00176695
128477	C3	0	0	0
128478	C3	0.0394606	-0.157011	-0.310876
128479	C3	-0.0731711	-0.3242	0.200533
128480	C3	-0.000363437	0.133907	0.513207
128481	C3	0.01198	0.199607	0.0788186
128482	C3	-0.157749	0.118879	0.0939268
128483	C3	-0.0560645	-0.112813	-0.110154
128484	C3	0.09757	-0.19323	-0.111483
181455	SH2D3A	-0.100097	-0.0678714	0.0947768
181456	SH2D3A	0.240567	-0.0901588	-0.180837
181457	SH2D3A	0.117102	0.0582631	-0.311862
181458	SH2D3A	0.330096	0.0793304	0.39373
181459	SH2D3A	-0.476957	-1.37592	-0.293091
181460	SH2D3A	-0.0379225	0.00942941	0.0749789
181461	SH2D3A	-0.0606971	-0.189516	-0.0899758
181462	SH2D3A	-0.00930835	0.109491	-0.316668
181463	SH2D3A	-0.0109619	-0.107756	0
181464	SH2D3A	-0.0302972	0.0173821	0.0678845
174249	TRIP10	0.130678	0.130357	0.0392318
174250	TRIP10	-0.02986	-0.0598549	-0.367809
174251	TRIP10	-0.307604	0.103891	-0.259232
174252	TRIP10	-0.0112927	-0.122125	0.0292684
174253	TRIP10	0.308564	0.0503471	0.353675
174254	TRIP10	-0.0438647	0.152003	0
174255	TRIP10	-0.13619	-0.434515	-0.226027
174256	TRIP10	-0.0522778	-0.131166	0.17553
174257	TRIP10	-0.00476617	-0.129133	0
174258	TRIP10	-0.0179953	0.136332	-0.237973
128435	GPR108	-0.0245147	0.024877	0.112767
128436	GPR108	0.504668	-0.00999577	-0.308396
128437	GPR108	0.354911	-0.139482	0.259533
128438	GPR108	-0.320075	-0.141018	0.0947523
128439	GPR108	-0.0270966	0.0273507	0.0518774
128440	GPR108	0.148178	-0.0856767	-0.350421
128441	GPR108	0.136426	-0.13946	-0.146983
128442	GPR108	-0.0666533	0.0300857	0.189825
128443	GPR108	-0.00924127	-0.125723	0.0693763
128444	GPR108	-0.0907096	-0.16367	0.153246
174129	TNFSF14	-0.119633	-0.397641	-0.0448213
174130	TNFSF14	0.165225	-0.0980607	-0.456243
174131	TNFSF14	0.251817	0.010403	-0.1672
174132	TNFSF14	-0.0911239	0.152079	0.363811
174133	TNFSF14	-0.0128142	-0.276177	-0.0693026
174134	TNFSF14	0.366289	-0.159941	-0.17466
174135	TNFSF14	-0.278245	-0.453915	-0.0524115
174136	TNFSF14	-0.0385167	-0.208273	-0.079565
174137	TNFSF14	0.226431	0.0229368	0.362662
174138	TNFSF14	-0.201307	-0.0217155	0.0293518
31511	FOSB	-0.0672809	-0.0703291	0.0302228
31512	FOSB	-0.0672494	-0.447336	-0.51286
31513	FOSB	-0.0190649	-0.0403096	-0.0235675
31514	FOSB	0.225289	0	0.0749131
31515	FOSB	0.418577	0.12578	0.0167413
31516	FOSB	-0.101696	-0.0888717	-0.130227
31517	FOSB	0.357393	-0.0701136	0.138116
31518	FOSB	0.0691005	0.160691	-0.00355856
31519	FOSB	-0.108149	-0.0889995	0.128685
31520	FOSB	-0.0996537	0.0330027	-0.172192
31501	OPA3	-0.151999	0.0204195	0.174275
31502	OPA3	-0.10249	-0.238402	-0.154121
31503	OPA3	0.317158	0.0252106	-0.178129
31504	OPA3	0.0807956	0.0113555	-0.0166147
31505	OPA3	-0.0699412	-0.0393456	0.0796403
31506	OPA3	0.216471	-0.0575697	-0.192528
31507	OPA3	0.307985	-0.361137	0.0669901
31508	OPA3	0.317101	0.0318489	0.124143
31509	OPA3	0.387795	-0.0492551	0.109063
31510	OPA3	-1.12854	0.155597	0.194464
31481	SNRPD2	-0.184052	0.074459	-0.0826552
31482	SNRPD2	0.110486	-0.098836	0
31483	SNRPD2	-0.0747223	0.206903	-0.251973
31484	SNRPD2	0	-0.197024	-0.0698717
31485	SNRPD2	0	0	0
31486	SNRPD2	0.196009	0.0245727	-0.0370633
31487	SNRPD2	0.0671142	0	-0.0386911
31488	SNRPD2	0	0	0
31489	SNRPD2	0	0.0659297	0
31490	SNRPD2	0.356758	0.0185155	0
31541	RTN2	0.315022	0.0501827	0.0698749
31542	RTN2	0.190683	-0.234663	-0.0304211
31543	RTN2	-0.270043	0.0206774	0.0279234
31544	RTN2	-0.19565	0.00950868	-0.0892891
31545	RTN2	0.353026	-0.154253	0.218784
31546	RTN2	-0.0770557	-1.10194	-0.177037
31547	RTN2	-0.0815325	0.248504	0.0693808
31548	RTN2	-0.174508	0.0317163	-0.0930464
31549	RTN2	-0.0119462	-0.285135	0.357777
31550	RTN2	0.108697	-0.217931	-0.0524343
196510	EML2	0.299811	-0.0802878	0.0455917
196511	EML2	-0.00285686	-0.0567957	0.0375351
196512	EML2	-0.173018	-0.0854209	-0.100372
196513	EML2	-0.0540584	0.00924	-0.10158
196514	EML2	-0.161967	-0.0355684	0.122482
196515	EML2	0.348122	0.0462774	0.128815
196516	EML2	-0.120359	-0.324127	0.0189075
196517	EML2	-0.0255173	0.0261523	-0.0488921
196518	EML2	-0.0120396	-0.0606454	0.0292909
196519	EML2	0.201389	0.119147	-0.0114015
135887	VASP	-0.092308	0.12296	-0.138542
135888	VASP	0	0	0
135889	VASP	0.2782	0.0731129	0.118206
135890	VASP	0.259192	0.0216951	0.245218
135891	VASP	-0.00986254	-0.0964593	-0.184791
135892	VASP	-0.0158072	-0.00264472	-0.122769
135893	VASP	0.151813	0.0383581	-0.0860698
135894	VASP	-0.327169	-0.0765102	-0.0407197
135895	VASP	0.0518664	-0.297792	-0.030539
135896	VASP	0.0154859	-0.224383	-0.11415
135907	SYMPK	-0.0618416	0.0396398	-0.0812643
135908	SYMPK	-0.0302463	-0.335468	0.0290747
135909	SYMPK	-1.60171e-16	-0.130166	0
135910	SYMPK	0.253859	-0.164391	-0.352162
135911	SYMPK	-1.60171e-16	-0.136342	-0.0666179
135912	SYMPK	0	0	0
135913	SYMPK	0	0	0
135914	SYMPK	0.17953	-0.33445	-0.125472
135915	SYMPK	0.119131	-1.60171e-16	0
135916	SYMPK	0.205151	-0.155446	-0.163694
143163	GPCPD1	0.502833	0.117572	0.0742099
143164	GPCPD1	0.240744	-0.0875645	-0.11025
143165	GPCPD1	-0.234465	0	-0.0487963
143166	GPCPD1	0.328649	-0.150729	-0.147231
143167	GPCPD1	-0.0561296	0.00984841	-0.0301591
143168	GPCPD1	0.225322	0.0849614	-0.141077
143169	GPCPD1	0.158369	0.0100637	-0.00101786
143170	GPCPD1	-0.228647	0.0585722	-0.142561
143171	GPCPD1	0.102953	-0.289756	0.0447721
143172	GPCPD1	0.0661873	0.00250997	0.145047
55248	SDCBP2	0.0230306	-0.14274	0.0574663
55249	SDCBP2	-0.0828204	-0.0120212	-0.227014
55250	SDCBP2	-0.0758626	0.205001	0.0349432
55251	SDCBP2	-0.298219	-0.22246	-0.0906757
55252	SDCBP2	-0.425651	0.142952	-0.103642
55253	SDCBP2	-0.00745846	-0.129996	0.0684016
55254	SDCBP2	-0.0288836	-0.186089	-0.163781
55255	SDCBP2	-0.0865996	0.074165	0.0918889
55256	SDCBP2	-0.0014664	0.0167714	-0.237801
55257	SDCBP2	0.0501916	0.112065	-0.204389
143123	PANK2	-0.110696	-0.10028	0.163521
143124	PANK2	0.256731	-0.218192	0.139699
143125	PANK2	-0.0520113	0.140763	0.0499861
143126	PANK2	0.203454	0.00172376	0.0615932
143127	PANK2	0.112275	0.109102	0.336172
143128	PANK2	-0.337111	-1.03528	0.121916
143129	PANK2	0.10537	-0.377287	-0.0906474
143130	PANK2	0	0	0
143131	PANK2	0.05977	0.158179	0.0836384
143132	PANK2	0.211678	-0.0658965	-0.0403611
76072	TGM3	-0.222303	-0.89076	-0.0945572
76073	TGM3	-0.101953	0.289379	0.203253
76074	TGM3	0.169576	0.0327041	-0.270442
76075	TGM3	-0.314936	-0.0626141	0.0302886
76076	TGM3	-0.102839	-0.22011	-0.330021
76077	TGM3	-0.0811253	-0.0897622	0.0601551
76078	TGM3	-0.0131706	0.104293	0.0702512
76079	TGM3	-0.109768	-0.166625	0.0975306
76080	TGM3	0.0048988	0.0139026	0.172115
76081	TGM3	-0.0530524	-0.135588	0.434534
45433	GNRH2	-0.0433288	0.0206774	0.0504701
45434	GNRH2	0.308824	0.289388	0.0715411
45435	GNRH2	-0.0569193	-0.0614248	-0.0166147
45436	GNRH2	0.26822	0.0133921	-0.0815636
45437	GNRH2	0.121531	-0.0191587	-0.0665706
45438	GNRH2	0.100495	-0.0430687	-0.102502
45439	GNRH2	-0.431785	-0.126439	0.0585238
45440	GNRH2	0.377207	0.0859245	0.0450528
45441	GNRH2	-0.189463	-0.0798877	0.0426502
45442	GNRH2	0	0	-0.00240085
45533	DEFB126	0.159117	-0.127536	0.412337
45534	DEFB126	-0.114338	-0.10475	-0.0901338
45535	DEFB126	0.182998	-0.0824808	0.0911857
45536	DEFB126	-0.0649681	-0.514259	0.378111
45537	DEFB126	0.105933	0.074886	0.232492
45538	DEFB126	-0.0498912	-0.0940443	-0.233758
45539	DEFB126	0.126787	-0.107569	0.0693763
45540	DEFB126	-0.288331	-0.191012	0.101894
150601	FOXA2	0.069458	-0.0704429	0.211813
150602	FOXA2	0.0847386	-0.0226452	-0.058626
150603	FOXA2	-0.394523	-0.164106	0.0785067
150604	FOXA2	-0.195236	0.173239	-0.051515
150605	FOXA2	-0.0290317	-0.179664	0.159865
150606	FOXA2	-0.00327329	-0.263181	0.0285619
150607	FOXA2	0.00817393	0.10803	-0.141181
150608	FOXA2	-0.033867	0.0381436	-0.228411
150609	FOXA2	0.188289	-0.0691675	0.202323
150610	FOXA2	0.247209	0.184645	0.0943343
78816	CD93	0.304524	-0.129995	-0.148146
78817	CD93	0.226676	-0.0887418	-0.0631544
78818	CD93	0.304615	0.033266	-0.0794648
78819	CD93	0.243635	-0.109764	-0.146526
78820	CD93	-0.061717	0.0191936	-0.0166147
78821	CD93	0.20162	-0.0814276	0.148613
78822	CD93	-0.152167	-0.185224	0.047104
78823	CD93	0	-0.106523	-0.154039
78824	CD93	-0.103828	0.0422452	0.0899058
78825	CD93	0.0857819	0.220852	0.0300292
77172	GZF1	0.144197	0.135345	-0.0292156
77173	GZF1	-0.0680873	-0.0625493	0.0107106
77174	GZF1	0.356135	-0.231758	0.351387
77175	GZF1	0.214873	0.0681472	-0.228203
77176	GZF1	-0.00819623	-0.161134	-0.0918772
77177	GZF1	-0.150031	0.0741015	-0.302618
77178	GZF1	-0.000975299	-0.0782194	-0.0829957
77179	GZF1	0.392125	0.00401543	-0.196676
77180	GZF1	-0.30157	0.0377448	0.171482
77181	GZF1	0.166859	0.0597079	-0.298363
23619	PAX1	-0.144	0.0970689	0.059448
23620	PAX1	0.100835	0.226774	0.00293978
23621	PAX1	0.163073	0.0493076	-0.180277
23622	PAX1	0.257974	0.0243693	0.0325609
23623	PAX1	0.139895	0.0919355	-0.0821638
23624	PAX1	0.180229	0.245975	0.416578
23625	PAX1	-0.209384	-0.14118	-0.0508488
23626	PAX1	0.160662	-0.227183	0.0302228
23627	PAX1	0.183489	-0.085093	0.0251536
23628	PAX1	-0.0989772	-0.209514	-0.0130304
103203	NAPB	0.218501	0.0580526	-0.13547
103204	NAPB	0	-0.0799754	0
103205	NAPB	-0.18145	-0.0994431	0.00394225
103206	NAPB	0.286515	-0.0957637	0.0689029
103207	NAPB	0.287353	-0.120248	0.276201
103208	NAPB	0.193133	-0.089944	0.0122857
103209	NAPB	0.0754819	-0.150017	0.0201148
103210	NAPB	0.258641	0.082893	-0.00264853
103211	NAPB	0.0324635	-0.145044	0.13092
103212	NAPB	-0.0892175	-0.0703112	0.200526
183592	CST8	0.149417	0	-0.147937
183593	CST8	-0.0880776	0.00865686	0.0359911
183594	CST8	0	0	0
183595	CST8	0.0699656	0.0173243	0.0352279
183596	CST8	0.25125	0.337493	0.0454702
183597	CST8	-0.170637	0.0721389	0.0115888
183598	CST8	0.181384	-0.0710137	0.261495
183599	CST8	0.856926	0.129214	0.0240009
183600	CST8	-0.15931	-0.0463252	0.239496
183601	CST8	0.0484665	-0.239583	-0.147582
80875	NKX2-4	-0.117148	0.0299002	-0.104399
80876	NKX2-4	0.530139	-0.0796225	-0.0529544
80877	NKX2-4	-0.031055	0.0500613	0.596472
80878	NKX2-4	-0.151225	-0.0392056	-0.030119
80879	NKX2-4	-0.723929	-0.0270778	0.185246
80880	NKX2-4	0.250968	-0.269621	-0.0442313
80881	NKX2-4	0.261617	-0.00140682	0.105437
80882	NKX2-4	-0.557645	0.243073	-0.141995
80883	NKX2-4	0.168402	0.219093	-0.10806
80884	NKX2-4	0.391075	0.00941543	0.291603
82996	CENPB	-0.0110492	0.120874	-0.0245635
82997	CENPB	-0.0411161	0.00651471	0.124111
82998	CENPB	-0.327043	0.074615	0.0147354
82999	CENPB	-0.0417255	-0.15656	0.0102096
83000	CENPB	0.130322	0.121365	-0.0666179
83001	CENPB	0.12843	0.0658483	0.029633
83002	CENPB	0.307104	-0.0516244	-0.239037
83003	CENPB	-0.157618	-0.120527	-0.22959
83004	CENPB	-0.101125	0.0650478	0.117906
83005	CENPB	0.106383	0.180458	0.172078
183522	PSMF1	-0.266026	0.00818553	-0.30207
183523	PSMF1	0	-0.0871925	0.0491148
183524	PSMF1	0.445378	0.25313	0.668083
183525	PSMF1	0.0168714	0.00654589	-0.254722
183526	PSMF1	0.23248	0.182813	-0.293198
183527	PSMF1	0.182635	0.0997542	-0.0714205
183528	PSMF1	0.10858	0.021568	-0.0542842
183529	PSMF1	-0.0445423	0.197899	-0.0486107
183530	PSMF1	-0.0503262	0.0240931	-0.372699
183531	PSMF1	0.135392	0.0383281	0.0331495
90445	NKX2-2	0	-0.0803476	0.120331
90446	NKX2-2	-0.0141724	0.339482	0.0294754
90447	NKX2-2	-0.0532348	0.206323	0.0924537
90448	NKX2-2	0.152181	0	0
90449	NKX2-2	0.157191	-0.143493	-0.157777
90450	NKX2-2	-0.120316	0.0264253	-0.0457175
90451	NKX2-2	-0.0263976	-0.00764006	-0.040891
90452	NKX2-2	-0.0483522	0.0511553	-0.205113
90453	NKX2-2	-0.203364	0.0827026	0.0288117
90454	NKX2-2	-0.167955	-0.0885734	0.28244
90455	DTD1	-0.113168	-0.204289	0.10923
90456	DTD1	-0.111198	0.306494	-0.128843
90457	DTD1	-0.154945	-0.111647	-0.0459968
90458	DTD1	-0.0417993	-0.193689	-0.236391
90459	DTD1	0.0135119	-0.21818	0.00975838
90460	DTD1	-0.16529	0.0239411	0.359031
90461	DTD1	0.222109	0.0753945	-0.0308647
90462	DTD1	0.117649	-0.072073	0.0386009
90463	DTD1	-0.0820125	0.109982	0.285853
90464	DTD1	-0.0350498	-0.112878	-0.228289
90435	CSTL1	0.120015	0.0239357	-0.0606903
90436	CSTL1	-0.0654056	0.181801	-0.098635
90437	CSTL1	-0.0910338	-0.156497	0.0399517
90438	CSTL1	0.266759	-0.17937	-0.464029
90439	CSTL1	0.0418022	0.121554	-0.281841
90440	CSTL1	-0.115241	0.08092	-0.146508
90441	CSTL1	0.225274	-0.157917	-0.0454485
90442	CSTL1	0.0565444	-0.0845533	0.147075
90443	CSTL1	0.254713	0.0765781	0.262101
90444	CSTL1	0.0979995	-0.141198	0.177491
90465	RBCK1	-0.429984	0	-0.182328
90466	RBCK1	0.0317914	-0.284963	-0.279367
90467	RBCK1	0.361902	-0.148408	-0.0984257
90468	RBCK1	-0.00925314	-0.203354	-0.346694
90469	RBCK1	0.0838599	-0.349173	-0.391094
90470	RBCK1	0.382375	0.0768156	0.0289052
90471	RBCK1	-0.272592	-0.430778	0.125383
90472	RBCK1	0	-0.391165	0.0557457
90473	RBCK1	-0.0202042	-0.148149	-0.2433
90474	RBCK1	0.239756	0.278396	-0.310102
147430	TMX4	-0.0348632	0.170796	-0.433326
147431	TMX4	0.32713	0.0177965	-0.185636
147432	TMX4	0.195309	-0.0256778	-0.0251262
147433	TMX4	-0.243739	0.0168973	0.0787012
147434	TMX4	0.149381	0.183137	-0.0584397
147435	TMX4	0.140095	0.045286	-0.0166147
147436	TMX4	-0.175272	0.0698036	-0.2272
147437	TMX4	0.0548999	0.299058	-0.0406678
147438	TMX4	0.458382	-1.60171e-16	-0.202569
147439	TMX4	0.0917328	0.019957	-0.0331553
190896	CST11	-0.00564616	-0.146807	-0.0575116
190897	CST11	0.4121	0.187246	-0.238672
190898	CST11	-0.123141	-0.10942	0.103949
190899	CST11	0.288891	-0.217457	-0.392594
190900	CST11	0.162827	0.452564	-0.0473711
190901	CST11	-0.158835	-0.0997091	-0.00343933
190902	CST11	-0.0307023	-0.13363	-0.0315319
190903	CST11	0.255875	0.0859427	0.0245462
190904	CST11	0.165394	-0.252957	0.212035
190905	CST11	-0.0498376	0.01256	-0.08404
125232	STK35	-0.258136	-0.368348	0.112503
125233	STK35	-0.0245139	-0.410826	0.0159959
125234	STK35	-0.322502	-0.641758	-0.0812013
125235	STK35	0.212892	-0.446405	0.13522
125236	STK35	-0.506464	-0.697261	-0.0438187
125237	STK35	-0.110785	-0.136736	-0.0738105
125238	STK35	-0.614049	-0.0985841	-0.0401304
125239	STK35	-0.0859473	0.00331527	-0.206236
125240	STK35	-0.147802	-0.40597	-0.0396783
125241	STK35	-0.259485	-0.237456	0.0479646
125192	SNRPB	0	0.0391384	0
125193	SNRPB	-0.0803315	-0.0198364	-0.305869
125194	SNRPB	0	-0.0681392	0
125195	SNRPB	-0.0591824	-0.217522	0.0468612
125196	SNRPB	0.10806	-0.133599	0
125197	SNRPB	0.158818	-0.0689269	-0.0698292
125198	SNRPB	0.183128	0	0
125199	SNRPB	0.315828	0.0493277	-0.0166147
125200	SNRPB	-0.0158755	-0.322436	-0.488573
125201	SNRPB	-0.152003	0	0
20366	NRSN2	0.158449	-0.246837	-0.116432
20367	NRSN2	0.217977	-0.487487	0.0599937
20368	NRSN2	0	0	0
20369	NRSN2	-0.143321	-0.168107	0.431966
20370	NRSN2	0.200539	-0.186089	0.0777785
20371	NRSN2	0.0622611	0.0165841	-0.198105
20372	NRSN2	0.179323	0.0845043	0.14108
20373	NRSN2	0.220141	-0.165018	0.0223937
20374	NRSN2	-0.0503859	0	0.0826512
20375	NRSN2	-0.46899	0.0409164	0.341528
20396	AP5S1	0.188795	-0.0904914	0.332175
20397	AP5S1	0.20068	-0.138624	-0.0331553
20398	AP5S1	0.333459	-0.160601	-0.245194
20399	AP5S1	0.118195	0.0886144	0.0398081
20400	AP5S1	-0.370707	0.0190605	0.104095
20401	AP5S1	0.132583	-0.256399	0.237242
20402	AP5S1	-0.117952	0.163813	0.167157
20403	AP5S1	-0.0202919	0.0070464	-0.0564908
20404	AP5S1	0.10887	-0.153484	0.0772035
20405	AP5S1	-0.031918	0.143695	-0.0633794
137326	RRBP1	-0.0140189	-0.21845	0.180001
137327	RRBP1	-0.0817979	-0.0236018	-0.0393614
137328	RRBP1	-0.192346	-0.157225	0.00622319
137329	RRBP1	-0.479676	0.0346015	0.17401
137330	RRBP1	0.0365259	0	0
137331	RRBP1	-0.149424	-0.0910817	0.0766721
137332	RRBP1	-0.407113	0.118438	0.0620776
137333	RRBP1	-0.00574819	-0.15737	-0.421079
137334	RRBP1	0.199062	-0.0797555	0.422649
137335	RRBP1	-0.202736	-0.21474	-0.0495812
69385	BMP2	0.15396	-0.0959863	-0.078254
69386	BMP2	0.0995683	0.0960036	-0.00762593
69387	BMP2	0.289085	-0.424371	-0.301078
69388	BMP2	-0.167202	0.0111501	0.143735
69389	BMP2	0.0233568	-0.483885	-0.246275
69390	BMP2	-0.227388	-0.264528	0.343774
69391	BMP2	-0.178222	0.0821011	0.251526
69392	BMP2	0.169361	0.0708999	-0.182712
69393	BMP2	-0.0293517	0.0162805	-0.300817
69394	BMP2	0.210733	0.0207586	-0.209766
69395	ZNF133	0.106756	-0.0669155	-0.0479655
69396	ZNF133	-0.014082	0.149917	-0.131072
69397	ZNF133	-0.29943	-0.0362035	0.0926167
69398	ZNF133	0.164142	-0.0205566	0.16187
69399	ZNF133	-0.0902903	-0.0932462	-0.165006
69400	ZNF133	0	-0.0725572	0.0201003
69401	ZNF133	0.0885349	0.145704	0.189985
69402	ZNF133	-0.132877	-0.101931	0.210071
69403	ZNF133	0.247406	0.0403212	-0.19912
69404	ZNF133	0.463003	0.0483988	-0.122119
139705	FLRT3	0.12407	0.010068	-0.0896638
139706	FLRT3	0.170398	-0.229031	0.290984
139707	FLRT3	0.0901498	0.0418508	-0.440641
139708	FLRT3	-0.0699052	0.155866	0.0362899
139709	FLRT3	0.0702008	-0.0699131	-7.93461e-05
139710	FLRT3	-0.0278072	0.044616	-0.0321475
139711	FLRT3	-0.125163	-0.283287	-0.0385929
139712	FLRT3	-0.148272	-0.115201	0.000448271
139713	FLRT3	-0.296194	-0.0729963	0.139462
139714	FLRT3	-0.466821	0.0660292	-0.130258
168326	OVOL2	0	0	0
168327	OVOL2	0.238206	0.031338	0.191983
168328	OVOL2	0.200884	0.0116376	-0.0057264
168329	OVOL2	0.030044	0.00125553	0.00433301
168330	OVOL2	-0.0261346	0.0514431	0.172078
168331	OVOL2	0.0872219	-0.164194	0.100287
168332	OVOL2	0.259313	-0.295324	-0.170456
168333	OVOL2	-0.170367	0.0720716	0.0548061
168334	OVOL2	0.119982	0	-0.310067
168335	OVOL2	0.0195341	-0.168601	-0.0753964
168316	PCSK2	-0.00924785	0.0499344	-0.00526974
168317	PCSK2	-0.0551329	0.059884	0.0773582
168318	PCSK2	0	0	0
168319	PCSK2	-0.41162	-0.0850567	-0.0588825
168320	PCSK2	0.109556	-0.138622	-0.101789
168321	PCSK2	0.13336	0.134476	-0.0711132
168322	PCSK2	0.42299	-0.268456	-0.268543
168323	PCSK2	-0.0059634	-0.0739331	0.264379
168324	PCSK2	0.236843	-0.166586	-0.188882
168325	PCSK2	-0.0513713	-0.0235946	0.312279
76422	GFRA4	0.239171	-0.160578	0.220961
76423	GFRA4	0.0748086	0.0252106	-0.0753809
76424	GFRA4	-0.11445	-0.17412	0.0578736
76425	GFRA4	0.124705	-0.20114	-0.00656105
76426	GFRA4	0	0	0
76427	GFRA4	-0.00328121	-0.121592	0.107617
76428	GFRA4	-0.0206632	0.00502125	0.179678
76429	GFRA4	0.361126	-0.0921016	-0.149206
76430	GFRA4	0.198438	-0.300237	-0.153431
76431	GFRA4	-0.298538	-0.0825226	0.0984611
76412	MKKS	-0.0334274	-0.0393319	0.0704079
76413	MKKS	-0.0589697	-0.128946	0.0549528
76414	MKKS	0.0588214	0.00830709	-0.143298
76415	MKKS	-0.0691331	-0.235043	-0.000312902
76416	MKKS	-0.00602697	-0.128564	-0.213377
76417	MKKS	-0.0210907	0.0156099	-0.052201
76418	MKKS	0.292276	-0.218582	0.0445676
76419	MKKS	0.207444	0.129918	0.0559058
76420	MKKS	0.0173049	0.0314232	0.15193
76421	MKKS	-0.417741	0.41946	-0.115022
61875	BFSP1	-0.0178412	0.248392	0.14092
61876	BFSP1	0.202075	-0.0692298	-0.0908527
61877	BFSP1	0.14866	-0.283295	0.233372
61878	BFSP1	-0.0476697	-0.00129332	0.00956966
61879	BFSP1	0	0.0195402	-0.107169
61880	BFSP1	0.169909	0.283679	0.342393
61881	BFSP1	-0.0819037	-0.13227	0.0598075
61882	BFSP1	0.133391	0.0184098	0.0286225
61883	BFSP1	0.335161	0.202474	-0.0166147
61884	BFSP1	-0.0623772	0.11872	-0.222332
76342	DSTN	0.188549	0.0798851	0.055769
76343	DSTN	0.116893	0.000719916	0.0108193
76344	DSTN	0.175137	-0.152621	-0.0594046
76345	DSTN	0.0611603	-0.149148	-0.0231625
76346	DSTN	0.46036	0.0606711	-0.0104625
76347	DSTN	0.105155	-0.132608	0.0509762
76348	DSTN	0.101925	-0.0199667	0.0708978
76349	DSTN	-0.0976113	0.0291737	-0.0489562
76350	DSTN	-0.0732679	-0.173194	0.0459542
76351	DSTN	0.125033	-0.277798	-0.011397
76352	LAMP5	0.240031	0	-0.0242279
76353	LAMP5	0.112592	0.0459033	-0.063811
76354	LAMP5	-0.0102441	0.0157368	0.133551
76355	LAMP5	-0.245365	0.00970893	0.0769186
76356	LAMP5	0.0685573	0.11049	-0.0828148
76357	LAMP5	-0.108744	0.13139	-0.0413913
76358	LAMP5	0.00624648	0.417372	0.0402137
76359	LAMP5	0.246017	0.00133151	0.111064
76360	LAMP5	-0.0538379	-0.101516	-0.0734534
76361	LAMP5	0.150563	0.188954	1.01028
176123	SNRPB2	0.203487	0.00983355	0.182137
176124	SNRPB2	-0.489754	-0.00099806	0.120451
176125	SNRPB2	0.200836	0	0.197833
176126	SNRPB2	-0.277567	-0.0650339	0.515956
176127	SNRPB2	0.0976912	-0.132411	0.34202
176128	SNRPB2	-0.531119	-0.240723	0.129441
176129	SNRPB2	0.276586	-0.0621238	0.146008
176130	SNRPB2	-0.186734	-0.118644	-0.467482
176131	SNRPB2	-0.0401088	-0.137822	0.567564
176132	SNRPB2	-0.436488	0.0677877	0.0706781
176113	MGME1	-0.00695071	-0.0320612	-0.0697946
176114	MGME1	-0.116315	-0.125531	-0.0618096
176115	MGME1	0.173381	0.321218	0.00199993
176116	MGME1	-0.0808087	-0.152927	-0.0633794
176117	MGME1	-1.60171e-16	0.0559878	-0.165925
176118	MGME1	0.10965	-0.169883	0.271852
176119	MGME1	0.291165	0.256215	-0.00912018
176120	MGME1	-0.267011	0.0693484	-0.0796271
176121	MGME1	0.229684	-0.167362	-0.132198
176122	MGME1	0.264427	-0.33499	-0.0696445
33130	LRRN4	-0.140301	0.246272	-0.0722971
33131	LRRN4	-0.0626766	0.0371516	0.0388575
33132	LRRN4	-0.23637	-0.212044	-0.0405904
33133	LRRN4	-0.373428	0.182321	0.0231028
33134	LRRN4	-0.274065	-0.0953997	0.120846
33135	LRRN4	0.471595	0.147422	0.0398474
33136	LRRN4	0.177537	0.312053	0.0399836
33137	LRRN4	-0.390713	-0.0801431	-0.0881544
33138	LRRN4	-0.22899	-0.095493	-0.0083471
33139	LRRN4	0	0	0
176153	TBC1D20	0.21808	0.0015962	0.132878
176154	TBC1D20	0.301153	-0.344724	0.0525564
176155	TBC1D20	-0.280438	-1.13434	-0.342981
176156	TBC1D20	0.43302	0.0143553	-0.176341
176157	TBC1D20	-0.456821	-0.19141	-0.275797
176158	TBC1D20	0.273192	0.0200524	0.0636196
176159	TBC1D20	-0.141898	0.021442	-0.273358
176160	TBC1D20	0.0785869	0.0106925	-0.385829
176161	TBC1D20	0.273007	0.0610304	-0.124386
176162	TBC1D20	-0.0892635	-0.266357	0.151461
41303	ITPA	0.285454	-0.142593	0.287655
41304	ITPA	0.113094	-0.253285	0.0400159
41305	ITPA	-0.132153	-0.130762	0.0288451
41306	ITPA	0.285249	-0.210617	-0.112363
41307	ITPA	0.104609	0.0777599	-0.134138
41308	ITPA	0.261249	-0.205429	-0.321546
41309	ITPA	-0.00315273	-0.690156	-0.0605736
41310	ITPA	-0.379929	0.18698	-0.255298
41311	ITPA	0.450775	0.0505194	-0.220388
41312	ITPA	0.410538	-0.607687	-0.417234
176203	TCF15	-0.515428	0.130249	0.214477
176204	TCF15	0	-0.141558	0.18292
176205	TCF15	0.0638877	0.0812667	-0.274141
176206	TCF15	0.15972	0.103614	-0.0253319
176207	TCF15	-0.0213532	-0.237304	0.0896516
176208	TCF15	0.239045	0.00946033	-0.0204774
176209	TCF15	-0.019259	-0.124082	0.0627629
176210	TCF15	-0.130141	-0.128133	0.085195
176211	TCF15	0.163073	0	0.0582081
176212	TCF15	0	0.00553615	-0.0833853
176193	OTOR	0.201467	0.0281785	-0.0825188
176194	OTOR	0.267263	-0.120556	0.152763
176195	OTOR	-0.105783	0.108044	0.0663955
176196	OTOR	-0.0638297	0.0132968	-0.14539
176197	OTOR	-0.168394	-0.273549	0.137519
176198	OTOR	-0.239044	0.0217855	0.175983
176199	OTOR	0.471192	-0.0582468	-0.303591
176200	OTOR	-1.19203	0.025091	0.0302228
176201	OTOR	-0.15607	0.189632	-0.186567
176202	OTOR	0.194031	0.0111583	0.0131187
55418	MCM8	-0.298686	0.123309	0.0971045
55419	MCM8	-0.243856	0.192645	0.570333
55420	MCM8	0.0857299	0.0631557	0.0796095
55421	MCM8	-0.084909	0.0381351	-0.234042
55422	MCM8	0.0661332	0.00749454	0.138987
55423	MCM8	0.0214165	0.131019	-0.168924
55424	MCM8	-0.468155	-0.118378	-0.257679
55425	MCM8	0.18289	0.0302826	-0.142779
55426	MCM8	0.11375	-0.127667	-0.0446709
55427	MCM8	0.206836	-0.107569	-0.0602587
55428	BANF2	0.309282	-0.0559144	-0.170629
55429	BANF2	0	0	0
55430	BANF2	-0.376826	-0.560868	-0.050304
55431	BANF2	0.162733	-0.109087	0.219149
55432	BANF2	-0.402478	0.0292796	0.242609
55433	BANF2	-0.067835	0.0273062	0.219139
55434	BANF2	0.460369	0.125747	0.190515
55435	BANF2	-0.0053803	-0.0467165	0.0892961
55436	BANF2	0.421823	0.0879709	0.0893419
55437	BANF2	-0.199538	-0.134788	-0.153293
153883	TMEM74B	0.00634077	-0.185459	0.282328
153884	TMEM74B	-0.0349641	-0.0796542	-0.0207904
153885	TMEM74B	0.101291	0.0098157	0.254112
153886	TMEM74B	-0.131062	0.180115	-0.031197
153887	TMEM74B	0.176398	-0.0914557	-0.0190667
153888	TMEM74B	0.136349	-0.140168	-0.0502371
153889	TMEM74B	-0.0483633	0.117101	-0.00364658
153890	TMEM74B	-0.0496767	-0.231651	0.1819
153891	TMEM74B	-0.136548	-0.072022	-0.160515
153892	TMEM74B	0.019875	-0.23315	0.306784
153923	FAM110A	-0.0697907	-0.17139	0.467032
153924	FAM110A	-0.0582069	0.0897371	-0.126034
153925	FAM110A	0.167619	-0.194187	0.174241
153926	FAM110A	0.0819854	0.154891	-0.00189321
153927	FAM110A	0.235223	0.0588151	0.244814
153928	FAM110A	-0.109112	-0.0934914	0.196205
153929	FAM110A	-0.0088934	0.138325	0.14754
153930	FAM110A	0.154065	0.348276	-0.344737
153931	FAM110A	-0.00102634	-0.0198279	-0.00919724
153932	FAM110A	-0.259508	0.050462	0.0417287
115597	C20orf187	0.178316	-0.205647	-0.0700985
115598	C20orf187	-0.153225	-0.144093	0.28244
115599	C20orf187	-0.152186	0.177281	-0.0057264
115600	C20orf187	-0.0624746	-0.219475	-0.23338
27965	SIRPD	0.177998	-0.0317504	-0.235328
27966	SIRPD	0.0813144	-0.207361	-0.0890955
27968	SIRPD	0.0776979	0.0745124	0.0200145
27970	SIRPD	0.278787	-0.166732	-0.107169
27971	SIRPD	-0.0156597	0.0595097	-0.117857
27972	SIRPD	-0.261888	-0.172075	0.125187
27973	SIRPD	-0.106478	-0.119503	-0.139725
27974	SIRPD	-0.268524	0.416719	-0.0804736
27915	MRPS26	-0.175882	0.0180711	-0.486578
27916	MRPS26	0.319553	-0.08663	0
27917	MRPS26	0.152545	0.071661	0.144401
27918	MRPS26	0	-0.0503735	-0.181353
27919	MRPS26	0.134264	0.132673	-0.435286
27920	MRPS26	-0.105605	-0.0725572	-0.0854976
27921	MRPS26	0	0.0501235	-0.0166147
27922	MRPS26	0.509687	0.209578	-0.290153
27923	MRPS26	0.0690137	0.0231075	0.0457536
27924	MRPS26	0.695771	0.0280832	0.0899026
131789	DEFB129	-0.0801588	-0.139158	-0.0166147
131790	DEFB129	-0.0742655	-0.193443	-0.0488238
131791	DEFB129	0.223135	0.0962809	0.124018
131792	DEFB129	-0.0465375	-0.285482	-0.474684
131793	DEFB129	0.20708	0.0156956	0.0990767
131794	DEFB129	0.0551416	0.0130562	-0.145411
131795	DEFB129	0.119054	0.147026	-0.0664994
131796	DEFB129	0.268138	-0.178592	0.138298
131797	DEFB129	0.497689	0.0218046	0.0436915
131798	DEFB129	0.11931	-0.287384	-0.112883
142200	S1PR4	-0.049821	-0.549339	-0.0349761
142201	S1PR4	0.0710245	-0.129466	0.29446
142202	S1PR4	0.243844	-0.0317089	-0.100274
142203	S1PR4	0.268221	-0.186417	0.0642363
142204	S1PR4	-0.183806	0.0557239	0.19268
142205	S1PR4	0.150029	0.0186342	-0.0989852
142206	S1PR4	0.280825	-0.0736364	0.245614
142207	S1PR4	-0.204292	-0.0290918	-0.287374
142208	S1PR4	-0.0156931	-0.341927	-0.243405
142209	S1PR4	0.178238	0.0762746	0.289658
26145	NCLN	-0.105877	0.0094797	-0.248064
26146	NCLN	0.143307	-0.161675	-0.182236
26147	NCLN	0.173209	0.00721349	-0.170968
26148	NCLN	-0.376907	0.0199756	-0.137996
26149	NCLN	0.101267	-0.109237	-0.418123
26150	NCLN	-0.428669	0.000400693	-0.258632
26151	NCLN	0.18945	0.135617	-0.276835
26152	NCLN	-0.358273	-0.0733153	-0.264292
26153	NCLN	-0.221077	0.00984081	-0.0280195
26154	NCLN	-0.115512	-0.424033	-0.241188
98858	CITED1	-0.4245	-0.0552292	-0.0489974
98859	CITED1	0.151011	-0.0699257	0.177883
98860	CITED1	0.124756	-0.0642477	0.182969
98861	CITED1	0.476558	-0.0182604	-0.368827
98862	CITED1	0.343002	0	-0.0300524
98863	CITED1	0.176661	-0.0996966	0.252839
98864	CITED1	0.0269506	0.0756812	-0.0315557
98865	CITED1	-0.0796643	0.0926383	-0.0418001
98866	CITED1	-0.259915	-0.088448	0
98867	CITED1	0.0494991	-0.0930449	0.125417
51075	HNRNPR	-0.0991821	-0.2139	0.00293978
51076	HNRNPR	0.165735	0	0.128351
51077	HNRNPR	0	-0.0884398	-0.0704888
51078	HNRNPR	-0.112561	-0.22731	-0.0405711
51079	HNRNPR	0.197232	-0.181795	-0.132347
51080	HNRNPR	0.188686	0.0587666	-0.191676
51081	HNRNPR	-0.15181	-0.211957	0.0606589
51082	HNRNPR	0.192159	-0.211527	0.0333961
51083	HNRNPR	0	0	0
51084	HNRNPR	0.24565	-0.211879	0.0465335
51065	ZNF436	-0.00229288	-0.290538	-0.178625
51066	ZNF436	0.147604	-0.11917	0.212864
51067	ZNF436	0.113098	0.0401281	0.304957
51068	ZNF436	-0.0419998	0.0131151	-0.0942826
51069	ZNF436	-0.0539483	-0.180639	-0.166985
51070	ZNF436	-0.144333	0.0950323	0.0112056
51071	ZNF436	0.185999	0.19117	-0.302327
51072	ZNF436	0.152775	0.178595	0.0911638
51073	ZNF436	0.14164	0.199748	-0.0814352
51074	ZNF436	0.430483	0.183657	-0.0308647
133583	MAX	-0.257636	0.0127271	0.0509105
133584	MAX	0	0	0
133585	MAX	-0.397334	-0.10606	-0.0561222
133586	MAX	0.146216	-0.0976108	0
133587	MAX	0.146841	0	0
133588	MAX	0.283199	-0.0831464	-0.0968659
133589	MAX	-0.45638	0.00243288	0.0256385
133590	MAX	0.211289	-0.0143078	0.396939
133591	MAX	0.115125	-0.0700004	-0.0503888
133592	MAX	0	0	0
156784	CHURC1-FNTB	0.255545	-0.127648	0.0426796
156785	CHURC1-FNTB	-0.0231319	0.129521	0.0798037
156786	CHURC1-FNTB	-0.0362674	-0.242487	-0.121025
156787	CHURC1-FNTB	-0.0205267	0	-0.0943577
156788	CHURC1-FNTB	0.0605575	-0.115282	0.0690253
156789	CHURC1-FNTB	-0.199353	0.0527282	-0.0196235
156790	CHURC1-FNTB	0	-0.250721	0
156791	CHURC1-FNTB	-0.0711952	0.00998409	0.440175
156792	CHURC1-FNTB	0.38958	-0.469222	-0.16106
156793	CHURC1-FNTB	0.231969	-0.313483	-0.176874
44350	ARMCX5	0.183411	0.010403	0.155059
44351	ARMCX5	0.640122	0.0502271	-0.305075
44352	ARMCX5	-0.127842	-0.139012	-0.133475
44353	ARMCX5	0	-0.194697	0.0399029
44354	ARMCX5	-0.0420454	-0.386483	0.058952
44355	ARMCX5	0.54845	-0.255011	-0.089375
44356	ARMCX5	-0.0105004	0.0106416	0.104387
44357	ARMCX5	0.106429	-0.0426428	-0.368627
44358	ARMCX5	-0.0483899	0.153136	-0.0958427
44359	ARMCX5	-0.096239	-0.260506	-0.0166147
44400	GDF5	-0.281901	0.242893	0.357243
44401	GDF5	0.206151	0.0613725	-0.0754759
44402	GDF5	-0.0298715	0.0077081	-0.0680994
44403	GDF5	0	0	0
44404	GDF5	-0.0362202	-0.115281	-0.184981
44407	GDF5	-0.0330555	0	-0.109755
44409	GDF5	0.320444	0.109433	-0.324877
44390	MMP24	-0.523387	-0.462751	-0.172578
44391	MMP24	-0.22853	-0.235449	-0.11173
44392	MMP24	0.485153	0.0714844	0.280811
44393	MMP24	-0.0194305	0.0104712	0.174684
44394	MMP24	0.0181311	0.0101873	-0.115025
44395	MMP24	0.0498727	-0.0661539	0.161634
44396	MMP24	-0.00174077	-0.170092	-1.27465e-05
44397	MMP24	-0.0151815	0.0128032	-0.0594202
44398	MMP24	-0.120927	-0.162541	0.0720726
44399	MMP24	0.281506	-0.321561	-0.0601566
122449	NECAB3	-0.111437	0.0317089	-0.137331
122450	NECAB3	-0.0557714	-0.371085	0.272338
122451	NECAB3	0.151869	0.157876	-0.070452
122452	NECAB3	0.207908	0.00982295	0.0307889
122453	NECAB3	0.209842	-0.173717	0.265938
122454	NECAB3	-0.0384471	0.14881	0.0601641
122455	NECAB3	-0.0212743	-0.396387	-0.0039705
122456	NECAB3	-0.106462	-0.0849421	-0.0404508
122457	NECAB3	-0.261722	-0.147053	-0.244277
122458	NECAB3	-0.00685984	0.22082	0.0917382
44320	ID1	-0.0594558	0.0300901	0.0442436
44321	ID1	-0.139133	-0.238596	-0.0391915
44322	ID1	0.234798	0.215321	0.24645
44323	ID1	0.237823	0.0408268	-0.317636
44324	ID1	0.104526	-0.0100537	0.260949
44325	ID1	-0.871722	0.070114	0.208643
44326	ID1	-0.466696	0.26772	0.163791
44327	ID1	0.213535	0.0522453	0.125223
44328	ID1	-0.215596	0.0195496	0.0473658
44329	ID1	0.142445	-0.0607857	-0.267968
149375	RALY	0.119399	0.299054	-0.175249
149376	RALY	-0.0136894	0.00871722	-0.0985665
149377	RALY	-0.105529	0.0767584	0.343559
149378	RALY	0.26122	-0.121227	-0.0694232
149379	RALY	0.129474	-0.0239929	-0.235605
149380	RALY	-0.0398273	-0.0892319	0.0701623
149381	RALY	0.506207	-0.0695267	0.0413796
149382	RALY	0.302485	0.11187	-0.187588
149383	RALY	-0.029666	-0.255609	-0.207985
149384	RALY	-0.236886	-0.113749	-0.125514
149385	DYNLRB1	0	0	0
149386	DYNLRB1	-0.259915	0.0703893	0
149387	DYNLRB1	-0.124458	0	0
149388	DYNLRB1	0.148035	0.114892	-0.29582
149389	DYNLRB1	-0.0615822	0.0601049	-0.0587011
149390	DYNLRB1	0.336263	0.152003	0
149391	DYNLRB1	0.370823	0.0546629	0.306451
149392	DYNLRB1	-0.0385671	0.226757	-0.135454
149393	DYNLRB1	-0.0663916	-0.177006	0.0354469
149394	DYNLRB1	0.117494	-0.209404	0
91024	C20orf173	0.109251	0	-0.0684951
91025	C20orf173	0.323681	0.0212428	-0.0495276
91026	C20orf173	0.0729748	0.0856268	0.0692974
91027	C20orf173	0.246272	0.0354809	0.184163
91028	C20orf173	0.248177	-0.141938	-0.0800684
91029	C20orf173	0.2271	0.0832634	0.0315122
91030	C20orf173	-0.0773589	-0.149388	-0.137331
91031	C20orf173	0.236059	0.0162172	-0.136186
91032	C20orf173	-0.0247818	-0.0920064	0.110558
91033	C20orf173	-0.108372	-0.0585817	0.0484623
91094	EIF2S2	-0.124527	-0.0961757	0
91095	EIF2S2	-0.0795962	-0.23637	0.0856534
91096	EIF2S2	0.0716297	0	0
91097	EIF2S2	-0.254228	-0.186151	-0.0690216
91098	EIF2S2	0.138395	0.244117	0.0774386
91099	EIF2S2	-0.334626	0.0268001	-0.093936
91100	EIF2S2	0	0	0
91101	EIF2S2	0.26504	-0.23153	-0.350241
91102	EIF2S2	0.12851	-0.0880381	-0.0309509
91103	EIF2S2	0.418302	0.049454	-0.0513593
113010	ERGIC3	-0.12932	0.104785	0.0121436
113011	ERGIC3	0.0494484	0.119058	0.0425812
113012	ERGIC3	-0.14661	0.194768	-0.0502227
113013	ERGIC3	-0.0289062	0.217285	-0.0870924
113014	ERGIC3	-0.226365	-0.293326	0.248079
113015	ERGIC3	0.108075	0.169638	-0.233379
113016	ERGIC3	-0.172752	-0.0696482	-0.108718
113017	ERGIC3	0.237311	-0.200507	-0.141358
113018	ERGIC3	-0.26301	-0.267633	-0.0111187
113019	ERGIC3	0.292852	0.0522767	-0.205683
112980	ROMO1	0.128244	0.0592572	-0.030539
112981	ROMO1	-0.0260426	-0.133136	-0.200833
112982	ROMO1	-0.100984	-0.129608	-0.306935
112983	ROMO1	0.286986	-0.282608	-0.165005
112984	ROMO1	-0.101639	-0.624895	0
112985	ROMO1	-0.147343	0.140917	0.0385899
112986	ROMO1	-0.00488222	-0.140028	-0.137387
112987	ROMO1	0.188413	-0.0100946	-0.0315938
112988	ROMO1	0	0	0
112989	ROMO1	-0.0109619	0.080761	0
113060	FAM83C	-0.173581	0.0136451	0.00895977
113061	FAM83C	0.291963	-0.193408	0.0637645
113062	FAM83C	0.371594	-0.171552	0.18409
113063	FAM83C	0.312451	-0.602865	-0.0166147
113064	FAM83C	0.141384	0.0700475	0.0292684
113065	FAM83C	-0.0606596	0.210916	0.0707044
113066	FAM83C	-0.0123729	0.0843239	-0.253517
113067	FAM83C	0.184934	0.0529115	-0.142994
113068	FAM83C	0	0	0
113069	FAM83C	-0.123633	0.0264086	0.372878
113070	BPIFB1	0.138626	0.042054	0.0401013
113071	BPIFB1	0.0103327	-0.152751	-0.0166147
113072	BPIFB1	-0.119302	-0.00927781	0.0590072
113073	BPIFB1	0.411257	0.010763	0.116245
113074	BPIFB1	-0.110919	-0.229413	0.179282
113075	BPIFB1	-0.033034	-0.138279	0.160257
113076	BPIFB1	0.239911	-0.128574	-0.0619735
113077	BPIFB1	0	0	0
113078	BPIFB1	-0.496041	0.251789	0.0767162
113079	BPIFB1	0.173588	-0.424285	-0.130518
47569	CEP250	0.278376	0.0717292	0.0214485
47570	CEP250	0	-0.0467165	-0.0313233
47571	CEP250	0.128244	0.0400157	0.0413601
47572	CEP250	-0.161712	-0.0915335	-0.0799146
47573	CEP250	-0.0685903	-0.19385	-0.0916213
47574	CEP250	-0.104446	0	-0.0382508
47575	CEP250	0.116238	-0.0496327	-0.00267552
47576	CEP250	-0.00975198	0.0707479	-0.02493
47577	CEP250	-0.00562885	0.0403379	-0.0251767
47578	CEP250	0.29035	0.0644401	0.0385899
88985	PLAGL2	0.0740006	-0.130773	-0.0554426
88986	PLAGL2	0.162798	0.0104334	-0.0776907
88987	PLAGL2	-0.0115684	-0.41841	-0.0237041
88988	PLAGL2	0.137788	-0.221853	0.0899529
88989	PLAGL2	-0.144526	-0.393818	0.272317
88990	PLAGL2	-0.567611	-0.449329	0.346324
88991	PLAGL2	-0.534524	-0.57289	0.00320326
88992	PLAGL2	-0.931001	-0.280466	-0.129319
88993	PLAGL2	-0.0302463	0.154418	0.0354469
88994	PLAGL2	-0.133345	-0.192214	0.0292684
152920	GRPR	0.171634	-0.181934	-0.203197
152921	GRPR	-0.452741	0.0278579	-0.117342
152922	GRPR	-0.13214	0.163119	-0.213873
152923	GRPR	0.16442	0.119476	0.0233363
152924	GRPR	-0.137029	-0.131243	-0.233615
152925	GRPR	0.319353	0.146991	-0.151661
152926	GRPR	0.410291	-0.222001	0.0992145
152927	GRPR	-0.228493	0.0500822	0.578953
152928	GRPR	-0.0899571	0.0194733	-0.273307
152929	GRPR	-0.0086705	0.0322376	-0.0511872
152900	KDM5C	-0.368471	-0.128785	0.0622066
152901	KDM5C	-0.0702007	-0.0887312	-0.0803059
152902	KDM5C	-0.087135	-0.131373	-0.00166437
152903	KDM5C	0.118016	0.0305625	-0.078986
152904	KDM5C	-0.510134	0.0212428	0.152258
152905	KDM5C	0.288292	-0.0155787	-0.0265302
152906	KDM5C	0.145624	0	-0.0166147
152907	KDM5C	-0.217371	0.0749722	-0.0602713
152908	KDM5C	-0.455765	-0.136131	0.194996
152909	KDM5C	-0.206202	0.0400157	0.0367036
152940	AMOT	-0.00974798	-0.0678043	0.76366
152941	AMOT	-0.218483	-0.11734	0.10256
152942	AMOT	-0.54657	0.1933	0.0596718
152943	AMOT	0.119158	-0.116754	-0.00415972
152944	AMOT	0.152249	0.0798851	0.20111
152945	AMOT	-0.293028	0.180663	-0.123388
152946	AMOT	0.18874	0.287351	-0.0641964
152947	AMOT	0.232581	0.0296126	0.16307
152948	AMOT	-0.0406858	-0.14324	-0.14603
152949	AMOT	0.296349	-0.230535	-0.13283
165151	TMEM115	-0.0808863	0.124445	0.17981
165152	TMEM115	-0.167202	-0.364528	-0.048495
165153	TMEM115	0.159972	-0.259209	-0.0116824
165154	TMEM115	0.149481	0.0422835	-0.0409041
165155	TMEM115	0.229301	0.0744803	0.176402
165156	TMEM115	0.0816138	-0.131305	-0.0772811
165157	TMEM115	-0.0100938	-0.261703	-0.210207
165158	TMEM115	0.172081	0.0409839	-0.0230125
165159	TMEM115	-0.0397208	-0.130367	-0.0559049
165160	TMEM115	-0.0206967	0.0805709	0.154086
26595	PSMB2	0.22189	-0.304962	-0.114557
26596	PSMB2	-0.124458	0	0
26597	PSMB2	0.186093	0	0
26598	PSMB2	0.110354	-0.282101	-0.177051
26599	PSMB2	-0.259915	-0.0783556	0
26600	PSMB2	0	0	0
26601	PSMB2	-0.120739	-0.204666	-0.256431
26602	PSMB2	0.217781	-0.334169	0
26603	PSMB2	0.0504691	-0.472161	-0.263797
26604	PSMB2	0	0	0
130780	AGO3	0.383702	-0.248708	0.313616
130781	AGO3	0.0683185	-0.104112	-0.0166147
130782	AGO3	-0.474919	0.090295	-0.156151
130783	AGO3	-0.123854	0.0222653	0.101663
130784	AGO3	-0.567501	-0.109002	0.282023
130785	AGO3	-0.122189	0.0431792	0.118004
130786	AGO3	0.145206	-0.0265508	0.129304
130787	AGO3	0.214746	0.235427	-0.111371
130788	AGO3	0.47754	0.209365	0.303924
130789	AGO3	-0.0224013	0.115143	0.111277
120874	UROD	0.323579	-1.19779	-1.38012
120875	UROD	0.366572	0.0203815	0
120876	UROD	0	-0.0840643	-0.104539
120877	UROD	0.303247	-0.436418	-0.256603
120878	UROD	0.536856	-0.801678	-1.45699
120879	UROD	0.37982	-0.0783513	0.0859492
120880	UROD	0.207088	-0.638007	-0.66277
120881	UROD	0.52231	-0.424297	-0.585216
120882	UROD	-0.108372	-0.00430014	0.0846076
120883	UROD	-0.202461	-3.66987	0
155864	ST3GAL3	-0.251213	-0.215532	-0.316773
155865	ST3GAL3	0.207127	-0.0674875	-0.292894
155866	ST3GAL3	0.151011	-0.0197433	-0.292022
155867	ST3GAL3	-0.0162319	0.0128256	-0.133333
155868	ST3GAL3	0.363136	-0.0875415	-0.048273
155869	ST3GAL3	-0.103742	-0.0204111	0.112634
155870	ST3GAL3	-0.0014532	-0.110437	-0.0617205
155871	ST3GAL3	0.220772	0.0101552	-0.0292893
155872	ST3GAL3	0.389069	0.0607751	-0.0904246
155873	ST3GAL3	-0.094064	-0.0722891	0.0867891
184595	TMEM53	0.230366	-0.0637468	0.0526529
184596	TMEM53	-0.0197774	-0.301456	-0.0705921
184597	TMEM53	-0.0636507	-0.130199	0.0324212
184598	TMEM53	0.261661	-0.271972	-0.0515873
184599	TMEM53	-0.119189	0.031973	-0.0702438
184600	TMEM53	0.418476	0.26748	0.017127
184601	TMEM53	0.325261	-0.131415	-0.0409821
184602	TMEM53	0.00943558	-0.118181	0.108683
184603	TMEM53	0.0500925	0.0194305	0.162828
184604	TMEM53	-0.0334874	-0.187984	0.176498
173719	HECTD3	-0.0755438	0.252181	-0.0498441
173720	HECTD3	-0.33032	0.0204599	0.0583865
173721	HECTD3	-0.266737	-0.223685	0.377475
173722	HECTD3	-0.041326	0.118314	0.0296455
173723	HECTD3	0.193102	-0.0881566	0.153668
173724	HECTD3	0.237237	-0.128402	0.0400583
173725	HECTD3	0.248171	0.157417	0.039174
173726	HECTD3	0.179562	-0.134137	0.135362
173727	HECTD3	0.36978	0.0240595	0.0556161
173728	HECTD3	-0.230215	-0.336158	-0.12847
175639	KLC1	-0.443852	-0.179664	-0.127795
175640	KLC1	-0.290473	0.133891	0.00956966
175641	KLC1	0.171821	-0.132422	-0.0896638
175642	KLC1	0.254663	-0.131401	-0.169136
175643	KLC1	-0.0223181	-0.0200285	0.121077
175644	KLC1	0.0697004	0.0102352	-0.083803
175645	KLC1	-0.0638725	-0.151862	0.167447
175646	KLC1	-0.122103	0.073758	0.366178
175647	KLC1	0	0.0404143	0.13522
175648	KLC1	0.295949	0.074668	0.258059
58866	XRCC3	0.166741	0.0104619	-0.337717
58867	XRCC3	0.215614	0.0481365	0
58868	XRCC3	-0.115859	-0.0465591	-0.179499
58869	XRCC3	-0.0795962	-0.32279	-0.452566
58870	XRCC3	0.24743	-0.415801	-0.169627
58871	XRCC3	-0.0322817	0.0190375	-0.333483
58872	XRCC3	-0.0875314	0.128926	0.309847
58873	XRCC3	-0.152003	0.0511787	0
58874	XRCC3	-0.0890117	0	-0.119343
58875	XRCC3	0.222976	0.0365826	0.0436652
58876	TUBGCP3	-0.0868775	-0.145061	-0.157885
58877	TUBGCP3	-0.0766965	0.0191981	-0.249855
58878	TUBGCP3	-0.00962014	0.0487593	-0.165358
58879	TUBGCP3	-0.0909375	0.0101242	-0.104612
58880	TUBGCP3	-0.02665	-0.276556	-0.212931
58881	TUBGCP3	-0.0210286	-0.17197	-0.19307
58882	TUBGCP3	-0.0777298	-0.129515	-0.220402
58883	TUBGCP3	-0.060039	-0.139384	0.064278
58884	TUBGCP3	-0.0715058	0	-0.119441
58885	TUBGCP3	-0.0441037	-0.0805509	-0.346215
58886	MCF2L	0.191451	-0.120027	-0.100329
58887	MCF2L	0.364795	-0.103505	0.0500574
58888	MCF2L	-0.038757	-0.460274	0.066928
58889	MCF2L	0.11867	0.0243394	0.061829
58890	MCF2L	0.195772	0.172852	-0.248064
58891	MCF2L	-0.00229288	0.102747	-0.111898
58892	MCF2L	0.0175726	-0.0061261	0.268303
58893	MCF2L	0.239697	-0.171645	-0.0452614
58894	MCF2L	-0.141968	-0.156024	-0.125258
58895	MCF2L	-0.292648	-0.243639	-0.162246
58936	F10	0.154614	0.180317	-0.0553633
58937	F10	-0.0899371	-0.382593	-0.0336131
58938	F10	-0.0968874	0.239702	-0.110625
58939	F10	0.0182572	-0.294386	-0.0360085
58940	F10	-0.0125238	-1.01057	0.0314813
58941	F10	-0.0314343	-0.217233	-0.0375189
58942	F10	0.540229	0.062466	0.0590112
58943	F10	0.120416	0.183952	-0.121984
58944	F10	0.0512688	0	0.133109
58945	F10	-0.0201254	-0.52718	0.191597
200569	PCID2	0.437559	0.0755326	0
200570	PCID2	-0.177452	-0.0727563	0.0790648
200571	PCID2	0.227531	0.0268001	-0.0710586
200572	PCID2	-0.128864	0.109466	0.0457173
200573	PCID2	-0.202461	0.0107387	-0.0635651
200574	PCID2	0.12969	-0.237443	-0.119315
200575	PCID2	-0.124458	0.0503642	0.0774386
200576	PCID2	0	0	0
200577	PCID2	0.15482	-0.221853	-0.237394
200578	PCID2	-0.126729	0.11495	0.0468612
141	PROZ	-0.179575	-0.04019	0.013587
142	PROZ	0.0460406	0.0392368	-0.062537
143	PROZ	0.282562	0.0445773	-0.0495078
144	PROZ	-0.22488	-0.0480961	0.118493
145	PROZ	0.540958	-0.0300126	-0.200516
146	PROZ	0.319738	0.00251687	-0.190846
147	PROZ	-0.125299	0.0503522	0.189192
148	PROZ	-0.0581302	0.0306762	-0.0463962
149	PROZ	-0.0802227	0.127944	-0.118318
150	PROZ	0.0233177	0.0531488	0.0398162
65955	SLURP1	0.165287	0	0.061342
65956	SLURP1	-0.0740442	0.0356239	-0.0666179
65957	SLURP1	-0.70604	-0.0161112	-0.147213
65958	SLURP1	0.153798	-0.155394	0.377859
65959	SLURP1	-0.0101351	-0.258128	-0.176613
65960	SLURP1	0.205184	-0.208193	0.0369476
65961	SLURP1	-0.199444	0.00913472	-0.184449
65962	SLURP1	-1.045	-0.201816	-0.583038
65963	SLURP1	0.363094	0.0119726	-0.0080527
65964	SLURP1	-0.280928	0.0415883	-0.0138849
127720	LRFN3	-0.189673	0.376791	-0.138921
127721	LRFN3	-0.72693	0	-0.0834971
127722	LRFN3	-0.0685021	-0.11291	0.0695426
127723	LRFN3	-0.812122	-0.266505	0.194751
127724	LRFN3	0.017955	-0.396446	-0.362188
127725	LRFN3	-0.0338062	0.327014	0.218859
127726	LRFN3	0.0404785	-0.159941	-0.294481
127727	LRFN3	0.23895	-0.256898	-0.0205619
127728	LRFN3	0.240136	-0.298248	0.337752
127729	LRFN3	-0.0465731	-0.253427	0.181137
172355	IGFLR1	0.120084	0.178892	-0.157616
172356	IGFLR1	-0.112574	-0.119642	-0.0406948
172357	IGFLR1	0.0242022	0.00190259	-0.145886
172358	IGFLR1	-0.0408389	-0.122752	0.095435
172359	IGFLR1	0.0253307	-0.0133678	0.137002
172360	IGFLR1	-0.0263948	-0.285152	0.111952
172361	IGFLR1	0.112726	0.0099026	-0.258569
172362	IGFLR1	-0.00470887	-0.146208	0.0169008
172363	IGFLR1	0.118919	0.0792081	-0.145589
172364	IGFLR1	-0.0229675	-0.095563	-0.0378166
60180	CAPNS1	0.10772	-0.273431	0.136565
60181	CAPNS1	0.0482791	0.1318	-0.0610055
60182	CAPNS1	0.438536	-0.152494	-0.110706
60183	CAPNS1	-0.0847541	0.102082	0.15467
60184	CAPNS1	-0.204392	0.27516	0.170613
60185	CAPNS1	0.261827	0.01818	-0.0338606
60186	CAPNS1	-0.0456034	-0.360405	0.367099
60187	CAPNS1	0.183398	-0.184242	-0.060285
60188	CAPNS1	-0.182096	-0.103702	-0.0938912
60189	CAPNS1	-0.0319492	-0.194082	-0.0991848
172268	PDCD2L	-0.00218921	-0.0893745	-0.106605
172269	PDCD2L	-0.223886	0.187836	0.122992
172270	PDCD2L	0.0500277	0.0717385	-0.173081
172271	PDCD2L	-0.0300676	-0.099688	-0.245941
172272	PDCD2L	0.224489	0.0155011	-0.24642
172273	PDCD2L	-0.0298334	-0.359021	-0.175227
172274	PDCD2L	0.222237	0.218712	0.0966303
172275	PDCD2L	0.153481	0.14298	0.385905
172276	PDCD2L	-0.0112226	-0.0735061	-0.0582566
172277	PDCD2L	-0.0307023	-0.246916	-0.0912545
72823	GPR42	-0.377099	-0.216075	0.295158
72824	GPR42	-0.0245987	-0.00777735	-0.152753
72825	GPR42	0.408003	-0.336741	0.0605017
72826	GPR42	-0.0156307	-0.184907	-0.070919
72827	GPR42	0.188762	0.0234243	-0.041869
72828	GPR42	0.319247	0.15293	-0.222629
72829	GPR42	-0.0684846	0.00498285	-0.0701619
72830	GPR42	-0.0499569	0.171834	0.0309657
72831	GPR42	-0.0790634	-0.0804408	-0.0326599
72832	GPR42	-0.0405042	0.104935	-0.185122
72843	RBM42	-0.0193514	0.0897371	-0.155134
72844	RBM42	0.142945	0.000500849	-0.221219
72845	RBM42	0.00738406	0.194679	-0.0591922
72846	RBM42	0.152249	0.0757771	-0.0767413
72847	RBM42	-0.241852	-0.215669	0.184775
72848	RBM42	0.304799	-0.152943	0.0336921
72849	RBM42	-0.261188	0.0277771	-0.110672
72850	RBM42	0.0362401	-0.129425	-0.0500655
72851	RBM42	0	-0.0956833	0
72852	RBM42	0.0680371	-0.477488	-0.0836416
156404	KIRREL2	0.25081	-0.120486	-0.162807
156405	KIRREL2	0.125382	0.0291841	-0.0681377
156406	KIRREL2	0.152557	-0.0741954	0.138007
156407	KIRREL2	-0.0562761	0.0590262	0.414155
156408	KIRREL2	0.00707755	-0.114019	-0.0252796
156409	KIRREL2	0.245824	0.0280832	0.0417531
156410	KIRREL2	-0.185875	-0.459504	-0.0896765
156411	KIRREL2	-0.000728662	-0.122837	-0.0438688
156412	KIRREL2	0.110444	-0.160878	-0.0397461
156413	KIRREL2	0.257497	-0.0701904	-0.1174
179860	UBA2	0.118363	-2.05843	-0.660902
179861	UBA2	0	0	0
179862	UBA2	-0.0509633	-2.54254	-0.462954
179863	UBA2	-0.0280211	-0.289918	-0.0655702
179864	UBA2	0	0	0
179865	UBA2	0.149233	0.0197459	0.0315182
179866	UBA2	-0.060039	-0.300831	0.0376841
179867	UBA2	0.151192	-0.496546	0.055162
179868	UBA2	-0.124458	-0.204141	0
179869	UBA2	0	0	0
62375	FFAR2	0.216246	-0.184583	0.0270205
62376	FFAR2	-0.0491338	0	-0.103642
62377	FFAR2	0.0695384	0.0351999	0.157594
62378	FFAR2	0.26431	-0.107832	-0.263884
62379	FFAR2	-0.119057	0.091612	-0.187732
62380	FFAR2	-0.0159715	-0.298929	-0.657454
62381	FFAR2	0	0	0
62382	FFAR2	-0.0713064	0.00288649	-0.414777
62383	FFAR2	0.131245	-0.102738	-0.0486107
62384	FFAR2	0.0790444	-0.190424	-0.223475
179830	HCST	-0.0396207	0.132206	-0.0814246
179831	HCST	-0.126788	-0.098747	0.0326765
179832	HCST	-0.0113199	0.277374	0.025196
179833	HCST	0.120768	0.0765531	0.0835228
179834	HCST	-0.0823801	-0.0992425	0.0848117
179835	HCST	-0.0712364	-0.311425	0.191774
179836	HCST	-1.14282	-0.207728	-0.215595
179837	HCST	0.333787	0.11131	0.368713
179838	HCST	0.20996	0.0588847	-0.0703513
179839	HCST	-0.0377882	0	0.0293927
62245	FFAR1	-0.109926	-0.117242	-0.0766614
62246	FFAR1	0.180605	-0.17879	0.113149
62247	FFAR1	0.0470979	-0.115293	-0.0618251
62248	FFAR1	0.327337	-0.393669	0.0905769
62249	FFAR1	0.452921	-0.0809022	-0.0116824
62250	FFAR1	-0.0653236	0.097777	0.089453
62251	FFAR1	0.298132	0.0270951	-0.0764436
62252	FFAR1	0.110388	-0.0146797	0.0786848
62253	FFAR1	-0.169134	-0.131741	-0.0223511
62254	FFAR1	0.087413	-0.13591	0.0954063
179840	COX6B1	0	0	0
179841	COX6B1	-0.100861	-0.110436	0.158283
179842	COX6B1	-0.218483	-0.00669465	-0.354957
179843	COX6B1	0	0	0
179844	COX6B1	-0.207002	0.103441	-0.261003
179845	COX6B1	-0.169011	0.150574	-0.0398409
179846	COX6B1	0	0	0
179847	COX6B1	0.19284	0.03524	-0.606379
179848	COX6B1	0.183448	-0.305514	0.00243348
179849	COX6B1	-0.0288836	0.0598786	-0.146853
91034	KRT36	-0.238442	0.170472	-0.0116824
91035	KRT36	-0.0150623	0.0212978	-0.169965
91036	KRT36	0.472342	0.0424589	-0.101818
91037	KRT36	0.0809869	0.00584257	-0.0992634
91038	KRT36	-0.281407	0.109342	0.246799
91039	KRT36	-0.0178607	0.20196	-0.00676693
91040	KRT36	0.138857	0.0900753	0.0500909
91041	KRT36	-0.0573598	0.00599874	-0.0364061
91042	KRT36	0.153391	0.110221	0.0143805
91043	KRT36	-0.192536	0.0588448	0.0404403
118006	THRA	0.382101	0.662322	-0.302831
118007	THRA	0.0304189	0.211395	-0.277066
118008	THRA	0.393033	0.515349	-0.212722
118009	THRA	0.572274	0.76584	-0.299779
118010	THRA	-0.106823	0.497737	-0.205108
118011	THRA	0.232206	0.0906213	0.101427
118012	THRA	-0.233559	0.0167318	0.119691
118013	THRA	-0.245949	0.816007	0.0291298
118014	THRA	0.096099	0.675508	-0.192314
118015	THRA	0.391637	0.367567	0.120507
155354	CCR7	0	0	0
155355	CCR7	0.173894	-0.138376	-0.0785959
155356	CCR7	0.569002	-0.154594	-0.259961
155357	CCR7	0.205976	-0.08923	-0.427743
155358	CCR7	-0.197563	-0.0132619	-0.121773
155359	CCR7	-0.25613	-0.124079	-0.113898
155360	CCR7	0.39261	0.292847	0.246783
155361	CCR7	-0.00796492	-0.430583	-0.0170216
155362	CCR7	-0.0617284	-0.0792743	0.0121436
155363	CCR7	-0.035448	0.0567989	-0.0395598
8817	NR1D1	0.0697319	-0.00523665	0.122031
8818	NR1D1	-0.129161	0.0685475	-0.0593409
8819	NR1D1	-0.079277	-0.0699769	-0.0555729
8820	NR1D1	-0.131477	0.145495	0.277371
8821	NR1D1	0.0178379	0.0096899	0.0397722
8822	NR1D1	-0.136906	-0.32231	-0.0716162
8823	NR1D1	0.0332053	0.268013	0.168508
8824	NR1D1	-0.368379	0.0624247	0.148208
8825	NR1D1	-0.249085	-0.150334	0.102633
8826	NR1D1	0.42402	-0.0506314	-0.0299407
69275	FRMD8	-1.01073	0	-0.0670297
69276	FRMD8	-0.0357367	-0.102562	0.0968573
69277	FRMD8	-0.0121774	0.269314	-0.0203019
69278	FRMD8	0.213632	-0.101785	0.112068
69279	FRMD8	-0.0220567	0.0112273	0.0311688
69280	FRMD8	-0.391068	-0.0570309	0.221068
69281	FRMD8	0.214763	-0.162356	-0.264222
69282	FRMD8	0.0309347	-0.132686	0.029599
69283	FRMD8	0	0	0
69284	FRMD8	0.2718	0.0386616	0.0597288
96813	PRDX5	-0.00279482	0.051158	0.146423
96814	PRDX5	-0.146128	-0.131505	-0.0435776
96815	PRDX5	-0.173856	-0.0296403	-0.0899619
96816	PRDX5	-0.0640252	0	0.0890028
96817	PRDX5	-0.16792	-0.153054	-0.103093
96818	PRDX5	-0.122288	-0.31228	-0.0369448
96819	PRDX5	0.0347091	-0.255139	0.359803
96820	PRDX5	0.106069	-0.0908451	-0.219297
96821	PRDX5	-0.0874815	-0.00261158	0.116269
96822	PRDX5	-0.00350414	0.0402063	0.211525
36365	BCL2L12	0.329047	-0.217874	0.0293927
36366	BCL2L12	0.310151	0.117833	0.128513
36367	BCL2L12	0.134241	0.019825	-0.0479884
36368	BCL2L12	-0.169685	-0.307414	0.121258
36369	BCL2L12	-0.0406183	-0.173235	-0.269071
36370	BCL2L12	0.124955	0.210478	-0.0377876
36371	BCL2L12	0.118964	-0.259172	-0.0394961
36372	BCL2L12	-0.143024	0.0695083	-0.170646
36373	BCL2L12	0.188082	-0.143581	0.0785067
36374	BCL2L12	-0.02665	0.00926292	0.0417302
36395	IRF3	-0.171678	0.136649	-0.0346726
36396	IRF3	-0.294732	0.328604	0.0352953
36397	IRF3	-0.0979094	-0.171682	0.0953985
36398	IRF3	0.232066	0.127121	-0.107746
36399	IRF3	0.369759	0.181543	-0.269719
36400	IRF3	-0.0662551	-0.129326	-0.143759
36401	IRF3	-0.0148079	-0.104649	0.190552
36402	IRF3	0.237465	-0.149674	0.0633616
36403	IRF3	0.110792	0.0157031	-0.0373449
36404	IRF3	0.357642	-0.0903913	0.245028
36405	PRMT1	0.246744	-0.0861566	0
36406	PRMT1	0	0.152003	0.11982
36407	PRMT1	-0.0404413	0.0531113	0
36408	PRMT1	0	0	0
36409	PRMT1	-0.0599617	0.0718199	-0.207708
36410	PRMT1	-0.588036	0.0195301	0.0369476
36411	PRMT1	0.146298	0.161811	-0.195297
36412	PRMT1	-0.0257769	-1.60171e-16	0.0280989
36413	PRMT1	0.206476	-0.0942953	0
36414	PRMT1	0.17906	-0.219903	-0.46819
23064	RRAS	-0.0168828	-0.251249	-0.117176
23065	RRAS	-0.178684	0.462336	-0.283225
23066	RRAS	-0.0889346	-0.165487	0.079504
23067	RRAS	0.0972281	0.100084	-0.0686908
23068	RRAS	0.18533	0.204034	0.232617
23069	RRAS	-0.0104551	0.0277771	0.315813
23070	RRAS	-0.0803348	0.17642	0.0859434
23071	RRAS	-0.0169398	-0.24195	-0.143906
23072	RRAS	0.249464	0.0023503	-0.0166147
23073	RRAS	0.188926	-0.146137	0.228763
161587	PRRG2	0.136333	-0.0344027	0.0718385
161588	PRRG2	-0.118772	0	0.0209541
161589	PRRG2	0.0839788	-0.150993	0.24645
161590	PRRG2	-0.0774622	-0.280915	-0.133094
161591	PRRG2	-0.144784	0.0404977	-0.314834
161592	PRRG2	-0.194534	-0.0817771	-0.00995098
161593	PRRG2	0.0829397	0.0306087	-0.0872284
161594	PRRG2	0.0872844	-0.260279	-0.0502978
161595	PRRG2	0.22304	0.0374521	-0.0776364
161596	PRRG2	-0.161824	0.0211901	-0.17885
161547	SCAF1	0.129873	0.00571365	-0.192862
161548	SCAF1	-0.372386	0.0781751	-0.12061
161549	SCAF1	0.473119	-0.194336	-0.218156
161550	SCAF1	0.108263	0.226174	0.157073
161551	SCAF1	-0.00586736	0.117682	0.171185
161552	SCAF1	-0.429097	0.180556	0.0290274
161553	SCAF1	0.1299	-0.122109	0
161554	SCAF1	0.182658	-0.0792714	0.333507
161555	SCAF1	-1.09786	0.116178	-0.186318
161556	SCAF1	-0.518286	-0.127887	0.0292684
161790	PRR12	-0.360554	0.0167577	0.0676425
161791	PRR12	-0.109181	0.292166	0.0497083
161792	PRR12	-0.0441825	0.193307	0.0926885
161793	PRR12	-0.0637111	0.393313	0.283463
161794	PRR12	-0.245357	0.214806	-0.0385038
161795	PRR12	0.102962	0.205472	0.161661
161796	PRR12	-0.0135472	0.512539	0.313013
161797	PRR12	-0.129525	0.0810289	0.0358373
161798	PRR12	-0.0680118	0.161487	0.124428
161799	PRR12	0.169476	0.0634839	-0.158831
126422	TSKS	0.169896	-0.269277	-0.110089
126423	TSKS	0.169852	0.24136	-0.0828257
126424	TSKS	0.281071	-0.133257	0.237636
126425	TSKS	-0.0424171	0.0588937	-0.0182489
126426	TSKS	-0.0778359	0.053601	-0.176613
126427	TSKS	0.119243	-0.128608	-0.0751559
126428	TSKS	-0.16124	-0.453641	-0.218366
126429	TSKS	-0.111746	-0.18242	0.123021
126430	TSKS	-0.567606	-0.0550441	-0.170347
126431	TSKS	0.280437	-0.0370836	-0.100595
115317	FLRT1	-0.0295968	-0.0197215	0.0485258
115318	FLRT1	-0.188418	-0.19903	0.122122
115319	FLRT1	-0.371599	-0.127808	0.369009
115320	FLRT1	-0.143712	0.198298	-0.248685
115321	FLRT1	0.22069	-0.0709273	0.149097
115322	FLRT1	-0.113196	-0.264453	-0.306621
115323	FLRT1	-0.382134	0.0422452	-0.0708511
115324	FLRT1	-0.00534504	0.182063	-0.00669924
115325	FLRT1	-0.216253	-0.0940903	-0.0149994
115326	FLRT1	-0.00186095	-0.0554256	-0.0789355
175209	ASL	-0.00627826	-0.195348	0.0694832
175210	ASL	0	-0.0712224	0.0725694
175211	ASL	-0.485841	-0.101103	-0.0240705
175212	ASL	0.0789682	-0.505707	-0.101379
175213	ASL	0.229658	0.331252	0.177634
175214	ASL	-0.0276159	0.443052	-0.231474
175215	ASL	0.26312	-0.0456906	-0.127613
175216	ASL	-0.232929	-0.330863	0.166747
175217	ASL	-0.03706	0.128008	-0.0728039
175218	ASL	0.133302	0.139774	0.126864
175249	SBDS	-0.0201922	0.0256649	0.151075
175250	SBDS	0.30723	-0.18189	0
175251	SBDS	0	-4.7028	0
175252	SBDS	-0.120773	-0.163499	-0.0644455
175253	SBDS	-0.275711	-0.399752	-0.0814246
175254	SBDS	0.203241	-0.399046	-0.127832
175255	SBDS	-0.152003	-3.23051	0.105656
175256	SBDS	0	-0.357704	0
175257	SBDS	0.0482552	-0.0565835	-0.0796826
175258	SBDS	-0.0499602	-0.125531	0.0105415
152910	CSN1S1	-0.0700733	0.0625255	0.136165
152911	CSN1S1	-0.0282678	-0.201826	0.0829007
152912	CSN1S1	0.0145922	-0.053357	0.177699
152913	CSN1S1	0.29124	0.177598	-0.171868
152914	CSN1S1	-0.147166	0.154588	0.270795
152915	CSN1S1	-0.0190858	0.0612633	0.120976
152916	CSN1S1	0.118644	0.0207101	0.098628
152917	CSN1S1	-0.0195015	0.184886	0.14379
152918	CSN1S1	-0.1364	0.0500587	-0.106299
152919	CSN1S1	0.13495	-0.07882	-0.105732
153003	STATH	-0.542629	0.315482	-0.369599
153004	STATH	0.153716	0.0507455	-0.030208
153005	STATH	-0.0724209	0.0101666	-0.200549
153006	STATH	0.129147	0.0550638	-0.00225942
153007	STATH	-0.0698249	-0.100315	-0.149693
153008	STATH	0.316123	0.459914	0.0934241
153009	STATH	-0.118299	-0.0421513	0.215958
153010	STATH	0.379277	-0.0916395	-0.0810654
153011	STATH	-0.247925	0.238697	-0.108736
47599	HTN1	-0.185423	-0.274125	-0.0577228
154794	STAT5A	-0.0762348	-0.159758	0.203794
154795	STAT5A	-0.168249	-0.0168824	0.462739
154796	STAT5A	-0.584467	-0.0468817	0.490502
154797	STAT5A	0.121886	-0.229868	0.0953462
154798	STAT5A	0	0.117171	0.0419808
154799	STAT5A	0.357472	-0.203309	0.0588888
154800	STAT5A	0	0.187071	0.404281
154801	STAT5A	0.264403	0	0.029134
154802	STAT5A	-0.466541	0.200735	-0.0869385
154803	STAT5A	0.059877	-0.0371088	0.12687
160014	WNK4	0.188583	0.0445481	0.295514
160015	WNK4	0.289991	0.356376	-0.0300859
160016	WNK4	-0.151594	0.00240361	-0.00730697
160017	WNK4	-0.0214948	-0.128227	0.12619
160018	WNK4	-0.00972344	0.0214797	0.0485425
160019	WNK4	0.0179424	0.272189	0.0699081
160020	WNK4	-0.0715392	0.00981253	-0.181463
160021	WNK4	-0.0113729	0.108482	-0.104219
160022	WNK4	-0.084363	0.23774	-0.206997
160023	WNK4	-0.334421	0.0327802	0.0390429
47660	BECN1	-0.272955	-0.141836	-0.0754363
47661	BECN1	0.407147	-0.182528	-0.160777
47662	BECN1	-0.0100791	0.250846	0.0275178
47663	BECN1	-0.136863	-0.00846158	-0.071328
47664	BECN1	0.37819	-0.260052	-0.832052
47665	BECN1	0.16994	0.0743199	-0.158518
47666	BECN1	0.166303	-0.417361	-0.145233
47667	BECN1	-0.0483758	0.0302002	-0.0971937
47668	BECN1	0.201199	-0.0622523	0.0305713
47669	BECN1	-0.120992	0.278348	0.0700058
138206	PRKCG	-0.0910203	0.0426029	-0.150533
138207	PRKCG	-0.0398985	-0.262973	0.0234016
138208	PRKCG	0.0342739	0.181267	0.0310189
138209	PRKCG	-0.118032	0.332617	-0.133271
138210	PRKCG	0.300083	-0.13706	-0.242614
138211	PRKCG	-0.111878	-0.0798633	0.0405022
138212	PRKCG	-0.190056	-0.0876246	-0.21251
138213	PRKCG	0.135975	0.153525	0.169495
138214	PRKCG	0.0287771	-0.114687	-0.134871
138215	PRKCG	0.118273	-0.119097	-0.0994362
27035	TRAP1	0.388763	0.0199984	-0.0982028
27036	TRAP1	-0.0708687	-0.177749	0.298084
27037	TRAP1	-0.124587	0.0207553	0.109098
27038	TRAP1	-0.167928	0.12538	-0.0612118
27039	TRAP1	-0.574753	-0.0503735	-0.0803951
27040	TRAP1	-0.466338	0.0517363	-0.0478209
27041	TRAP1	-0.446819	-0.185929	0.0728642
27042	TRAP1	-0.00436469	0.00629144	0.0786986
27043	TRAP1	0.186604	-0.142467	-0.0691054
27044	TRAP1	-0.0148079	-0.069807	-0.0584416
27025	GLIS2	0.11816	0.0254364	0.15546
27026	GLIS2	-0.0130813	-0.133446	0.0874355
27027	GLIS2	-0.261879	-0.180572	0.0304118
27028	GLIS2	-0.360458	-0.0105506	-0.117527
27029	GLIS2	-0.20025	0.0503163	-0.0599002
27030	GLIS2	-0.45835	-0.0514426	0.1952
27031	GLIS2	-0.0332363	0.252317	0.00113282
27032	GLIS2	0.153006	-0.247956	0.0131187
27033	GLIS2	0.13576	0.0562682	-0.0166147
27034	GLIS2	-0.0468241	-0.56876	0.141532
138156	NSRP1	0.458562	-0.410016	0.0121436
138157	NSRP1	0.127866	-0.274885	-0.223238
138158	NSRP1	0.0773898	-0.200982	-0.00612234
138159	NSRP1	-0.0742237	-0.0800796	-0.13555
138160	NSRP1	-0.107934	0.06196	0.0740424
138161	NSRP1	0.223859	0.116743	-0.135048
138162	NSRP1	-0.100984	-0.0479345	0.0968551
138163	NSRP1	0.679325	-0.0403389	-0.199264
138164	NSRP1	0.451537	0.0776243	-0.0442313
138165	NSRP1	0.162329	0.0496587	0.117572
160268	DNAJC8	-0.0709366	-0.0911914	-0.202779
160269	DNAJC8	-0.104905	0.0442407	-0.0479884
160270	DNAJC8	-0.0560871	-0.159941	-0.122082
160271	DNAJC8	-0.233881	-0.175906	-0.0505412
160272	DNAJC8	0.125621	0.178837	0
160273	DNAJC8	0.124058	-0.275173	0
160274	DNAJC8	-0.589613	-0.343579	-0.360159
160275	DNAJC8	0.293157	-0.290411	-0.276558
160276	DNAJC8	-0.133418	-0.149441	-0.184259
160277	DNAJC8	0.00700339	-0.00927781	0.0621962
72873	AHDC1	-0.130951	-0.191503	0.153497
72874	AHDC1	0.121477	-0.156168	0.112503
72875	AHDC1	-0.12704	0.241563	-0.201478
72876	AHDC1	-0.16191	-0.0498885	0.194531
72877	AHDC1	-0.0854477	-0.11291	-0.0715938
72878	AHDC1	-0.00974798	0.0192001	0.101125
72879	AHDC1	-0.372386	-0.214454	-0.0395349
72880	AHDC1	-0.120641	0.367469	-0.222211
72881	AHDC1	-0.219825	-0.0496078	-0.264222
72882	AHDC1	-0.372386	-0.102738	0.0528096
72793	IFI6	0.0351138	-0.120847	-0.0804503
72794	IFI6	0.0852318	-0.110548	0.0309907
72795	IFI6	0.379042	-0.133275	0.170037
72796	IFI6	-0.03268	-0.132141	-0.0812473
72797	IFI6	0.454425	0.203039	-0.0300567
72798	IFI6	-0.0197817	0.170154	-0.308519
72799	IFI6	0.079413	0	-0.301015
72800	IFI6	0	0	0
72801	IFI6	-0.149584	-0.182528	0.199423
72802	IFI6	-0.0295482	-0.0898921	0.318619
164601	DACH2	-0.033715	0.0403275	0.0944271
164602	DACH2	-0.137029	-0.0225174	-0.176979
164603	DACH2	0.057101	0.106199	-0.226997
164604	DACH2	-0.0849202	0.154534	0.226234
164605	DACH2	0	-0.055139	-0.0385755
164606	DACH2	0.133222	-0.342211	-0.236308
164607	DACH2	0.178143	0.00185635	0.0977871
164608	DACH2	0.00376683	-0.0100279	0.163791
164609	DACH2	0.0954895	0.0995624	0.0383346
164610	DACH2	-0.0723188	-0.0998509	0.0263589
58856	ZNF384	0.567333	-0.0905672	-0.0264625
58857	ZNF384	0.38534	0.248359	-0.28451
58858	ZNF384	0.230902	0.0111313	-0.156855
58859	ZNF384	0.435972	-0.16726	-0.832525
58860	ZNF384	-0.0325797	-0.193772	-0.315403
58861	ZNF384	-0.119302	0.0639723	-0.159694
58862	ZNF384	0.150975	0.00387301	0.108361
58863	ZNF384	0.686451	0.388734	-0.281731
58864	ZNF384	0.117504	0.0311619	0.129002
58865	ZNF384	0.169983	-0.158309	-0.184403
58946	EMG1	0.110989	-0.280509	-0.181598
58947	EMG1	-0.0128836	0.0827599	-0.0216581
58948	EMG1	0.0666812	0	0.0487544
58949	EMG1	-0.74447	-0.473481	-0.160011
58950	EMG1	0.489032	0.0814214	-0.215416
58951	EMG1	0	0	0
58952	EMG1	0.0740006	-0.163938	-0.0554426
58953	EMG1	-0.00891617	0.31875	-0.209255
58954	EMG1	-0.179105	0	0.0617998
58955	EMG1	0.0931094	0.0639424	-0.308386
157431	SSX1	0.421908	-0.0806563	-0.0659376
157432	SSX1	-0.0441825	-0.193194	0.171782
157433	SSX1	-0.0400741	-0.241168	-0.045791
157434	SSX1	0.0428104	-0.173928	6.25749e-05
157435	SSX1	-0.0194025	0.071661	0.0524998
157436	SSX1	0	0	0
157437	SSX1	0.144986	0.00478393	0.0887682
157438	SSX1	-0.120509	-0.137211	-0.117205
157439	SSX1	0.189663	-0.0300422	0.275817
157440	SSX1	0.195852	0.0712189	-0.0703173
157451	UXT	0.153225	-0.27749	0.356978
157452	UXT	0.236078	0.0406036	-0.177665
157453	UXT	-0.104065	0.031184	-0.078507
157454	UXT	0.210411	0.234465	-0.113956
157455	UXT	-0.0890117	-0.0213737	-0.10783
157456	UXT	-0.0577948	-0.0860607	-0.258031
157457	UXT	-0.0691185	-0.0866793	-0.0553365
157458	UXT	0	0	0
157459	UXT	-0.0289062	0.0301481	-0.207725
157460	UXT	-0.0636812	-0.209553	-0.397529
157371	CFP	0.0842543	-0.588464	-0.0505543
157372	CFP	-0.0247086	0.0200577	-0.321954
157373	CFP	-0.00844093	-0.264036	0.0633043
157374	CFP	-0.0819574	0.218232	-0.0532852
157375	CFP	0.0637202	-0.289961	-0.194284
157376	CFP	-0.309915	0.168545	-0.131128
157377	CFP	0.299444	-0.0352249	-0.0714978
157378	CFP	-0.0183549	-0.0915898	-0.126538
157379	CFP	0.505305	0.139168	0.111496
157380	CFP	-0.867522	0.0499948	-0.0166147
115651	ELK1	0.046081	-0.0608735	-0.0367214
115652	ELK1	-0.260839	0.176559	-0.162157
115653	ELK1	-0.516977	0.010326	-0.0660972
115654	ELK1	0.317116	0.0347661	-0.0404852
115655	ELK1	-0.596738	0.0812928	-0.0166147
115656	ELK1	-0.137161	-0.140636	-0.0584175
115657	ELK1	-0.39922	0.0799722	0.0231028
115658	ELK1	-0.114449	-0.0709951	0.2547
115659	ELK1	-0.06795	-0.0877755	-0.127648
115660	ELK1	0.352352	0.136736	0.126414
164109	TIMM17B	-0.00974798	0.0102352	0.00665807
164110	TIMM17B	-0.0472129	-0.240814	0.214815
164111	TIMM17B	-0.2862	-0.349069	0.0399836
164112	TIMM17B	-0.158854	0.306513	-0.0389841
164113	TIMM17B	0.354335	0.132974	0.280143
164114	TIMM17B	0.173385	0.0139861	0.251681
164115	TIMM17B	0.173836	-0.00465708	-0.0382716
164116	TIMM17B	0.319576	-0.15014	-0.0629391
164117	TIMM17B	0.152925	0.0120392	0.135757
164118	TIMM17B	0.393812	-0.206907	-0.140042
150051	PCNXL4	0.310144	0.161558	0.0908744
150052	PCNXL4	-0.241476	-0.0214743	0.00394225
150053	PCNXL4	-0.227422	-0.968783	-0.0774362
150054	PCNXL4	-0.108203	0.0133795	-0.110431
150055	PCNXL4	0.207493	-0.103111	-0.0794648
150056	PCNXL4	0.0720092	-0.112427	0.0930512
150057	PCNXL4	0.509085	-0.120709	0.536498
150058	PCNXL4	-0.0274847	-0.224728	-0.0817388
150059	PCNXL4	-0.0774122	0.0821332	-0.111088
150060	PCNXL4	-0.0107367	0.0389992	-0.0951806
94254	ATG14	0.119787	-0.410016	-0.356405
94255	ATG14	-0.142108	0	-0.0291057
94256	ATG14	-0.213952	-0.157821	-0.266977
94257	ATG14	0.210717	0.000681525	-0.19311
94258	ATG14	0.182826	-0.142638	0.0577928
94259	ATG14	0.00969979	-0.019771	-0.0166147
94260	ATG14	-0.452315	-0.261052	-0.472201
94261	ATG14	-0.00342631	-0.305831	-0.0734312
94262	ATG14	-0.0476616	-0.161763	-0.0506016
94263	ATG14	0.175669	-0.252019	-0.0518087
94184	KTN1	-0.108823	0.299733	-0.598719
94185	KTN1	-0.026641	-0.0101464	0.0790597
94186	KTN1	-0.0384512	0.200397	-0.071854
94187	KTN1	0.125239	-0.301365	0.161902
94188	KTN1	-0.298227	0.145956	-0.0927488
94189	KTN1	0.0483579	0.00989224	-0.232405
94190	KTN1	-0.110853	-0.314293	0.0298279
94191	KTN1	-0.0647992	-0.118752	0.10685
94192	KTN1	-0.135609	-0.158544	0.208803
94193	KTN1	0.086214	0.12203	0.0707434
94154	SIX1	-0.140432	-0.185768	-0.146572
94155	SIX1	0.166213	0	0
94156	SIX1	-0.128528	-0.215128	0.0485086
94157	SIX1	-0.108855	-0.128832	0.148366
94158	SIX1	-0.0584317	-0.2111	0.00766007
94159	SIX1	0.123261	-0.172971	-0.0578831
94160	SIX1	0.107275	-0.358247	-0.0694059
94161	SIX1	0.173721	0.0639537	0.0530487
94162	SIX1	0.307302	-0.113478	0.00850774
94163	SIX1	0	0.0810686	0.107258
9739	RHOJ	-0.065618	0.0588937	0
9740	RHOJ	-0.147136	0.208833	0.0492564
9741	RHOJ	-0.114338	-0.177145	-0.0966496
9742	RHOJ	0	0.0787059	-0.000126591
9743	RHOJ	-0.154832	-0.153645	0.320775
9744	RHOJ	0.0857299	-0.0285692	0.00560076
9745	RHOJ	0.188278	-0.247158	0.007822
9746	RHOJ	-0.0086705	-0.234103	0.0327602
9747	RHOJ	0.10337	0.0517494	0.270819
9748	RHOJ	0.213735	0.171683	0.0654981
101037	DLGAP5	0.333813	0.0130368	0.0110552
101038	DLGAP5	-0.0380154	-0.168801	-0.0394657
101039	DLGAP5	0.151597	-0.23038	-0.0733104
101040	DLGAP5	-0.231045	-0.426714	-0.0618096
101041	DLGAP5	-0.376187	-0.221715	-0.0526935
101042	DLGAP5	0.421993	-0.0256761	0.0788617
101043	DLGAP5	0.0205699	0.0203367	0.0666783
101044	DLGAP5	-0.323047	0.0108274	-0.00912018
101045	DLGAP5	0.0416295	-0.0413958	-0.378385
101046	DLGAP5	0.263058	-0.309939	0.0745694
7444	L3HYPDH	0.0551783	0.0817334	-0.122055
7445	L3HYPDH	0.139527	-0.241896	-0.117779
7446	L3HYPDH	-0.490952	-0.216028	0.0400417
7447	L3HYPDH	0.169962	-0.188559	0.121482
7448	L3HYPDH	-0.227174	-0.182099	0.0792739
7449	L3HYPDH	0	0.105027	0.176312
7450	L3HYPDH	0.297537	-0.0243914	0.148834
7451	L3HYPDH	-0.0080548	-0.0194492	0.224653
7452	L3HYPDH	-0.0382586	-0.0158651	0.23695
7453	L3HYPDH	-0.0242734	-0.166702	-0.19431
152330	HSPA2	0.281136	-0.0842775	0.0260097
152331	HSPA2	-0.183653	-0.297066	-0.0453205
152332	HSPA2	-0.00556858	0.119727	-0.204902
152333	HSPA2	0.114653	0.0802208	-0.316667
152334	HSPA2	-0.00833721	-0.357952	-0.152608
152335	HSPA2	0.0960718	0.111904	0.320135
152336	HSPA2	0.116981	0.0496542	0.0491148
152337	HSPA2	0.114867	0.405508	0.0950217
152338	HSPA2	-0.279205	0.240197	-0.112572
152339	HSPA2	-0.0251453	-0.0865725	0.197176
195451	ZBTB1	-0.0144825	0.12263	-0.225807
195452	ZBTB1	0.15263	0.030011	0.0489525
195453	ZBTB1	-0.0806532	-0.108643	-0.0393614
195454	ZBTB1	0.124052	0.0894778	-0.291246
195455	ZBTB1	0.335221	-0.0825226	0.0293927
195456	ZBTB1	0.418966	0.307487	-0.241012
195457	ZBTB1	-0.177988	-0.17852	0.320571
195458	ZBTB1	-0.169933	-0.324643	-0.420597
195459	ZBTB1	0.130193	-0.229449	0.0462978
195460	ZBTB1	-0.554243	-0.299337	-0.701373
94612	TRMT5	-0.149652	-0.208235	-0.248597
94613	TRMT5	0	-0.193423	0
94614	TRMT5	-0.16386	-0.0456427	-0.186574
94615	TRMT5	-0.0168601	0.0189902	-0.449775
94616	TRMT5	-0.320609	-0.167461	-0.0676671
94617	TRMT5	0.345445	0.0321215	-0.102199
94618	TRMT5	-0.0123612	0.0766731	-0.0767413
94619	TRMT5	0.12986	-0.0715424	-0.263055
94620	TRMT5	0.15482	-0.110055	-0.126644
94621	TRMT5	0.180998	0.066769	-0.108605
187915	SGPP1	-0.270653	-0.0796272	0.270097
187916	SGPP1	0.144229	0.219923	-0.0313233
187917	SGPP1	-0.0265811	0.0836215	-0.0383313
187918	SGPP1	0.179005	-0.19461	0.0297727
187919	SGPP1	-0.112776	0.175482	0.132722
187920	SGPP1	0.279463	-0.11713	-0.0332835
187921	SGPP1	-0.150657	-0.124723	0.0902839
187922	SGPP1	0.547101	-0.29102	-0.028893
187923	SGPP1	0.163691	-0.181415	0.185208
187924	SGPP1	0.132176	0.100265	0.117925
187905	PLEKHG3	-0.148228	-0.250196	0.175648
187906	PLEKHG3	0.020014	-0.187819	0.0239322
187907	PLEKHG3	0.0324365	-0.0240678	-0.128995
187908	PLEKHG3	0.0200737	0.0188075	-0.190521
187909	PLEKHG3	0.104082	0.0293412	0.213239
187910	PLEKHG3	-0.226954	-0.281589	0.195864
187911	PLEKHG3	-0.142108	-0.249093	0.338627
187912	PLEKHG3	-0.070052	-0.100387	0.260058
187913	PLEKHG3	-0.180422	0.0189902	-0.0608226
187914	PLEKHG3	0.0699772	-0.0494052	-0.0254386
87701	PZP	0.0498057	-0.101167	0.358806
87702	PZP	0	-0.172653	-0.0790382
87703	PZP	0	0	0
87704	PZP	-0.00519664	0.0157541	0.337212
87705	PZP	0.120919	-0.10477	-0.200501
87706	PZP	-0.0362313	0.0517614	-0.429672
87707	PZP	-0.238442	0.021137	-0.0804465
87708	PZP	-0.0504917	0.0437318	0.0668301
87709	PZP	0.110531	-0.137318	0.0980363
87710	PZP	-0.142539	-0.101799	-0.0806493
80520	PRDM7	0.0573833	0.0384347	-0.135944
80521	PRDM7	-0.28075	0.162949	-0.0903568
80522	PRDM7	0.0579393	-0.412312	-0.03985
80523	PRDM7	-0.193765	0.0550516	-0.00240085
80524	PRDM7	-0.293073	-1.13089	-0.0693031
80525	PRDM7	-0.0035701	0.0133663	0.0783912
80526	PRDM7	0.212174	0.0842243	-0.0986767
80527	PRDM7	0.131548	-0.0878384	0.0501208
80528	PRDM7	-0.0786416	-0.154326	-0.328298
80529	PRDM7	-0.152909	-0.108558	0.0465636
80570	RHOT1	0.121073	-0.0679564	0.19751
80571	RHOT1	-0.0736102	0.339353	-0.151646
80572	RHOT1	-0.0312301	0.0763088	0.0405425
80573	RHOT1	0.266717	-0.133144	0.154503
80574	RHOT1	0.18089	-0.0202408	-0.0674885
80575	RHOT1	0	0	-0.0166147
80576	RHOT1	-0.0193306	0.0319225	-0.114601
80577	RHOT1	-0.173051	-0.437442	0.139906
80578	RHOT1	0.109469	-0.04866	-0.121039
80579	RHOT1	0.0821233	-0.0539947	-0.317864
173069	EVI2A	0.0903287	-0.320871	-0.145992
173070	EVI2A	0.0834032	0.123081	-0.496777
173071	EVI2A	-0.120713	-0.0798192	-0.33868
173072	EVI2A	0.0850395	0.46129	-0.0244768
173073	EVI2A	0.0449878	0.0372854	0.40539
173074	EVI2A	0.138181	0	0.064154
173075	EVI2A	0.226035	0.0427079	0.039174
173076	EVI2A	0.181633	0.00460038	-0.100568
173077	EVI2A	0.172379	-0.148477	0.0931682
173078	EVI2A	-0.0112549	0	0.0510877
173059	OMG	0.425009	-0.132209	-0.0166147
173060	OMG	-0.0119195	0.100604	0.26787
173061	OMG	0.331544	0.0244946	0.287042
173062	OMG	0.120503	-0.38803	-0.168472
173063	OMG	-0.0127221	-0.454449	0.348992
173064	OMG	-0.31157	0.0198996	0.147773
173065	OMG	0.146901	-0.106266	0.129686
173066	OMG	-0.0407264	0.166857	-0.139522
173067	OMG	-0.0188635	0.142051	-0.335312
173068	OMG	0.139065	0.106283	0.0610262
73483	WDR60	0.410733	-0.248782	0.120846
73484	WDR60	-0.00646088	-0.0239929	-0.048748
73485	WDR60	-0.024202	0.136994	-0.0382897
73486	WDR60	-1.60171e-16	-0.0707656	-0.096311
73487	WDR60	0.0727887	-0.182586	0.0248814
73488	WDR60	0.108985	-0.409548	-0.126399
73489	WDR60	-0.155534	0.0572336	0.0669605
73490	WDR60	0	0.129189	0.127775
73491	WDR60	-0.178023	0.0415589	-0.0313918
73492	WDR60	-0.0858898	-0.344474	0.130062
73413	AIF1L	0.0806261	0.0279287	-0.0209667
73414	AIF1L	0.272803	0.0175004	-0.0402724
73415	AIF1L	0.338953	-0.129826	0.38928
73416	AIF1L	0.181754	0.316857	-0.123388
73417	AIF1L	-0.280261	-0.29797	0.091219
73418	AIF1L	-2.34136	-0.077648	-0.126435
73419	AIF1L	0.0816138	0.0161972	0.0306264
73420	AIF1L	-0.104647	0.0596629	0.0511121
73421	AIF1L	0.220118	-0.344446	0.137799
73422	AIF1L	-0.242462	-0.288484	-0.0486389
20056	FAM78A	-0.331483	0.0156099	-0.0399172
20057	FAM78A	0.0823209	-0.378956	-0.301571
20058	FAM78A	0.177238	0.0099219	-0.0166147
20059	FAM78A	0.0427749	-0.0594495	-0.264267
20060	FAM78A	-0.143059	0.0823495	0.0226166
20061	FAM78A	0.12021	0.0314056	-0.0784971
20062	FAM78A	0.174082	0.0183225	0.0162406
20063	FAM78A	0.270986	0.0281635	0.0049481
20064	FAM78A	0.0312157	-0.100054	0.0597288
20065	FAM78A	0.359831	0.042729	-0.191428
123325	NUP214	-0.0101527	-0.234117	-0.113788
123326	NUP214	0	-0.144093	0
123327	NUP214	-0.230917	-0.123789	-0.0508599
123328	NUP214	-0.153827	-0.127134	0.0709365
123329	NUP214	-0.0628008	-0.19573	-0.231043
123330	NUP214	0.0729748	-0.210567	-0.110154
123331	NUP214	0.119635	0.155485	-0.226767
123332	NUP214	-0.160571	-0.131944	-0.0500654
123333	NUP214	-0.120163	0.000751208	-0.0166147
123334	NUP214	0	0	0
123660	CTAG2	0.170465	0.179844	0.0282435
123661	CTAG2	0.292311	-0.0697811	-0.130418
123662	CTAG2	0.245795	-0.0678714	0.0167413
123663	CTAG2	-0.132288	0.074668	-0.316144
123664	CTAG2	0.0300902	-0.231272	-0.250224
123665	CTAG2	0.362239	0.110071	-0.201862
123666	CTAG2	0.23132	-0.27408	-0.0696014
123667	CTAG2	0.347999	-0.0561698	0.149785
123668	CTAG2	0.150797	0.1224	0.170124
123669	CTAG2	-0.179622	-0.490622	-0.12261
123700	AVPR2	0.16152	0.0502651	0.166191
123701	AVPR2	-0.278956	0.176364	-0.0896781
123702	AVPR2	0.21189	-0.172432	-0.160011
123703	AVPR2	-0.00447869	-0.0881472	0.0303791
123704	AVPR2	-0.0668217	0.0804035	-0.0933656
123705	AVPR2	-0.46681	-0.144369	0.435231
123706	AVPR2	0.0702714	0.334971	0.0356234
123707	AVPR2	0.21906	-0.0484761	0.155714
123708	AVPR2	0.293722	-0.116579	-0.151818
123709	AVPR2	-0.0587803	-0.0391822	0.150992
37181	SLC10A3	0.24408	-0.271735	-0.124848
37182	SLC10A3	0.128466	0.0505396	-0.0870924
37183	SLC10A3	0.330904	0.00120461	0.323296
37184	SLC10A3	-0.34147	-0.0779001	0.152541
37185	SLC10A3	-0.30005	0.225245	-0.0941914
37186	SLC10A3	0.0941685	0.145618	0.0801695
37187	SLC10A3	0.108381	-0.119353	0.0492164
37188	SLC10A3	0.249888	-0.0490103	0.277354
37189	SLC10A3	-0.0466828	0.0306156	0.11803
37190	SLC10A3	-0.0279794	0.0886442	-0.119798
142044	MAP2K2	-0.152884	0.0107173	-0.157499
142045	MAP2K2	-0.0414478	-0.121957	0.184922
142046	MAP2K2	0.343405	0.0370756	0.0609626
142047	MAP2K2	-0.00448329	-0.217526	0.0702573
142048	MAP2K2	0	0	0
142049	MAP2K2	0.542917	-0.240091	0.100411
142050	MAP2K2	-0.364723	-0.19853	-0.318972
142051	MAP2K2	-0.305672	0.00795284	0.141596
142052	MAP2K2	-0.00604003	0.0573272	0.0291686
142053	MAP2K2	-0.00468529	-0.570114	0.109944
115731	HNRNPH2	-0.0981484	-0.157841	0.135387
115732	HNRNPH2	0.249632	0.0229447	-0.343504
115733	HNRNPH2	-0.103261	0.154401	0.184835
115734	HNRNPH2	-0.321589	0.0568161	-0.192746
115735	HNRNPH2	-0.113956	-0.144131	0.0682553
115736	HNRNPH2	-0.0525144	-0.143035	0.0673143
115737	HNRNPH2	-0.00564585	0.110588	-0.265933
115738	HNRNPH2	0.0509904	0.0716697	0.0875748
115739	HNRNPH2	0.242847	-0.00144922	-0.250907
115740	HNRNPH2	0	0	0
51719	ARMCX1	0.0288462	-0.170407	0.00106188
51720	ARMCX1	-0.136746	0.0330069	-0.161873
51721	ARMCX1	-0.0196649	0.205607	-0.252872
51722	ARMCX1	0	0.0177859	-0.0986767
51723	ARMCX1	-0.052482	0.0060352	0.350318
51724	ARMCX1	0.507033	0.0472739	0.133977
51725	ARMCX1	-0.0988862	0.0140603	0.0289859
51726	ARMCX1	-0.0873025	-0.165311	0.00329269
51727	ARMCX1	0.110929	-0.0798002	0.0149766
51728	ARMCX1	-0.188571	0.0330628	0.0516091
150041	TMEM35	-0.152003	0.00946033	-0.13555
150042	TMEM35	0	0	0
150043	TMEM35	0.383775	-0.131931	0.0158298
150044	TMEM35	0.0998725	0.369477	-0.0829796
150045	TMEM35	0.178223	-0.277164	-0.294794
150046	TMEM35	-0.195293	-0.119882	-0.233659
150047	TMEM35	0.0829344	0.354171	0.228725
150048	TMEM35	-0.401342	-0.0274719	-0.0772547
150049	TMEM35	-0.0908061	-0.1751	-0.0541405
150050	TMEM35	0.0131193	0.0276406	0.326799
150021	NXF5	0.0765819	0.0855631	0.00956966
150022	NXF5	0.246618	0.0813291	0.153546
150023	NXF5	-0.00255628	0.0783126	-0.101338
150024	NXF5	0.207022	0.0548124	0.0780875
150025	NXF5	-0.159789	-0.200115	-0.00986222
150026	NXF5	-0.386635	0.0518087	-0.0166147
150027	NXF5	-0.294031	-0.605027	-0.287115
150028	NXF5	0.240398	0.0304088	-0.380747
150029	NXF5	0.0132785	0.184729	-0.186691
150030	NXF5	0.220406	0.112461	-0.280953
150011	TIMM8A	0.568302	-0.0381657	0.15323
150012	TIMM8A	0.0315282	0.0660025	-0.246063
150013	TIMM8A	-0.346588	0.437136	-0.215538
150014	TIMM8A	0.22241	-0.229494	-0.230245
150015	TIMM8A	0.238014	0.170189	-0.146433
150016	TIMM8A	0.0300461	0.0127024	-0.292022
150017	TIMM8A	-0.0131246	-0.0199911	-0.0931529
150018	TIMM8A	-0.0528547	-0.0494687	-0.000847398
150019	TIMM8A	0.0109733	0.0264037	0.0630321
150020	TIMM8A	0	0	0
137416	ZC4H2	-0.136143	-0.169089	0.0920544
137417	ZC4H2	-0.004208	0.0312961	-0.00101786
137418	ZC4H2	-0.0418867	-0.134656	0.0754788
137419	ZC4H2	-0.504232	-0.0591038	-0.0166147
137420	ZC4H2	0.19394	-0.0903171	-0.444284
137421	ZC4H2	0.15482	0.0193653	0.0589923
137422	ZC4H2	0.154212	-0.182033	-0.0393597
137423	ZC4H2	-0.472833	0.0306767	0.0511006
137424	ZC4H2	0.119948	-0.173365	0.00917428
137425	ZC4H2	0.0478951	-0.0828437	0.0191984
89375	CANX	-0.473008	-0.841688	0.0505118
89376	CANX	-0.666578	-1.48823	-0.0783538
89377	CANX	-0.137272	-0.401581	0.101211
89378	CANX	-0.207002	-0.813529	-0.0166147
89379	CANX	-1.49158	-1.28756	-0.109328
89380	CANX	-1.46499	-1.24747	0.229209
89381	CANX	-0.505183	-0.736896	-0.0901851
89382	CANX	-0.444879	-1.03128	-0.336813
89383	CANX	-2.17218	-1.42174	0.135667
89384	CANX	-0.628221	-0.632962	-0.162609
55348	CPSF3L	0.118977	-0.106803	-0.201262
55349	CPSF3L	-0.342468	-0.0760854	-0.0384038
55350	CPSF3L	0.233442	0.12166	-0.0696416
55351	CPSF3L	0.118644	0.0211257	-0.060471
55352	CPSF3L	-0.0554075	0.182519	-0.0666179
55353	CPSF3L	0.280072	-0.244324	-0.259699
55354	CPSF3L	-0.108312	-0.0456427	-0.409796
55355	CPSF3L	0.139376	-0.182503	0.113728
55356	CPSF3L	0.275111	0.0301481	-0.067065
55357	CPSF3L	0.115477	0.0382872	-0.291941
30147	RGS13	0	-0.0701437	0.211442
30148	RGS13	-0.0389382	0.152133	0.0684266
30149	RGS13	0.353467	-0.240007	0.101857
30150	RGS13	-0.267026	0.15854	-0.174459
30151	RGS13	-0.0594327	-0.147557	-0.0797624
30152	RGS13	-0.00391844	-0.232678	0.0521735
30153	RGS13	-0.148473	0.143768	0.313616
30154	RGS13	0.167107	0.222582	0.0557947
30155	RGS13	-0.0641541	-0.213982	0.0755523
30156	RGS13	-0.0578106	0.184572	-0.112203
186257	IPPK	0.254713	-0.250397	-0.24208
186258	IPPK	0.0201333	-0.193443	-0.259967
186259	IPPK	0.307531	-0.238341	-0.233325
186260	IPPK	-0.485898	-0.300598	-0.114557
186261	IPPK	0.134241	-0.343545	-0.0923694
186262	IPPK	-0.0602444	-0.238598	-0.173905
186263	IPPK	-0.13153	-0.169367	0
186264	IPPK	0	-0.507561	-0.145004
186265	IPPK	0.0163944	-0.120453	0
186266	IPPK	-0.321928	-0.189214	-0.0743626
186267	ZNF484	0.143004	0.219413	0.0692862
186268	ZNF484	0.257937	0.0412406	0.234363
186269	ZNF484	0.221477	-0.134119	0.0943535
186270	ZNF484	0.16048	0.169105	-0.0874581
186271	ZNF484	-0.182038	-0.133144	-0.270656
186272	ZNF484	-0.376853	-0.0717793	0.130492
186273	ZNF484	0.247917	-0.0918827	0.0611132
186274	ZNF484	0.119135	0.0414594	0.229668
186275	ZNF484	-0.236173	0.0351894	-0.00423099
186276	ZNF484	-0.29295	-0.243361	0.135873
186247	OMD	-0.0219846	-0.00125945	0.226536
186248	OMD	-0.334937	0.0115162	0.23695
186249	OMD	-0.0135383	-0.0390598	-0.0705171
186250	OMD	-0.0269209	-0.0690278	-0.181353
186251	OMD	0.17902	0.120912	0.189254
186252	OMD	-0.112629	-0.336157	0.335477
186253	OMD	0.308157	-0.307718	-0.184062
186254	OMD	0.140623	-0.082572	0.0305806
186255	OMD	0.156525	-0.49849	-0.0305539
186256	OMD	0.511252	-0.0927365	-0.0770239
186287	FGD3	0.122814	0.108349	0.319051
186288	FGD3	0.260078	-0.0932462	0.0495997
186289	FGD3	-0.115521	-0.180637	0.0917826
186290	FGD3	-0.259915	0.0796626	-0.104539
186291	FGD3	0.240031	0.608077	0.553311
186292	FGD3	0.472467	0.30477	-0.144754
186293	FGD3	0.314267	-0.468055	-0.137276
186294	FGD3	0.409599	0.241995	0.114713
186295	FGD3	0.40858	0.0116993	0.173409
186296	FGD3	-0.112957	-0.0898855	0.197126
115711	HIVEP3	-0.0114592	0.0613187	0.11035
115712	HIVEP3	-0.0443993	0.13953	-0.0583143
115713	HIVEP3	0.199173	-0.108862	-0.144971
115714	HIVEP3	0.128618	0.0188621	-0.0765858
115715	HIVEP3	-0.253962	-0.127219	0.079567
115716	HIVEP3	0.319065	-0.361331	0.154459
115717	HIVEP3	-0.16256	-0.0922578	-0.0400378
115718	HIVEP3	0.282917	-0.150269	0.150964
115719	HIVEP3	-0.390271	0.132554	-0.0989947
115720	HIVEP3	-0.0194305	0.120245	0.493434
115701	PPCS	-0.0551721	-0.18303	-0.142007
115702	PPCS	0.113563	-0.109738	0
115703	PPCS	0.33073	-0.049213	0.245571
115704	PPCS	0	-0.15886	0
115705	PPCS	-0.0570537	-0.0705043	-0.0739903
115706	PPCS	0	-0.248415	0
115707	PPCS	0.183773	-0.166073	-0.147635
115708	PPCS	0.275806	-0.173669	0
115709	PPCS	0.312892	0.108664	0.0487977
115710	PPCS	0.107351	-0.361621	0
134693	EDN2	-0.0961449	0.0119648	0.104932
134694	EDN2	0.357256	0.0987329	0.156783
134695	EDN2	-0.263652	-0.0173224	0.120122
134696	EDN2	-0.204872	0.0902817	-0.0166147
134697	EDN2	-0.0168193	-0.182095	0.00103165
134698	EDN2	0.022552	-0.318586	-0.061135
134699	EDN2	-0.07835	-0.116754	0.120198
134700	EDN2	0.243218	-0.050252	-0.140081
134701	EDN2	-0.0114366	0.110084	-0.107808
134702	EDN2	0.0607853	-0.128433	0.111431
93231	BCL11B	-0.0311496	-0.176471	-0.0772547
93232	BCL11B	-0.237708	0.113967	0.0049481
93233	BCL11B	-0.01083	-0.135719	0.253227
93234	BCL11B	-0.134006	0.0783326	0.0657638
93235	BCL11B	-0.132648	-0.0867968	0.0272958
93236	BCL11B	-0.195816	-0.138164	-0.326911
93237	BCL11B	-0.125328	-0.14766	-0.191785
93238	BCL11B	-0.140825	0.0207586	-0.0958406
93239	BCL11B	-0.465601	-0.401689	-0.201722
93240	BCL11B	0.247253	0.184191	-0.218941
110337	COX7C	0.040642	-0.182192	0
110338	COX7C	-0.175513	-0.141124	-0.263578
110339	COX7C	-0.369367	0.0903298	-0.0166147
110340	COX7C	-0.348019	0.141421	-0.323347
110341	COX7C	0.0695615	0.146523	0.292828
110342	COX7C	-0.124458	-0.0703893	0
110343	COX7C	0	0	0
110344	COX7C	0.347452	-0.177865	0.126635
110345	COX7C	-0.322831	0.0295419	-0.609062
110346	COX7C	0.16541	0.0471696	-0.149206
40075	TRAF2	0.273626	-0.114243	-0.199116
40076	TRAF2	0.285502	-0.100911	-0.147661
40077	TRAF2	0	0	0
40078	TRAF2	0.248328	0.0695995	-0.0767413
40079	TRAF2	-0.128232	-0.340993	-0.0663726
40080	TRAF2	-0.812839	-0.165067	-0.273069
40081	TRAF2	0.380042	0.271682	-0.0489872
40082	TRAF2	-0.124885	-0.157719	0.118881
40083	TRAF2	0.0837816	-0.206715	0.168936
40084	TRAF2	0.150732	0.0266408	0.0590611
102185	ABHD8	0.208265	0.0664447	0.0528689
102186	ABHD8	-0.0544032	-0.0899903	-0.369558
102187	ABHD8	-0.152003	-0.0991081	-0.0948118
102188	ABHD8	-0.38386	0.344925	0.135167
102189	ABHD8	0.250968	-0.335564	-0.143614
102190	ABHD8	-0.291608	0.133891	0.0295627
102191	ABHD8	-0.0697622	0.0417702	0.0298932
102192	ABHD8	-0.00739453	-0.0638151	-0.197427
102193	ABHD8	0.0819256	0.00269236	-0.0583811
102194	ABHD8	0.420062	0.252252	0.0401459
128845	MASP1	0.148013	0.167144	0.0328963
128846	MASP1	0.2441	0.0823947	0.0372606
128847	MASP1	0.165146	0.128293	0.322673
128848	MASP1	0.269662	0.346575	0.127965
128849	MASP1	-0.18545	0.0358669	0.158279
128850	MASP1	-0.0971954	-0.0945956	0.0489142
128851	MASP1	-0.0912068	-0.103158	0.146161
128852	MASP1	0.261166	-0.252443	0.210132
128853	MASP1	0.203356	0.0268001	0.0288117
128854	MASP1	0.18728	0.167582	-0.134158
32863	ATP13A4	0.143735	-0.0742314	0.055162
32864	ATP13A4	-0.606619	-0.146489	-0.0407193
32865	ATP13A4	-0.124458	0.0763223	0
32866	ATP13A4	0.286614	0.0658021	0.0790381
32867	ATP13A4	0.12911	-0.0511775	-0.11777
32868	ATP13A4	0.215781	-0.0598093	0.244237
32869	ATP13A4	-0.0689519	-0.195157	0.121472
32870	ATP13A4	-0.0236749	-0.0573009	-0.0969478
32871	ATP13A4	0.660452	-0.158941	-0.000312902
32872	ATP13A4	0.351467	-0.1323	-0.0982028
129833	HRASLS	0.14976	0.0177817	-0.00941921
129834	HRASLS	0.125196	0.107825	-0.0442381
129835	HRASLS	0.210665	-0.0029116	-0.104183
129836	HRASLS	0.159927	0.08901	-0.144313
129837	HRASLS	0.149961	-0.159117	0.100665
129838	HRASLS	0.00554706	0.152496	-0.0642472
129839	HRASLS	0	0.0232554	-0.183899
129840	HRASLS	0.135685	0.0812667	-0.0166147
129841	HRASLS	-0.158713	0.323465	0.033663
129842	HRASLS	0.174813	-0.00207433	0.0590077
17780	HELB	0	0.0602393	0.169964
17781	HELB	0.0655357	0.0894457	-0.097384
17782	HELB	0.334655	0.0240806	0.00745708
17783	HELB	0.126933	0.211422	0.154673
17784	HELB	-0.00987355	-0.180164	-0.170673
17785	HELB	0.235237	-0.102461	-0.0652259
17786	HELB	-0.0786797	0	-0.362271
17787	HELB	0.242017	0.123353	-0.106366
17788	HELB	-0.0272868	0.00380978	-0.076675
17789	HELB	0.22526	-0.0411692	0.0764217
113880	RAP1B	-0.594262	-0.0615222	-0.043505
113881	RAP1B	0.438159	0.0400157	-0.0505412
113882	RAP1B	-0.0205777	-0.273303	-0.068987
113883	RAP1B	0.275905	0.0905419	0.265075
113884	RAP1B	-0.451549	0.080827	-0.161787
113885	RAP1B	0.381692	-0.608283	0.093436
113886	RAP1B	-0.0530358	-0.101806	0.0688861
113887	RAP1B	0.111683	0.145007	0.312317
113888	RAP1B	-0.198007	-0.242429	-0.498768
113889	RAP1B	-0.0786542	0.01904	0.0738164
28343	IL22	0.430413	-0.0895386	0.344618
28344	IL22	-0.0568572	0.0791842	0.313621
28345	IL22	-0.0860446	-0.14081	-0.034188
28346	IL22	-0.0739262	-0.245812	-0.17822
28347	IL22	0.119243	0.0202432	0.185677
28348	IL22	0.227211	-0.0856491	0.0501208
28349	IL22	0.0313819	-0.444477	-0.035813
28350	IL22	0.134114	-0.360405	-0.258299
28351	IL22	0.330084	0.0542697	0.0566404
28352	IL22	-0.153564	-0.100718	-0.0382897
103023	TSPAN8	-0.462459	-0.189315	-0.140193
103024	TSPAN8	-0.391671	0.0175791	0.0583865
103025	TSPAN8	-0.20155	-0.748745	0.0135277
103026	TSPAN8	-0.00558749	0	0.00582726
103027	TSPAN8	0.210355	0.0646097	0.0293481
103028	TSPAN8	0.1717	0.0487593	0.217198
103029	TSPAN8	0.17222	-0.0200017	0.0493562
103030	TSPAN8	0.180356	-0.0380983	0.0878336
103031	TSPAN8	0.156035	-0.139821	0.0293058
103032	TSPAN8	-0.343559	-0.405405	-0.127258
130243	BEST3	0.0695197	0.0806939	-0.196792
130244	BEST3	0.22567	-0.12822	0.130975
130245	BEST3	0.209473	0.0331837	-0.0818979
130246	BEST3	-0.029562	-0.0197182	-0.133549
130247	BEST3	0.158181	-0.215177	0.098628
130248	BEST3	-0.192532	-0.352672	0.0513403
130249	BEST3	0	-0.13002	0
130250	BEST3	-0.149308	0.246189	-0.0513639
130251	BEST3	-0.00352085	-0.283501	0.0809147
130252	BEST3	0.230665	0.37339	0.00629453
132844	RAB3IP	0.183421	0.140078	-0.0736505
132845	RAB3IP	-0.151483	0.0133921	0.345436
132846	RAB3IP	-1.60171e-16	0.00404036	0.0405425
132847	RAB3IP	0.151813	-0.186257	-0.061574
132848	RAB3IP	0.216084	0.239779	-0.125731
132849	RAB3IP	0.317118	-0.0343515	0.102324
132850	RAB3IP	-0.144031	-0.496431	0.0438582
132851	RAB3IP	-0.0211867	-0.0899736	0.172098
132852	RAB3IP	0.180907	-0.138524	-0.111219
132853	RAB3IP	0.0709057	0.37161	0.178577
168186	PTPRB	0.110295	0.0253309	0.165747
168187	PTPRB	-0.117373	0.309849	0.0684486
168188	PTPRB	0.142445	0.0652603	0.0620692
168189	PTPRB	0.168731	0.113287	0.0883172
168190	PTPRB	0.0485861	-0.203092	-0.0831258
168191	PTPRB	-0.138767	-0.231431	-0.306051
168192	PTPRB	0.287069	0.0532063	0.00433301
168193	PTPRB	-0.109364	0.000751208	0.28397
168194	PTPRB	-0.0783195	-0.0396457	0.556177
168195	PTPRB	-0.00624099	0.0558602	-0.150874
97253	DYRK2	0.0502537	-0.209483	0.0707869
97254	DYRK2	-0.173764	-0.260389	-0.0402388
97255	DYRK2	-0.0274379	0.0134778	0.156673
97256	DYRK2	-0.182129	0.353256	-0.225067
97257	DYRK2	-0.144734	0.00972805	-0.136679
97258	DYRK2	-0.703549	-0.0258858	0.311418
97259	DYRK2	-0.0686486	-0.00553818	0.169641
97260	DYRK2	0.00522272	-0.145477	-0.062483
97261	DYRK2	0.153447	-0.262232	-0.209811
97262	DYRK2	-0.0718293	0.164235	-0.136103
190450	YEATS4	-0.0196287	-0.423976	-0.323798
190451	YEATS4	-0.0195646	-0.305046	0.218445
190452	YEATS4	-0.260996	0.0231255	-0.197759
190453	YEATS4	0	-0.320065	0.278868
190454	YEATS4	-0.0503859	-0.138447	-0.0708203
190455	YEATS4	0.117701	-0.320924	-0.111361
190456	YEATS4	-0.0387063	-0.167254	0
190457	YEATS4	-0.186238	-0.610085	-0.474765
190458	YEATS4	-0.0222641	-0.150567	-0.241899
190459	YEATS4	-0.0280678	-0.131425	0.161015
50289	TAS2R3	-0.0109322	0.00553818	0.14138
50290	TAS2R3	-0.134042	0.177589	-0.0955876
50291	TAS2R3	0	0.0719736	-0.215465
50292	TAS2R3	-0.0824929	-0.081348	0.0430245
50293	TAS2R3	-0.160441	-0.130747	-0.0391077
50294	TAS2R3	-0.030187	-0.2859	0.120848
50295	TAS2R3	-0.221962	0.140066	-0.154902
50296	TAS2R3	0.167369	-0.283223	0.163434
50297	TAS2R3	0.453503	0.318891	-0.0603135
50298	TAS2R3	0.1499	-0.202668	-0.1584
8090	TAS2R4	0	0	0
8091	TAS2R4	-0.191834	0.198975	0.144957
8092	TAS2R4	0.173578	0.0450564	0.0461135
8093	TAS2R4	0.0923638	-0.0913431	-0.00106589
8094	TAS2R4	0.260523	-0.0681447	0.273396
8095	TAS2R4	-0.0951888	-0.0888647	0.32634
8096	TAS2R4	0.19042	0.0576912	-0.118491
8097	TAS2R4	0.449097	0.000701529	0.181784
8098	TAS2R4	0.290167	-0.289709	0.110806
8099	TAS2R4	-0.0950178	0.0409127	0.0255977
8070	TAS2R5	0.636492	-0.338577	0.337778
8071	TAS2R5	0.28712	-0.20114	0.338855
8072	TAS2R5	-0.0150367	-0.198479	0.0286046
8073	TAS2R5	0.414254	-1.60171e-16	0.171497
8074	TAS2R5	0.245689	-0.323504	0.20463
8075	TAS2R5	0	-0.107542	0
8076	TAS2R5	-0.144459	-0.0897815	0.358414
8077	TAS2R5	0.0929055	0.116105	0.178538
8078	TAS2R5	0.291973	-0.0714525	-0.0333175
8079	TAS2R5	-0.183996	0.270152	-0.108886
111428	CRYGN	-0.0927515	-0.0843508	0.154209
111429	CRYGN	0.553798	-0.124234	0.126382
111430	CRYGN	-0.00219312	-0.0199624	-0.369164
111431	CRYGN	0.041583	-0.0910201	-0.0858676
111432	CRYGN	0.158799	-0.217176	-0.0166147
111433	CRYGN	0.177789	0.169191	-0.0711133
111434	CRYGN	0.108263	-0.0682412	-0.276933
111435	CRYGN	0.139985	-0.252987	-0.0405625
111436	CRYGN	0.0995357	-0.0927047	0.0704251
111437	CRYGN	-0.125937	-0.151806	0.20335
76192	LRRC61	-0.480991	-0.146699	0.130062
76193	LRRC61	-0.415516	-0.243384	-0.037589
76194	LRRC61	-0.178792	0.00811279	0.0935698
76195	LRRC61	-0.00278739	-0.167043	-0.239877
76196	LRRC61	-0.0217813	0.0182517	0.281189
76197	LRRC61	0.00139001	0.311906	0.156783
76198	LRRC61	-0.372386	0.020163	-0.133904
76199	LRRC61	0.147948	-0.0297719	-0.226306
76200	LRRC61	-0.22112	-0.0456596	0.064228
76201	LRRC61	-0.0967491	-0.148382	-0.193363
81448	TRPV5	-0.0323924	-0.0703893	0.572815
81449	TRPV5	-0.154503	0.179613	-0.186315
81450	TRPV5	-0.0257845	0.0139585	-0.0166147
81451	TRPV5	0.104401	-0.0721713	-0.00444
81452	TRPV5	-0.0649639	0.0318303	0.150521
81453	TRPV5	-0.211348	0.0756363	-0.026075
81454	TRPV5	0	0.0114048	0
81455	TRPV5	0.0138876	0.0401541	0.0499735
81456	TRPV5	-0.338111	0.0506437	-0.0166147
81457	TRPV5	0.377424	0.0307037	0.0172576
183292	IDUA	-0.456432	0.0738202	0.178014
183293	IDUA	-0.253962	-0.291906	-0.454236
183294	IDUA	0.14235	-0.0691178	0.263145
183295	IDUA	-0.0914776	-0.194289	-0.0561441
183296	IDUA	-0.007206	-0.226168	0.190559
183297	IDUA	0	-0.250726	-0.0807481
183298	IDUA	0.109718	-0.48575	0.351351
183299	IDUA	0.117102	0.0477287	-0.137915
183300	IDUA	-0.0133866	-0.216435	-0.105066
183301	IDUA	-0.382638	-0.109755	0.0409946
183342	FGFRL1	-0.137204	-0.168228	-0.0804465
183343	FGFRL1	-0.124458	-0.166911	0.198695
183344	FGFRL1	0	-0.0430687	0.0371881
183345	FGFRL1	0.187071	-0.156765	0.0920296
183346	FGFRL1	-0.755693	-0.215734	-0.0408953
183347	FGFRL1	0.488804	-0.294554	0.0312927
183348	FGFRL1	0.183429	-0.141518	0.201799
183349	FGFRL1	0.756395	-0.114005	-0.0596212
183350	FGFRL1	-0.214679	0.0780717	0.0523188
183351	FGFRL1	0.0580418	0.0856174	-0.163128
183332	TMEM175	0.187011	-0.125253	-0.00174144
183333	TMEM175	0.226546	-0.242969	-0.0697382
183334	TMEM175	-0.0560493	0.142385	-0.256889
183335	TMEM175	-0.308593	-0.0299513	0.109734
183336	TMEM175	-0.0748703	-0.0764274	0.11206
183337	TMEM175	-0.185423	0.178025	-0.17876
183338	TMEM175	-0.058423	0.0194305	-0.237865
183339	TMEM175	-0.0826143	0.0642469	0.0930968
183340	TMEM175	-0.0958151	-0.168316	-0.205185
183341	TMEM175	0.0467785	0.181544	0.0300856
60540	AUNIP	0.0551416	0.145007	-0.071407
60541	AUNIP	0.0644365	-0.0401822	-0.1654
60542	AUNIP	-0.109716	-0.133303	0.0329744
60543	AUNIP	0.104869	-0.0585817	0.229824
60544	AUNIP	0.262388	-0.0863309	0.0220895
60545	AUNIP	0.0942414	-0.109671	-0.0166147
60546	AUNIP	0.170918	0.00917546	-0.172618
60547	AUNIP	-0.0098937	-0.127435	0.0702437
60548	AUNIP	-0.466705	0.0490301	-0.205601
60549	AUNIP	0.119246	0.00217484	0.313367
45523	PIN1	-0.0891403	-0.665912	-0.0321475
45524	PIN1	-0.329692	-0.179364	-0.0873786
45525	PIN1	0.368719	-0.139537	-0.0917493
45526	PIN1	0.451574	-0.31404	-0.249282
45527	PIN1	-0.0281616	-0.771756	-0.229039
45528	PIN1	0.0596712	-0.347033	-0.104155
45529	PIN1	0.334365	-0.18236	-0.264704
45530	PIN1	0.399494	-0.474029	0.0133218
45531	PIN1	0.109735	-0.149506	0.216505
45532	PIN1	0.257283	-0.189691	-0.116956
77683	FBXL12	0.0256029	0.0155702	-0.0922179
77684	FBXL12	0	0.00390767	-0.0575116
77685	FBXL12	-0.308466	0.292942	-0.223205
77686	FBXL12	-0.00507676	-0.102589	0.158909
77687	FBXL12	0.268396	-0.142386	0.172037
77688	FBXL12	0.130199	-0.0861566	0
77689	FBXL12	-0.0609462	-0.0337309	0.294305
77690	FBXL12	0.203077	0.0291584	-0.119798
77691	FBXL12	-0.108418	0.0945625	-0.0804084
77692	FBXL12	0.0550422	0.134959	0.050002
90195	EMC1	-0.0873321	-0.745186	-0.0818979
90196	EMC1	-0.276629	0.0938535	-0.158518
90197	EMC1	-0.14576	-0.235338	-0.175347
90198	EMC1	0.147488	-0.211198	0.060452
90199	EMC1	-0.398911	-0.693748	-0.415037
90200	EMC1	0.234005	-0.790681	-0.213452
90201	EMC1	-0.000655892	-1.39823	-0.188615
90202	EMC1	-0.0907058	-0.252957	-0.0862228
90203	EMC1	0.212892	-0.569943	-0.0514181
90204	EMC1	-0.254554	-1.66448	-0.198021
185703	PLA2G5	0.0600404	-0.283944	-0.0445163
185704	PLA2G5	0.505885	0.0420585	-0.129661
185705	PLA2G5	0.0816138	-0.0725572	-0.0407193
185706	PLA2G5	0.101291	0.407868	0.112229
185707	PLA2G5	0.0394443	0.122051	0.612984
185708	PLA2G5	0.563945	0.040452	-0.0166147
185709	PLA2G5	-0.288835	0.0116627	0.0807661
185710	PLA2G5	0.0675076	-0.141828	-0.141781
185711	PLA2G5	0.0274719	0.0193065	-0.0564908
185712	PLA2G5	-0.0282434	0.0668138	0.167755
130700	UBR4	-0.859947	-0.130397	-0.259967
130701	UBR4	0.0495187	-0.339242	-0.158352
130702	UBR4	-0.589613	-0.543763	-0.0590822
130703	UBR4	-0.523106	-0.215817	0.0899058
130704	UBR4	-0.383684	0.010061	-0.185636
130705	UBR4	-0.325829	-0.495453	-0.129049
130706	UBR4	-0.296399	-0.352752	-0.0223971
130707	UBR4	-0.309993	-0.0784266	-0.111361
130708	UBR4	-1.16938	-0.241921	0.103229
130709	UBR4	-0.305503	-0.135066	-0.0386911
130610	HP1BP3	0.158077	0.042661	-0.664623
130611	HP1BP3	0.0847408	-0.0301107	0.0388696
130612	HP1BP3	-0.34957	0.0402252	-0.177958
130613	HP1BP3	0.175311	-0.00454393	-0.0969232
130614	HP1BP3	-0.2362	0.131055	0.485006
130615	HP1BP3	-0.25708	-0.0653285	-0.120037
130616	HP1BP3	0.385222	-0.0916564	0.101115
130617	HP1BP3	-0.20038	-0.640303	-0.161055
130618	HP1BP3	0.180943	-0.149982	-0.120563
130619	HP1BP3	0.176418	-0.0557952	0.347726
37006	EMR2	-0.190216	-0.0124294	0.0312127
37007	EMR2	0.123368	0.143386	-0.0301559
37008	EMR2	-0.024202	0.0125854	0.208774
37009	EMR2	-0.0269364	-0.0197433	-0.0601818
37010	EMR2	0.221284	-0.324052	-0.0166147
37011	EMR2	0.256557	-0.145029	-0.0607727
37012	EMR2	-0.131724	0.0712388	-0.0120564
37013	EMR2	-7.92931e-05	0.0586177	-0.110845
37014	EMR2	0.138466	-0.201628	-0.184007
37015	EMR2	-0.40344	-0.0888805	0.0816372
141954	SIN3B	0.23269	-0.128514	0.223315
141955	SIN3B	-0.181135	0.123041	0.158669
141956	SIN3B	0	-0.175572	0
141957	SIN3B	-0.0525895	0.206903	0.0705086
141958	SIN3B	0.150149	0.102844	0.0792245
141959	SIN3B	-0.206205	0.0250288	0.138744
141960	SIN3B	-0.974359	-0.215465	0.156647
141961	SIN3B	0.0130038	-0.00851923	0.0359823
141962	SIN3B	-0.033497	0.0201939	0.136467
141963	SIN3B	0	0.0822229	-0.0581583
47179	OR7A10	0	0.206848	-0.148344
47180	OR7A10	0.175501	0.0758105	-0.105732
47181	OR7A10	-0.012482	0.049582	0.611275
47182	OR7A10	0.172379	0.0637803	0.291174
47183	OR7A10	0.341416	0.0539388	0.0292684
47184	OR7A10	0.164729	0.0198541	-0.534411
47185	OR7A10	0.354721	-0.131248	-0.269066
47186	OR7A10	-0.00994565	0.0606682	-0.0604192
47187	OR7A10	-0.0100933	0.0434223	-0.207182
47188	OR7A10	-0.0780943	-0.0701535	0.0400894
44138	SLC35E1	0.0907319	-0.0806149	-0.0986767
44139	SLC35E1	-0.081865	0.144736	0.202612
44140	SLC35E1	0.281315	0.019825	-0.0466216
44141	SLC35E1	-0.0812803	0.0628472	0.16612
44142	SLC35E1	-0.0732494	-0.315032	-0.0660251
44143	SLC35E1	0	0.0160233	-0.114315
44144	SLC35E1	0.402701	0.161023	0.000647965
44145	SLC35E1	-0.10122	-0.0883779	-0.00538746
44147	SLC35E1	-0.183558	-0.107488	0.121436
44128	EPS15L1	0.226056	0.0331438	-0.0504109
44129	EPS15L1	0.129024	-0.22519	0.0734499
44130	EPS15L1	-0.270442	-0.144168	-0.150844
44131	EPS15L1	-0.0868173	-0.0681936	0.0299535
44132	EPS15L1	0.270775	0.0312961	-0.241921
44133	EPS15L1	0.186093	-0.118805	0
44134	EPS15L1	-0.00821921	0.0553619	-0.216349
44135	EPS15L1	-0.200979	0.0102363	0.1396
44136	EPS15L1	-0.220479	0.0646097	-0.151123
44137	EPS15L1	0.168627	0.00967791	0.0697994
55755	KLF2	0.314459	-0.141596	-0.101579
55756	KLF2	-0.125642	-0.312235	0.0597288
55757	KLF2	0.30979	-0.151612	-0.0634673
55758	KLF2	-0.0432396	-0.138114	-0.120777
55759	KLF2	-0.0178945	0.0215455	0.198695
55760	KLF2	-0.0109619	0.0456427	-0.0809286
55761	KLF2	0.0872115	0.423034	0.462258
55762	KLF2	0.212145	-0.0308129	0.00805714
55763	KLF2	0.34793	0.03917	-0.129874
55764	KLF2	0.486953	-0.214029	0.108977
44148	OR7C2	0.133633	0.0190375	-0.0790081
44149	OR7C2	-0.143998	-0.109511	0.00375233
44150	OR7C2	0.13084	0	0
44151	OR7C2	-0.0550133	0.00549134	-0.349305
44152	OR7C2	-0.163825	0.109317	-0.112802
44153	OR7C2	0.0463779	-0.139896	-0.0052994
44154	OR7C2	0.0501006	-0.0401433	0.113023
44155	OR7C2	0.216654	-0.0806577	-0.0888868
44156	OR7C2	0.219846	-0.100591	-0.0300004
44157	OR7C2	0.278949	-0.0427283	-0.17466
149134	OR7C1	0.129153	-0.0798126	0.246124
149135	OR7C1	0.186717	-1.60171e-16	-0.202779
149136	OR7C1	-0.0329012	0.108941	0.174241
149137	OR7C1	-0.0718705	-0.0670433	-0.0390739
149138	OR7C1	0.150545	0.0531113	-0.0399617
149139	OR7C1	0	0.0277076	-0.107703
149140	OR7C1	-0.016996	0.151894	-0.425202
149141	OR7C1	0.278478	-0.166732	-0.0624403
149142	OR7C1	-0.0176555	-0.282577	0.127109
149143	OR7C1	0.51269	0.0713485	-0.382627
89265	F2RL3	0.115638	-0.190158	-0.30281
89266	F2RL3	-0.137384	0.0799158	-0.106442
89267	F2RL3	-0.057731	0.0505339	0.0311643
89268	F2RL3	-0.0211272	0.0290202	0.0504701
89269	F2RL3	0.328979	0.166914	-0.125836
89270	F2RL3	-0.228121	-0.128357	0.427658
89271	F2RL3	-0.0250547	-0.0790936	0.133963
89272	F2RL3	-0.435105	0.131773	0.0292684
89273	F2RL3	0.576579	-0.286126	0.0577928
89274	F2RL3	0.307294	0.19596	0.112944
50895	UQCR11	0.144122	-0.00669465	-0.0923694
50896	UQCR11	0.0372595	-0.270969	0.112387
50897	UQCR11	-0.089907	-0.241545	0.307441
50898	UQCR11	-0.0868128	-0.0977745	-0.0601409
50899	UQCR11	-0.117619	0	-0.0800736
50900	UQCR11	0.152684	-0.131934	0.145632
50901	UQCR11	-0.0808207	-0.170692	0.385091
50902	UQCR11	-0.274173	-0.0975661	-0.170492
50903	UQCR11	-0.227174	0.403964	-0.0764754
50904	UQCR11	-0.0493907	-0.201834	-0.157199
3869	GFER	0.109282	0.090551	0.5302
3870	GFER	0.15027	-0.0717099	0.197126
3871	GFER	0.204753	0.0101571	-0.0616869
3872	GFER	-0.0907547	-0.156161	0.32012
3873	GFER	0	-0.110363	0
3874	GFER	0.172124	-0.189214	0
3875	GFER	-0.109611	0.0845043	-0.18269
3876	GFER	-0.250216	-0.514007	-0.410468
3877	GFER	0.231895	-0.0200285	-0.159104
3878	GFER	-0.23307	-0.159714	-0.291319
57896	SYNGR3	-0.485786	-0.0918856	-0.0995992
57897	SYNGR3	0.0998995	0.0814516	-0.192528
57898	SYNGR3	0.23915	-0.375608	0.135534
57899	SYNGR3	0.177027	0.0158474	-0.236028
57900	SYNGR3	0.251116	-0.108194	-0.0310452
57901	SYNGR3	0.17569	-0.519383	-0.152369
57902	SYNGR3	0.190096	-0.113424	0.0175218
57903	SYNGR3	-0.0291817	0.0445329	-0.190863
57904	SYNGR3	-0.17486	-0.409815	-0.221436
57905	SYNGR3	0.0472593	-0.0736678	0.073672
57866	PKMYT1	-0.681561	-0.170679	-0.23338
57867	PKMYT1	-0.550044	0.108326	-0.0700388
57868	PKMYT1	0.228146	0.0462774	-0.288653
57869	PKMYT1	-0.856238	0.0798261	-0.243379
57870	PKMYT1	-0.101797	-0.169901	-0.103103
57871	PKMYT1	-0.0841862	-0.39807	-0.313321
57872	PKMYT1	0.374221	-0.290858	0.268857
57873	PKMYT1	-0.151012	-0.455937	-0.731704
57874	PKMYT1	0.0890682	-0.474188	-0.0609421
57875	PKMYT1	-0.0653547	-0.277516	-0.450842
179045	WFIKKN1	-0.0994352	0.12515	0.496206
179046	WFIKKN1	-0.153805	0.00300249	-0.0820539
179047	WFIKKN1	-0.2293	-0.301707	0.251612
179048	WFIKKN1	-0.0194134	0.170038	0.209775
179049	WFIKKN1	-0.000448041	-0.337005	0.029528
179050	WFIKKN1	0.108017	-0.0525133	-0.215765
179051	WFIKKN1	-0.0892456	-0.101845	0.233367
179052	WFIKKN1	-0.0623288	0.0886244	0.0468948
179053	WFIKKN1	0.156124	-0.144131	-0.259967
179054	WFIKKN1	0.245065	-0.472991	-0.19891
8740	WDR24	-0.0477343	-0.209148	-0.244179
8741	WDR24	-0.0838755	-0.152773	-0.149467
8742	WDR24	-0.326978	0.123241	-0.206433
8743	WDR24	-0.185669	-0.346866	-0.168284
8744	WDR24	-0.167954	-0.190398	-0.350555
8745	WDR24	-0.311588	-0.48928	-0.145004
8746	WDR24	-0.0838136	-0.242156	-0.261649
8747	WDR24	-0.17801	-0.657467	-0.258473
8748	WDR24	-0.204719	-0.180019	-1.64479
8749	WDR24	-0.202461	-0.362754	0
8700	FBXL16	0.155938	-0.172837	0
8701	FBXL16	-0.0580027	0.162601	-0.237493
8702	FBXL16	0.119616	-0.0865659	-0.0304211
8703	FBXL16	0.11075	-0.169048	-0.0911707
8704	FBXL16	-0.348687	-0.0954854	0.0699609
8705	FBXL16	0.0772885	-0.138083	0.144244
8706	FBXL16	-0.00846131	0.303459	0.150914
8707	FBXL16	-0.319871	0.175044	-0.150211
8708	FBXL16	-0.123302	0.0930122	0.184803
8709	FBXL16	0.391992	0.0590047	-0.0424757
8690	CHTF18	0.360074	-0.0197795	0.240582
8691	CHTF18	0.130919	-0.0705986	-0.0396507
8692	CHTF18	0.423972	0.0173658	-0.145779
8693	CHTF18	0.0276189	-0.00250686	0.0159959
8694	CHTF18	0.116242	0.0771651	0.159378
8695	CHTF18	0.162599	-0.225323	-0.0166147
8696	CHTF18	-0.0179741	-0.0991773	0.116494
8697	CHTF18	-0.0299942	0.0141211	0.0730903
8698	CHTF18	0.250605	0.0417887	0.0637232
8699	CHTF18	-0.490077	-0.149378	0.0298584
53280	GNG13	-0.325257	-0.0913523	-0.065561
53281	GNG13	-0.0487235	0.00556246	0.0711402
53282	GNG13	0	0	0
53283	GNG13	-0.18397	0.0680361	-0.0396507
53284	GNG13	0.214594	0.0708797	-0.0584947
53285	GNG13	-0.0516375	0.0195402	0.0300292
53286	GNG13	-0.00297921	0.0414199	0.0264671
53287	GNG13	-0.114302	0.161622	0.431875
53288	GNG13	-0.126204	0.0292058	-0.0395168
53289	GNG13	0.0605331	-0.195031	0.203839
62505	MACF1	0.0475281	-0.0869452	-0.190214
62506	MACF1	0.226172	0.16863	-0.00751251
62507	MACF1	0.252603	0.0149203	-0.0301612
62508	MACF1	-0.1553	0.196862	0.167665
62509	MACF1	-0.0615161	-0.091106	-0.183403
62510	MACF1	0.166737	-0.125236	0.0260097
62511	MACF1	0.0672383	0.160172	0.193091
62512	MACF1	0.290665	0.0444765	-0.0218136
62513	MACF1	-0.204872	-0.0805948	0.0874059
62514	MACF1	-0.0309634	0.00941543	0.0553179
160921	SMARCA4	0.615815	0.0912402	-0.407822
160922	SMARCA4	-0.133913	-0.161507	0.0625763
160923	SMARCA4	-0.242443	-0.146389	0.0414241
160924	SMARCA4	0.040222	0.00750349	-0.39955
160925	SMARCA4	-0.027792	-0.157015	0.0189075
160926	SMARCA4	-0.0455189	0.0517363	-0.121532
160927	SMARCA4	-0.213196	0.127563	0.0414565
160928	SMARCA4	0.168943	0.184689	-0.106914
160929	SMARCA4	0.158237	0.113825	-0.536827
160930	SMARCA4	-0.0514294	0.0658522	-0.0395284
83356	KDM4B	-0.100953	0.013932	-0.178092
83357	KDM4B	-0.556663	-0.130184	0.0412236
83358	KDM4B	0.00540403	-0.18182	0.157073
83359	KDM4B	-0.0103202	-0.13842	-0.0434847
83360	KDM4B	0.170711	0.0585731	0.101427
83361	KDM4B	0.18104	-0.189873	-0.13121
83362	KDM4B	-0.0957445	-0.118805	0.0304118
83363	KDM4B	-0.382915	0.0321008	-0.049705
83364	KDM4B	-0.0851131	-0.194523	0.178782
83365	KDM4B	0.195218	-0.238946	0.093641
83366	TICAM1	0.224078	-0.215112	-0.129019
83367	TICAM1	0.188682	0.190165	0.0381825
83368	TICAM1	-0.229463	-0.337315	0.0347882
83369	TICAM1	-0.0563549	-0.0577155	0.0590077
83370	TICAM1	-0.00260066	-0.204848	-0.0368277
83371	TICAM1	0.190765	-0.226619	-0.0949588
83372	TICAM1	0.215153	0.303699	-0.342471
83373	TICAM1	0.159404	-0.100241	-0.375629
83374	TICAM1	0.408276	-0.471571	0.357055
83375	TICAM1	-0.0282678	-0.183157	0.0149386
137816	METTL25	-0.16712	0.0240506	0.007822
137817	METTL25	-0.0419759	-0.0807911	-0.029943
137818	METTL25	-0.114252	0.00387878	0.050679
137819	METTL25	-0.507061	0.0340175	-0.122095
137820	METTL25	0.063024	0.12034	0.0822786
137821	METTL25	-0.228828	0.145883	0.242458
137822	METTL25	0.389306	0.0264449	-0.198448
137823	METTL25	-0.0215908	0.0393603	0.306414
137824	METTL25	0.150592	0.0348957	0.474868
137825	METTL25	-0.0206744	-0.35699	-0.00627277
115357	IL17B	-0.137295	0.0174802	0.0242164
115358	IL17B	0.173677	-0.00996889	-0.030152
115359	IL17B	0.12369	-0.162702	0.0228752
115360	IL17B	-0.0147334	-0.0618106	0.0572723
115361	IL17B	-0.326773	-0.160739	0.288439
115362	IL17B	0	0	0
115363	IL17B	-0.159837	0.0556065	-0.193685
115364	IL17B	0.271311	0.12725	0.463574
115365	IL17B	0.281126	-0.139378	0.0388666
115366	IL17B	0.197327	0.0560965	0.0514029
11811	EMC6	-0.179678	-0.828663	-0.0754759
11812	EMC6	-0.286114	-0.563384	-0.139963
11813	EMC6	0.171327	-0.169095	-0.108466
11814	EMC6	0.168748	-0.307866	0.0306264
11815	EMC6	-0.321928	-0.258523	0
11816	EMC6	0.369544	-0.545311	-0.209297
11817	EMC6	-0.190486	-0.686234	-0.0453211
11818	EMC6	0.144913	-0.28404	0
11819	EMC6	0.332847	-2.14362	-0.456487
11820	EMC6	-1.60171e-16	-1.52908	-0.838209
101347	OR1E2	0.167766	-0.241539	-0.177482
101348	OR1E2	0.37279	-0.0814405	-0.00815314
101349	OR1E2	0.0103327	0.0394969	-0.237953
101350	OR1E2	0.365376	0.120819	-0.105745
101351	OR1E2	0.182764	0.0401571	-0.0526862
101352	OR1E2	-0.368741	0.122446	0.0405173
101353	OR1E2	-0.236656	-0.00457273	0.0593274
101354	OR1E2	0.193431	-0.279083	0.064876
101355	OR1E2	0.469919	0.00660482	0.0540976
101356	OR1E2	0.283112	0.0281746	-0.0985122
11851	METTL16	0	0	0
11852	METTL16	0	0	0
11853	METTL16	0.18585	0	0
11854	METTL16	0.126118	-0.460634	0
11855	METTL16	0.117853	-0.117748	0
11856	METTL16	-0.202461	-0.47501	-0.354957
11857	METTL16	0	0	0
11858	METTL16	0	0.0308793	0
11859	METTL16	0.3089	-0.298008	-0.202575
11860	METTL16	-0.112841	-0.0709866	-0.112659
5112	TUBA4A	0.455237	-0.0584878	0.00178726
5113	TUBA4A	0.250138	-0.0912032	0.109498
5114	TUBA4A	-0.0289076	-0.219104	-0.320146
5115	TUBA4A	0.0477612	0.0252051	-0.307942
5116	TUBA4A	0.0398233	-0.0982298	-0.0826225
5117	TUBA4A	0.0662819	-0.185985	0.208612
5118	TUBA4A	0.278933	-0.219642	-0.116157
5119	TUBA4A	0.14275	-0.108927	-0.268615
5120	TUBA4A	-0.0709423	-0.162499	0.0155173
5121	TUBA4A	0.175784	-0.00669465	-0.323563
103997	VIL1	-0.000594667	-0.0893165	-0.25695
103998	VIL1	0.10806	0	-0.0590822
103999	VIL1	0.396327	-0.0897884	0.0613917
104000	VIL1	-0.226085	-0.178402	0.0517818
104001	VIL1	-0.0423212	-0.073156	-0.234553
104002	VIL1	0.149447	-0.0397454	0.173855
104003	VIL1	-0.0998277	-0.126493	0.132894
104004	VIL1	-0.101096	0.00641272	-0.00866596
104005	VIL1	-0.0481207	0.0505455	0.0682702
104006	VIL1	-0.0817605	0.0581937	0.176312
101337	AAMP	-0.0504574	-0.216168	-0.12834
101338	AAMP	0.168925	0.0330151	-0.261208
101339	AAMP	-0.0195767	0.0379679	-0.0826552
101340	AAMP	-0.091715	-0.109582	-0.0723007
101341	AAMP	0.200215	0.0921072	-0.200333
101342	AAMP	-0.0865996	0.0550414	-0.079859
101343	AAMP	0.121256	-0.0857646	-0.117352
101344	AAMP	-0.124458	0	0.0790648
101345	AAMP	0.0360469	0.0287528	-0.0858049
101346	AAMP	-0.115445	-0.0825512	0.581675
101257	PNKD	-0.0397654	-0.0720024	0.194227
101258	PNKD	0.314089	0.151894	-0.237414
101259	PNKD	0.174857	0.0779225	-0.0853603
101260	PNKD	-0.0569174	0	0.0661221
101261	PNKD	0	0	0
101262	PNKD	0.12923	-0.151567	0.17196
101263	PNKD	0	-0.0722449	-0.074338
101264	PNKD	-0.107287	-0.283765	-0.169272
101265	PNKD	-0.439213	-0.109595	0.0314505
101266	PNKD	-0.0692245	0.0322688	0.0288117
194128	TNFRSF19	-0.249449	-0.32021	-0.00995098
194129	TNFRSF19	0.205139	0.375267	-0.0480778
194130	TNFRSF19	0.0720092	-0.15331	0.0223068
194131	TNFRSF19	0.120819	0.0556095	-0.138062
194132	TNFRSF19	0.383778	0.00047954	0.141711
194133	TNFRSF19	-0.0408925	0.00996357	-0.212271
194134	TNFRSF19	-0.09742	0.125044	-0.030539
194135	TNFRSF19	-0.0768069	0.0571086	0.243241
194136	TNFRSF19	-0.124033	0.115195	0.579503
194137	TNFRSF19	0.10806	0.011514	-0.0364061
97953	RNF6	0.223074	0.0095305	0.298797
97954	RNF6	0.128419	0.0244358	-0.0383359
97955	RNF6	-0.012482	-0.168523	-0.0603247
97956	RNF6	0.109306	0.00445506	0.247859
97957	RNF6	0.0292555	0.0973553	0.0708575
97958	RNF6	0.634504	-0.399544	-0.223833
97959	RNF6	-0.23463	0	0.444446
97960	RNF6	-0.0391019	0.0236577	0.0392242
97961	RNF6	-0.0706481	-0.131128	0.247405
97962	RNF6	0.299581	0.0980868	0.105939
70413	ECHS1	0.214054	0.0521454	-0.0307159
70414	ECHS1	-0.133473	0.042841	-0.0636362
70415	ECHS1	0.111774	-0.129435	-0.0966783
70416	ECHS1	-0.0624593	-0.0269145	-0.466736
70417	ECHS1	-0.0879827	0.118628	0.118733
70418	ECHS1	-0.27863	-0.0814048	-0.350012
70419	ECHS1	-0.279284	0.0335087	-0.0393552
70420	ECHS1	0.14261	0.0119291	-0.0819109
70421	ECHS1	-0.148742	0.116586	-0.285753
70422	ECHS1	-0.0301895	-0.31615	-0.322776
167973	ZNF835	0.262546	0.113019	-0.135161
167974	ZNF835	0.29004	-0.612654	-0.281889
167975	ZNF835	-0.201398	-0.0895951	-0.0928749
167976	ZNF835	0.19394	-0.109229	0.0759988
167977	ZNF835	0.0190199	0.0297547	0.384156
167978	ZNF835	0.138169	-0.143296	-0.0794373
167979	ZNF835	-0.025014	0.124082	-0.235547
167980	ZNF835	-0.49176	0.0796541	0.0600267
167981	ZNF835	-0.0595797	0.188459	-0.0901975
167982	ZNF835	-0.0142673	0.067848	-0.292703
18770	AKAP9	0.000172819	0.302266	0.165612
18771	AKAP9	0.299581	-0.166551	-0.0501278
18772	AKAP9	0.160741	0	-0.0471313
18773	AKAP9	-0.00589031	-0.278956	0.105492
18774	AKAP9	-0.0614169	-0.541033	-0.0825771
18775	AKAP9	0	-0.108719	0.543527
18776	AKAP9	-0.347377	0.0545836	0.0354469
18777	AKAP9	0.192096	-0.229532	-0.0801158
18778	AKAP9	-0.0091503	-0.0397097	0.0209541
18779	AKAP9	-0.169266	0.0319225	0.0708521
175837	GNG11	0.0656895	0.0202914	0.0305889
175838	GNG11	0.182761	-0.19777	0.212139
175839	GNG11	0.537191	0.0171599	0.049434
175840	GNG11	-0.331259	0.1441	0.0490804
175841	GNG11	-0.0219576	-0.0972861	-0.0390739
175842	GNG11	-0.000920057	0.0522935	0.0968165
187355	SHFM1	0.0617142	0.139469	-0.0166147
187356	SHFM1	-0.236524	-0.177314	-0.0395349
187357	SHFM1	0.110958	-0.0911914	-0.158103
187358	SHFM1	-0.33032	-0.0997232	0.0133218
187359	SHFM1	0.300701	-0.200552	-0.039014
187360	SHFM1	0.404131	-0.220316	-0.0746828
187361	SHFM1	0.00793286	-0.165127	-0.157885
187362	SHFM1	-0.0241964	-0.269274	0.0304975
187363	SHFM1	0.13585	0.0814735	-0.191189
187364	SHFM1	-0.172316	-0.515014	-0.0569007
39775	GNGT1	0.127517	0.0782724	-0.180568
39776	GNGT1	0.0798521	-0.149868	-0.470332
39777	GNGT1	-1.60171e-16	-0.338324	0.628488
39778	GNGT1	-0.192753	0.067941	0.0976475
39779	GNGT1	0.110486	0.184551	-0.0516443
39780	GNGT1	0.154024	0.088266	-0.100564
39781	GNGT1	-0.012893	-0.130725	-0.142379
39782	GNGT1	-0.0477331	0.0200577	-0.109755
39783	GNGT1	-0.134185	0.085883	0.121686
39784	GNGT1	0.259113	0.0804727	0.0786669
152630	HIP1	0.0983873	-0.24396	0.11888
152631	HIP1	-0.0148126	0.250189	-0.142379
152632	HIP1	-0.138196	-0.284341	-0.207438
152633	HIP1	0.020125	0.0376781	0.0785492
152634	HIP1	0.497281	0.348691	-0.145352
152635	HIP1	0.2671	-0.459884	0.0709365
152636	HIP1	-0.179981	-0.167682	-0.295384
152637	HIP1	-0.496613	0	-0.217986
152638	HIP1	-0.0239354	0.157083	-0.374109
152639	HIP1	-0.0154564	0.230949	0.0843232
152620	PTPN12	0.0733967	-0.153319	0.383487
152621	PTPN12	0.0166568	0.0200653	-0.125891
152622	PTPN12	-0.0119894	0.011345	0.076913
152623	PTPN12	-0.213737	0.0698348	-0.0503188
152624	PTPN12	-0.15909	0.289404	0.05739
152625	PTPN12	0.034975	-0.0253076	-0.00120299
152626	PTPN12	0.0048988	0	0.285207
152627	PTPN12	0.191845	-0.140865	0.0486624
152628	PTPN12	-0.00861624	-0.0655575	-0.159615
152629	PTPN12	0.145027	-0.138859	-0.210249
202531	POR	0.00559057	0.0550116	0.3029
202532	POR	0.0421014	0.244008	-0.0698019
202533	POR	-0.0614995	-0.0870744	-0.17062
202534	POR	0.00934543	-0.0678518	-0.191718
202535	POR	-0.198108	-0.0739509	-0.0708255
202536	POR	-0.378777	-0.100928	0.0680428
202537	POR	-0.669263	0.319682	-0.189885
202538	POR	-0.00467893	0.014967	-0.186957
202539	POR	-0.153384	0.220398	-0.268374
202540	POR	-0.290096	0.233918	-0.239751
54278	FGL2	-0.246338	-0.258974	-0.0305419
54279	FGL2	-0.137161	0	0.109218
54280	FGL2	0.264941	0.202261	-0.0856903
54281	FGL2	0.320594	-0.234649	-0.105066
54282	FGL2	0.362637	0.0374521	-0.195397
54283	FGL2	0	0	0
54284	FGL2	-0.105116	0.182463	0.0636769
54285	FGL2	0.157053	-0.245252	0.245491
54286	FGL2	0.241875	-0.299296	-0.166614
54287	FGL2	0.100231	0.177761	-0.214035
54288	STYXL1	-0.0234598	-0.192329	-0.0804706
54289	STYXL1	-0.144663	-0.0703776	-0.144423
54290	STYXL1	-0.226774	-0.230507	0.0526828
54291	STYXL1	0.180265	0.0695487	-0.196097
54292	STYXL1	-0.176625	-0.321039	0.268303
54293	STYXL1	0.10385	0.0558204	0.239319
54294	STYXL1	0.295231	-0.0187484	0.229829
54295	STYXL1	-0.0419599	0.100079	0.0167413
54296	STYXL1	-0.292658	-0.181592	0.0393865
54297	STYXL1	-0.116299	0.147289	-0.173624
54248	STEAP4	-0.0187724	-0.155402	-0.0375189
54249	STEAP4	0	-0.0567957	-0.0891692
54250	STEAP4	-0.115552	0.148011	0.146909
54251	STEAP4	0	-0.0899508	0.0268444
54252	STEAP4	0.114141	-0.147686	0.466846
54253	STEAP4	-0.190239	-0.0298886	0.202365
54254	STEAP4	-0.149284	0.0849269	0.119193
54255	STEAP4	0.136462	0.0179219	0.0460897
54256	STEAP4	-0.0888961	0.00217484	-0.0166147
54257	STEAP4	-0.051337	0.00549134	0.14779
54258	GNAI1	-0.262191	-0.0607628	0.00095653
54259	GNAI1	0.50471	-0.156804	0.0196437
54260	GNAI1	-0.0671494	0.139697	-0.00433638
54261	GNAI1	0.608654	0.0193861	-0.300815
54262	GNAI1	-0.464514	-0.384754	-0.099504
54263	GNAI1	0.170388	-0.012887	0.00629453
54264	GNAI1	0.0491585	-0.0339894	-0.212408
54265	GNAI1	0.207854	-0.162049	-0.104155
54266	GNAI1	0.0909573	-0.0420836	-0.0828787
54267	GNAI1	0.14872	0.255716	-0.0210744
137936	PEX1	-0.35203	-0.0886947	0.055867
137937	PEX1	-0.286249	0.0100062	0.0995935
137938	PEX1	-0.280186	-0.164499	-0.31116
137939	PEX1	-0.050692	-0.118183	-0.134636
137940	PEX1	-0.0208817	-0.0691173	0.0446491
137941	PEX1	0.136541	-0.131164	-0.0669976
137942	PEX1	-0.0748562	0.0101372	0.0818798
137943	PEX1	-0.255057	-0.0494245	0.200998
137944	PEX1	-0.301244	0.00465288	0.101278
137945	PEX1	0.102493	-0.232446	-0.421164
138006	MTERF	-0.0438647	-0.129115	0
138007	MTERF	-0.0438488	-0.193282	-0.0680665
138008	MTERF	-0.593951	-0.394119	-0.00739618
138009	MTERF	0.0775102	-0.287404	0.206235
138010	MTERF	-0.397183	0.289133	-0.230686
138011	MTERF	-0.117831	0.161644	-0.152908
138012	MTERF	-0.129173	0.0710241	-0.201119
138013	MTERF	0.19423	0.13129	-0.090798
138014	MTERF	0.128896	0.0322895	-0.272071
138015	MTERF	-0.286292	-0.0187572	-0.0166147
40475	SGCE	0.259263	-0.132468	0.147153
40476	SGCE	0.150149	0.0658483	-0.259839
40477	SGCE	-0.166914	-0.659797	-0.368027
40478	SGCE	-0.187462	0.0715329	-0.252953
40479	SGCE	-0.22947	0.174682	0.0117713
40480	SGCE	0.0516207	0.0322376	0.122474
40481	SGCE	0.268221	0.0305843	-0.0708511
40482	SGCE	0.214231	0.128804	0.113893
40483	SGCE	-0.122059	-0.283964	0.178741
40484	SGCE	0.102559	-0.410508	-0.0896219
40505	RBM48	-0.348077	-0.16352	-0.116701
40506	RBM48	0.174824	-0.103025	-0.168354
40507	RBM48	0.338585	-0.0895485	-0.28248
40508	RBM48	-0.100468	-0.240565	-0.183101
40509	RBM48	-0.0796746	-0.191849	0.0934038
40510	RBM48	-0.451492	-0.208391	-0.114402
40511	RBM48	0.133633	-0.222557	0.0643188
40512	RBM48	0.307985	-0.167072	-0.284847
40513	RBM48	-0.385323	-0.112412	0.186151
40514	RBM48	-0.00895636	-0.0518389	0.007822
158916	CASD1	0.275771	0.0433226	-0.0204774
158917	CASD1	-0.00965974	0.279383	0.0824465
158918	CASD1	-0.0260934	-0.111111	-0.317667
158919	CASD1	0.0190199	-0.0296487	-0.0312483
158920	CASD1	0.00541673	0.0102345	0.00356593
158921	CASD1	0.319594	0.0718107	0.129928
158922	CASD1	-0.118032	0.0101178	0.101905
158923	CASD1	0.157011	-0.313207	0.240585
158924	CASD1	-0.000268623	0.239848	0.0472416
158925	CASD1	-0.028342	-0.220551	0.235669
100065	ZNF780B	-0.00859583	-0.0961257	-0.358144
100066	ZNF780B	0.390662	0.0222935	-0.166307
100067	ZNF780B	0.0871641	-0.135057	0.218844
100068	ZNF780B	-0.0233507	-0.100658	0.0490074
100069	ZNF780B	0.383841	-0.252576	0.166814
100070	ZNF780B	0.0590695	-0.15035	0.0397462
100071	ZNF780B	0.132835	0.0524548	-0.0380221
100072	ZNF780B	0.0971558	0.135893	0.224233
100073	ZNF780B	-0.160833	0.0279284	-0.193693
100074	ZNF780B	0.0243182	0.0935644	0.196694
24986	LRFN1	-0.0717741	-0.16118	0.183953
24987	LRFN1	-0.0159919	0.063136	0.222378
24988	LRFN1	0.110942	0.18915	-0.10714
24989	LRFN1	-0.00326929	-0.114503	-0.00520995
24990	LRFN1	-0.00648127	-0.00898878	0.0356234
24991	LRFN1	-0.0206363	0.0168797	-0.157728
24992	LRFN1	-0.0537102	-0.287833	0.226153
24993	LRFN1	-0.264695	0.128839	-0.182493
24994	LRFN1	0.224778	0.0314837	-0.328594
24995	LRFN1	0.137029	0.0382029	-0.0166147
63035	ZFP36	-0.234538	0.0346486	-0.0293089
63036	ZFP36	0.201922	-0.00974798	-0.0407197
63037	ZFP36	-0.211916	0.155027	-0.0306986
63038	ZFP36	0.237938	0.0767659	-0.122082
63039	ZFP36	-0.566167	-0.0719347	0.126382
63040	ZFP36	-0.00973134	-0.195708	-0.0613791
63041	ZFP36	0.222549	0.129393	0.0511494
63042	ZFP36	0.248236	-0.250867	0.0637232
63043	ZFP36	-0.25873	0.0146972	0.412319
63044	ZFP36	0.170786	-0.117932	0.00643856
67253	SRD5A3	0.146985	-0.249212	0.0300325
67254	SRD5A3	-0.192128	-0.268589	0.0121436
67255	SRD5A3	0.253165	-0.184887	-0.0166147
67256	SRD5A3	0.102415	-0.0100188	-0.215812
67257	SRD5A3	0.470629	0	-0.0894162
67258	SRD5A3	0.271211	0.0315968	0.0826242
67259	SRD5A3	0.221578	0.0399087	0
67260	SRD5A3	0.224013	0.0156938	-0.233659
67261	SRD5A3	0.148481	0.00558006	-0.0053436
67262	SRD5A3	0.461399	0.157512	-0.153394
114170	SPINK2	0.111763	-0.0700271	-0.0312483
114171	SPINK2	-0.299931	0.199709	-0.095421
114172	SPINK2	-0.0796137	0.0179219	-0.0506881
114173	SPINK2	0.120878	0.406825	-0.0781892
114174	SPINK2	-0.0747223	-0.432746	-0.129346
114175	SPINK2	0.117148	-0.100503	0.100234
114176	SPINK2	-0.0980517	-0.517204	-0.0367242
114177	SPINK2	-0.0430221	0.345513	-0.0935026
114178	SPINK2	0.188502	-0.0701442	-0.00949028
114179	SPINK2	0.323797	0.236621	-0.149292
114200	RASL11B	-0.0394241	-0.373692	0.12103
114201	RASL11B	-0.0409638	0.119358	-0.227342
114202	RASL11B	-0.139259	0.0390757	-0.0696014
114203	RASL11B	-0.056888	0.270168	-0.192528
114204	RASL11B	-0.171517	-0.378433	-0.0652343
114205	RASL11B	0.119231	0.0158474	0.028626
114206	RASL11B	0.340378	-0.252488	0.238366
114207	RASL11B	0.000741174	-0.0185432	-0.139579
114208	RASL11B	-0.0698228	-0.14274	0.1167
114209	RASL11B	-0.00124832	0.0505298	-0.184007
142753	PAICS	0.0309768	0.132546	-0.0399287
142754	PAICS	0	-0.089005	0.051881
142755	PAICS	0	0	0
142756	PAICS	-0.00125504	-0.320619	-0.597789
142757	PAICS	0.110354	-0.0918207	0.0420276
142758	PAICS	-0.292538	-0.138503	-0.108466
142759	PAICS	-0.00532686	-0.0170491	-0.496351
142760	PAICS	0.201028	0.00839127	0
142761	PAICS	-0.0967921	0.0249214	0
142762	PAICS	-0.265082	-0.358856	-0.334512
143093	KDR	0.0359935	0.0162356	-0.00967242
143094	KDR	0.0621555	0.141081	-0.0611396
143095	KDR	-0.113979	-0.11292	0.0545576
143096	KDR	-0.0521569	0.00970893	0.08323
143097	KDR	0.204867	0.133139	-0.0596267
143098	KDR	-0.114034	0.0912532	-0.0489617
143099	KDR	0.108415	-0.117058	-0.165278
143100	KDR	-0.233744	0.0602035	-0.115752
143101	KDR	-0.0108754	-0.0730563	-0.22283
143102	KDR	-0.199738	0.0197133	-0.196319
204121	PPAT	-0.0788552	-0.576869	-0.186481
204122	PPAT	0.0461247	-0.235385	-0.171635
204123	PPAT	-0.271197	-0.623824	-0.205289
204124	PPAT	-0.0546958	-0.369522	-0.170679
204125	PPAT	-0.0787277	-0.323255	-0.333054
204126	PPAT	-1.2971	-0.248819	-0.33691
204127	PPAT	-0.0774122	-0.271081	-0.0424757
204128	PPAT	0	-0.111887	0.12816
204129	PPAT	-0.534208	-0.0638781	0.0443036
204130	PPAT	0.234788	-0.133092	-0.120563
144042	TUBGCP6	0.0048988	-0.15638	-0.0506881
144043	TUBGCP6	-0.0859563	0.0919306	-0.0640249
144044	TUBGCP6	0.311932	0.042375	0.0528096
144045	TUBGCP6	-0.180284	-0.103254	-0.221927
144046	TUBGCP6	-0.0715533	-0.213595	0.062591
144047	TUBGCP6	0.242489	-0.0772849	-0.203526
144048	TUBGCP6	0.183735	-0.0884356	0.0298463
144049	TUBGCP6	-0.0619323	-0.0846624	-0.103763
144050	TUBGCP6	-0.0446301	-0.519253	0.121258
144051	TUBGCP6	-0.101809	-0.248552	0.289292
154940	ADM2	-0.105515	0.00432718	0.236602
154941	ADM2	-0.218176	0.0496984	-0.112639
154942	ADM2	0.40093	-0.258421	0.0279234
154943	ADM2	0.0302553	0.112931	-0.273259
154944	ADM2	-0.00327329	-0.0544804	0.0242164
154945	ADM2	-0.109878	0.0165117	-0.245194
154946	ADM2	0.0566855	-0.131348	0.18277
154947	ADM2	0.133181	-0.155567	0.0524119
154948	ADM2	-0.033347	0.137691	-0.0381956
154949	ADM2	0.198611	0.00546861	0.202604
177384	DGCR6L	-0.385454	-0.0957118	-0.089362
177385	DGCR6L	-0.0873321	-0.14778	-0.0407178
177386	DGCR6L	0.00432958	-0.0302012	-0.173252
177387	DGCR6L	-0.0859563	-0.00669465	0.00703342
177388	DGCR6L	-0.136392	0.0785448	-0.0166147
177389	DGCR6L	0.18799	0.245147	0.284015
177390	DGCR6L	-0.162776	-0.160566	-0.0228467
177391	DGCR6L	-0.152128	-0.170634	-0.187828
177392	DGCR6L	-0.047972	0.116379	-0.11077
177393	DGCR6L	-0.0158294	-0.121459	0.0896516
121643	DGCR8	0.207101	-0.180791	-0.0976973
121644	DGCR8	0.104153	-0.0782194	-0.160068
121645	DGCR8	0.0249948	-0.0182679	-0.238205
121646	DGCR8	0.0551416	-0.198669	0.0890205
121647	DGCR8	-0.0248625	0.00139728	0.0356284
121648	DGCR8	0	0.0117953	-0.0975402
121649	DGCR8	-0.145993	-0.204126	-0.072099
121650	DGCR8	-0.017016	0	0.0898291
121651	DGCR8	0.226056	-0.100871	-0.190165
121652	DGCR8	0.138858	0.109494	-0.195151
158316	ASPHD2	0.247332	0.0098826	-0.0359453
158317	ASPHD2	0.222114	0	0.0816372
158318	ASPHD2	0.0597785	0.343796	-0.0604744
158319	ASPHD2	-0.553823	-0.328683	-0.0685181
158320	ASPHD2	-0.0244349	-0.305002	-0.147872
158321	ASPHD2	0.120008	-0.0360693	-0.048748
158322	ASPHD2	0.207153	-0.0904802	-0.241237
158323	ASPHD2	-0.469605	0.0749157	0.381387
158324	ASPHD2	0.333155	0.117687	-0.353418
158325	ASPHD2	-0.0114953	0	0.0167413
95533	VPREB3	0.137403	0.0846506	-0.175247
95534	VPREB3	0.233115	-0.186448	0.0663955
95535	VPREB3	0.372918	0.128913	-0.110723
95536	VPREB3	-0.129935	0.0202879	-0.0309215
95537	VPREB3	-0.24532	0	-0.0766586
95538	VPREB3	0.122317	0.0321215	0.0756956
95539	VPREB3	-0.00411482	0.0792181	-0.149381
95540	VPREB3	-0.00665584	0.124934	-0.0313233
95541	VPREB3	-0.0854687	-0.0595568	0.0293518
95542	VPREB3	-0.0669162	-0.252612	-0.0909534
188979	SDF2L1	0.11314	0.0922643	0.234995
188980	SDF2L1	-0.0461334	-0.132207	0.0183399
188981	SDF2L1	0.272165	0.101554	-0.155134
188982	SDF2L1	0.0613175	0.172316	-0.0609959
188983	SDF2L1	0.129506	-0.00430014	0.041917
188984	SDF2L1	-0.170879	0.205742	0.11942
188985	SDF2L1	0.226427	-0.065095	0.209916
188986	SDF2L1	-0.22263	-0.0692439	-0.0843372
188987	SDF2L1	0.187236	-0.127593	-0.190363
188988	SDF2L1	0.177748	0.0866306	-0.307341
181595	GAL3ST1	0.424245	-0.138637	-0.181598
181596	GAL3ST1	-0.0312596	0.0695083	-0.164715
181597	GAL3ST1	-0.0106409	-0.132696	0.136913
181598	GAL3ST1	0.163551	-0.32406	-0.0885775
181599	GAL3ST1	0.128169	0.0773628	-0.0975402
181600	GAL3ST1	-0.0462957	0.138328	-0.143258
181601	GAL3ST1	-0.098441	-0.104227	0.0322153
181602	GAL3ST1	0.209399	0.104239	0.0902797
181603	GAL3ST1	0.497037	-0.00279863	-0.0693462
181604	GAL3ST1	-0.243735	0.0118562	0.0235725
181605	YWHAH	-0.102219	0.0383621	-0.0298557
181606	YWHAH	0.0221574	0.0794642	-0.0315635
181607	YWHAH	-0.0111618	0.0277846	-0.102537
181608	YWHAH	-0.0562461	-0.256725	-0.0434847
181609	YWHAH	0.128105	0.0141789	-0.0604347
181610	YWHAH	-0.082451	0.128247	0.169259
181611	YWHAH	0.151207	-0.142015	-0.0888755
181612	YWHAH	0.0232702	0.0511266	0.0152833
181613	YWHAH	-0.406091	0.206771	-0.0364779
181614	YWHAH	0.180356	-0.020115	0.369081
81478	RFPL1	-0.0559706	-0.129425	-0.0878266
81479	RFPL1	0.184781	-0.0812761	-0.0199427
81480	RFPL1	0.19666	0.180127	0.0678465
81481	RFPL1	-0.0198718	0.058546	-0.0396779
81482	RFPL1	0.168925	-0.174723	-0.0166147
81483	RFPL1	-0.0455957	-0.10007	-0.0299586
81484	RFPL1	0.252808	-0.525735	-0.0744265
81485	RFPL1	0.0866354	-0.0143553	0.205533
81486	RFPL1	0.0401322	-0.00708942	0.238476
81487	RFPL1	0.0628772	-0.178021	0.0562857
155564	RFPL2	-0.265264	0.2439	-0.010616
155565	RFPL2	0.186252	0.227227	0.685063
155566	RFPL2	0.193686	-0.0296967	-0.295832
155567	RFPL2	0.467703	-0.208161	-0.0490642
155568	RFPL2	0.221931	0.108918	0.187463
155569	RFPL2	-0.00977481	0.0826371	-0.114989
155570	RFPL2	-0.00328637	-0.485033	-0.0332835
155571	RFPL2	0.321173	0.0104218	0.168839
155572	RFPL2	-0.374617	0.0241663	0.264728
155573	RFPL2	0.361498	0	0.101663
81438	C22orf24	0	0.0067088	-0.0271071
81439	C22orf24	0	0.00300249	-0.0915855
81440	C22orf24	0.169203	-0.14324	-0.0452778
81441	C22orf24	-0.246683	0.274749	-0.0329871
81442	C22orf24	0.186846	0.0215708	0.222362
81443	C22orf24	0.286506	0.0398026	-0.0166147
81444	C22orf24	-0.554262	-0.324443	0.0625763
81445	C22orf24	0.28026	-0.130397	0.211314
81446	C22orf24	0.185009	-0.156079	-0.00355856
81447	C22orf24	0.207087	-0.0712578	-0.0818162
174189	GNAZ	0.0398798	-0.190812	-0.0511872
174190	GNAZ	-0.0533263	-0.241464	-0.00634638
174191	GNAZ	0	-0.079494	0.234511
174192	GNAZ	0.385854	0.00984641	-0.19078
174193	GNAZ	0.142925	-0.0996567	0.116544
174194	GNAZ	0.449319	-0.0999647	0.157802
174195	GNAZ	0.463873	0.0302593	-0.201672
174196	GNAZ	-0.0678374	0.0573421	-0.0466606
174197	GNAZ	0.119695	-0.0401394	-0.107059
174198	GNAZ	-0.00211606	-0.132077	-0.115669
30237	MGAT3	-0.152003	0.134113	0
30238	MGAT3	-0.0128331	-0.0368105	0.0870275
30239	MGAT3	-0.125902	0.272349	-0.0199582
30240	MGAT3	0.219159	-0.148149	0.522793
30241	MGAT3	-0.0417018	-0.222498	0.209255
30242	MGAT3	0.274632	-0.794283	-0.102539
30243	MGAT3	0.100256	-0.733438	0.18856
30244	MGAT3	0.0782724	0.132764	-0.0166147
30245	MGAT3	0.545667	-0.122615	0.0658739
30246	MGAT3	0	-0.433423	-0.208505
74481	ADORA2A	-0.0668919	-0.145845	-0.12097
74482	ADORA2A	-0.0668903	0.00155349	0.00609189
74483	ADORA2A	-0.15957	-0.0702407	-0.0771465
74484	ADORA2A	-0.0221665	0.0663357	-0.170829
74485	ADORA2A	-0.00300295	-0.130062	-0.0304841
74486	ADORA2A	-0.0183649	-0.348329	-0.126389
74487	ADORA2A	-0.0293729	0	0.30203
74488	ADORA2A	0.461411	0.0501613	-0.0706102
74489	ADORA2A	0.0860569	0.0107898	-0.00628335
74490	ADORA2A	-0.0197971	0.248082	-0.187925
74491	ATF4	-0.153116	-0.175715	0.0852816
74492	ATF4	0.110129	-0.0182679	0.194271
74493	ATF4	0.192562	0.040642	-0.0916671
74494	ATF4	0.13758	-0.0940143	-0.124386
74495	ATF4	0.0495682	-0.189694	0.152433
74496	ATF4	-0.271037	0.0673328	0.222357
74497	ATF4	0.151298	-0.173149	0.462319
74498	ATF4	0.108747	-0.275173	-0.198021
74499	ATF4	-0.0270966	0	-0.100918
74500	ATF4	-0.0178563	-0.165737	-0.063811
74441	A4GALT	0.157899	-0.235823	-0.022008
74442	A4GALT	0.430044	-0.0542259	-0.146373
74443	A4GALT	-0.347377	-0.331727	0
74444	A4GALT	-0.318231	-0.103695	-0.120371
74445	A4GALT	-0.148183	0.17944	0.165304
74446	A4GALT	0.118195	-0.277425	0.0400573
74447	A4GALT	0.161514	-0.0479206	-0.112257
74448	A4GALT	0.0209727	0.0434767	0.0189798
74449	A4GALT	0.0603947	0.00946695	0.124402
74450	A4GALT	0.318059	0.0517281	-0.0523964
74461	RFPL3	0.0798924	0.00364778	-0.194435
74462	RFPL3	-0.105016	-0.213595	-0.159745
74463	RFPL3	0.150031	-0.353029	0.225796
74464	RFPL3	-0.0253037	0.379586	-0.0260134
74465	RFPL3	-0.135609	0.162229	-0.300383
74466	RFPL3	0.357935	0.00230442	-0.143096
74467	RFPL3	0.282367	0.184232	-0.121882
74468	RFPL3	0.342657	0.164064	0.141602
74469	RFPL3	0.188276	-0.143493	-0.0517724
74470	RFPL3	-0.261466	0.047645	-0.117857
20286	CDC42EP1	0.161898	-0.153843	0.0483103
20287	CDC42EP1	0.444075	-0.43053	0.184548
20288	CDC42EP1	0.055536	0.449921	0.0615838
20289	CDC42EP1	0.152548	0.0402063	0.232743
20290	CDC42EP1	0	0	0
20291	CDC42EP1	0.0364612	0.0157569	0.0423993
20292	CDC42EP1	-0.0596372	-0.0321804	0.145665
20293	CDC42EP1	0.210964	-0.0797218	0.105939
20294	CDC42EP1	-0.18195	0.0227092	0.0934824
20295	CDC42EP1	-0.0499032	-1.60171e-16	0.0866442
124374	APOL3	-0.0332421	-0.0911926	-0.163558
124375	APOL3	-0.0213532	-0.0995874	0.0590141
124376	APOL3	-0.0870769	0.0913287	0.299076
124377	APOL3	-0.332297	0.0215105	-0.201488
124378	APOL3	0.538372	0.200355	-0.155536
124379	APOL3	-0.0798126	-0.0801034	0.182339
124380	APOL3	-0.225433	-0.310983	0.133793
124381	APOL3	-0.136423	-0.020402	-0.262543
124382	APOL3	0.0816495	-0.0914705	-0.140654
124383	APOL3	0.133588	-0.065095	-0.266353
124324	MCHR1	0.181006	-0.0703893	-0.0723007
124325	MCHR1	0.267321	-0.184295	-0.153044
124326	MCHR1	-0.0287971	-0.244157	0.0987672
124327	MCHR1	-0.143399	-0.149486	-0.0870924
124328	MCHR1	0.320511	-0.17947	0.0302228
124329	MCHR1	0.107054	-0.0713943	0.210132
124330	MCHR1	-0.0439843	-0.0854247	0.0152833
124331	MCHR1	0.0745984	0.22868	-0.136499
124332	MCHR1	0.114141	-0.0449421	0.0142712
124333	MCHR1	-0.0715533	-0.13095	-0.219476
102843	TPST2	0.045244	-0.079299	0.294382
102844	TPST2	-0.128795	0.0291399	-0.0974
102845	TPST2	-0.00294917	0.12778	-0.273058
102846	TPST2	0.110583	0.123097	0.0371278
102847	TPST2	-0.202698	0.198987	-0.0951888
102848	TPST2	-0.364711	-0.16258	-0.286013
102849	TPST2	0.0986689	-0.232184	0.129686
102850	TPST2	-0.0200813	-0.0700005	-0.218031
102851	TPST2	-0.0802234	0.0805256	-0.13804
102852	TPST2	-0.180005	-0.195465	0.0653325
123940	BAIAP2L2	-0.0623354	0.0314385	-0.248741
123941	BAIAP2L2	0.215017	0.0919016	0.0493466
123942	BAIAP2L2	0.0753116	-0.0666351	0.456688
123943	BAIAP2L2	-0.152794	-0.361626	-0.10825
123944	BAIAP2L2	-0.00345111	0.0489465	-0.0982706
123945	BAIAP2L2	0.174805	0.0247925	-0.0829957
123946	BAIAP2L2	0.280397	0.241323	0.369414
123947	BAIAP2L2	-0.125902	-0.284861	0.0405478
123948	BAIAP2L2	-0.678302	-0.0202234	-0.0483195
123949	BAIAP2L2	0.245107	-0.17695	-0.164966
33063	MPST	0.365066	0.0984108	0.17094
33064	MPST	0.112686	0.102958	0.302391
33065	MPST	-0.123673	0.0599582	-0.0905481
33066	MPST	0.243931	-0.125965	0.225918
33067	MPST	-0.0896124	0.0595867	-0.0599587
33068	MPST	-0.570104	0.181128	0.245048
33069	MPST	0.17767	-0.171056	0.00320326
33070	MPST	-0.0303561	-0.0451569	-0.232241
33071	MPST	-0.224009	-0.188417	-0.205102
33072	MPST	0.125696	-0.13842	-0.173249
135627	GALR3	-0.0786021	-0.111812	0.289522
135628	GALR3	-0.154647	-0.0703893	-0.248862
135629	GALR3	-0.0978415	-0.430681	-0.314912
135630	GALR3	0.207614	-0.126423	0.332175
135631	GALR3	0.0120645	-0.0342643	-0.217781
135632	GALR3	0.197918	-0.196681	0.0934312
135633	GALR3	0.00983239	0.0397401	0.159223
135634	GALR3	0.142981	-0.279609	-0.3046
135635	GALR3	-0.148386	-0.0474874	0.253621
135636	GALR3	0.222924	-0.229316	0.0686107
134903	TST	0.0382717	0.0661117	0.00907476
134904	TST	0.00313834	0.00972665	-0.11404
134905	TST	0.196839	-0.218315	0.177635
134906	TST	0.158398	-0.0404317	-0.0803858
134907	TST	0.111006	0.0481734	-0.0791537
134908	TST	-0.159287	-0.12972	0.256829
134909	TST	-0.501305	0.022121	-0.062676
134910	TST	-0.141996	0.00346214	0.154259
134911	TST	0.363467	0.00895032	-0.27541
134912	TST	0.275536	-0.452965	0.116438
135597	APOL5	0	0	0
135598	APOL5	0.518997	-0.0251479	0.201642
135599	APOL5	-0.0324669	0.013097	0.134166
135600	APOL5	0	0	0
135601	APOL5	-0.00815203	0.317787	-0.0115078
135602	APOL5	0.8462	-0.01713	-0.299204
135603	APOL5	0.339344	0.0417327	0.00195298
135604	APOL5	0.230903	0.299124	-0.31126
135605	APOL5	0.11899	0.189554	0.35942
135606	APOL5	-0.148655	-0.276177	0.0490804
45163	IGLL1	-0.0501218	-0.0246436	0.0405478
45164	IGLL1	-0.0787677	0.172155	-0.185435
45165	IGLL1	0.18979	-0.025602	-0.130845
45166	IGLL1	0.568986	0.0164566	-0.0925785
45167	IGLL1	0.149513	0.0637803	-0.130946
45168	IGLL1	-0.0134293	-0.260426	-0.111319
45169	IGLL1	-0.130221	-0.134486	0.257111
45170	IGLL1	-0.0905021	-0.122316	-0.0747552
45171	IGLL1	-0.0698699	0.0250328	-0.129557
45172	IGLL1	0.0309347	-0.13209	-0.141594
53593	APOL2	0.159566	-0.0886581	-0.154039
53594	APOL2	-0.595667	0.0331525	0.1769
53595	APOL2	-0.425412	0.0240175	0.0482633
53596	APOL2	-0.409573	0.0498775	-0.0636362
53597	APOL2	0.123386	-0.0557208	0.0951861
53598	APOL2	0.110558	0.0472119	-0.149777
53599	APOL2	0.472295	-0.0909354	-0.101316
53600	APOL2	0.0498625	0.0198205	0.0962787
53601	APOL2	0.10122	0.210652	-0.149188
53602	APOL2	0.180567	-0.202231	-0.0733104
51919	RAC2	0.223135	-1.88269	0.26475
51920	RAC2	-0.202723	-0.0703958	-0.068987
51921	RAC2	-0.509318	-0.304813	0.0730903
51922	RAC2	-0.447173	-1.53124	0.0586255
51923	RAC2	0	0	0
51924	RAC2	-0.241719	-2.79318	0.090552
51925	RAC2	0.172415	-0.115224	-0.0479884
51926	RAC2	-0.235187	-2.3466	-0.101315
51927	RAC2	-0.0499602	-1.05197	0.0462948
51928	RAC2	0.049948	-0.381318	-0.0483727
51939	LIF	0.224678	0.092884	0.1302
51940	LIF	0.123132	0.405576	0.264998
51941	LIF	0.193686	-0.0779981	-0.0999931
51942	LIF	-0.164708	-0.202553	0.158212
51943	LIF	-0.00351388	0.0397749	-0.0820466
51944	LIF	-0.0939987	0.0494283	-0.156104
51945	LIF	0	-0.123087	0.0418168
51946	LIF	-0.0141939	-0.4909	0.202862
51947	LIF	0.142663	0.0384857	0.165375
51948	LIF	-0.0900189	-0.178478	-0.215374
51969	C22orf23	0.21322	-0.0702564	0.201734
51970	C22orf23	0.153678	-0.178021	-0.0972811
51971	C22orf23	-0.0371914	-0.268272	0.112966
51972	C22orf23	-0.057132	0.329521	-0.090986
51973	C22orf23	0.297194	0.0990038	0.124109
51974	C22orf23	-0.060039	-0.13636	-0.212931
51975	C22orf23	0.0773689	-0.180919	-0.152698
51976	C22orf23	0.109952	0.0621027	-0.0676205
51977	C22orf23	-0.226365	0.0389401	-0.283225
51978	C22orf23	-0.0124311	0.113911	0.239421
10483	APOBEC3A	-0.367254	0.114688	0.220345
10484	APOBEC3A	0.261058	0.136992	0.0288209
10485	APOBEC3A	0.394992	0.111425	0.0898291
10486	APOBEC3A	-0.416985	-0.0589699	0.191023
10487	APOBEC3A	0.485651	-0.015562	-0.0420982
10488	APOBEC3A	0.279865	-0.268556	0.0685961
10489	APOBEC3A	0.288095	0.219445	0.0394633
10490	APOBEC3A	-0.172071	0.107202	0.511271
10491	APOBEC3A	-0.0394241	0.0766668	0.0426796
10492	APOBEC3A	0.131436	0.153189	0.245605
43531	APOBEC3F	-0.213709	0.241952	-0.0523749
43532	APOBEC3F	0.272515	-0.111989	-0.561957
43533	APOBEC3F	-0.0959679	-0.0654879	0.00375233
43534	APOBEC3F	0.251179	0	-0.0311152
43535	APOBEC3F	-0.0962409	-0.183644	-0.186071
43536	APOBEC3F	0.231239	-0.149148	0.0401064
43537	APOBEC3F	0	0.0305323	0.205533
43538	APOBEC3F	0.215195	-0.139878	0.213932
43539	APOBEC3F	0.175944	-0.191591	-0.0923585
43540	APOBEC3F	0.574585	0	0.0888248
83932	RIBC2	-0.00823921	0.00597463	-0.323002
83933	RIBC2	-0.0634022	0.00988218	0.0716171
83934	RIBC2	-0.277501	0.0499368	-0.203062
83935	RIBC2	0.244764	-0.219106	0.127965
83936	RIBC2	-0.0102939	0.0104967	-0.0891182
83937	RIBC2	-0.0201609	-0.0725572	0.114425
83938	RIBC2	0.177413	0.0041725	-0.0589667
83939	RIBC2	0	0	0
83940	RIBC2	0.362541	-0.130525	-0.202684
83941	RIBC2	-0.506682	0.0792347	0.0751847
152720	KRT17	-0.583881	0.118018	0.0411861
152721	KRT17	-0.00725826	-0.106291	-0.0904246
152722	KRT17	-0.0370741	-0.286457	-0.130452
152723	KRT17	0.223542	0.0586455	0.0602255
152724	KRT17	0.166303	0.0245974	0.0805285
152725	KRT17	-0.0276116	-0.146868	0.177233
152726	KRT17	0.149499	0.039783	-0.439892
152727	KRT17	0	0	0.0404403
152728	KRT17	0.00238758	0.0650644	-0.162977
152729	KRT17	0.161707	0.225396	-0.0442381
77072	EMC4	-0.0189169	-1.47813	-0.0166147
77073	EMC4	-0.311588	-0.243639	-0.0767413
77074	EMC4	0.114866	-0.0961221	-0.0729987
77075	EMC4	0.584628	-0.220192	-0.143759
77076	EMC4	0.0596712	-0.206917	-0.192823
77077	EMC4	0.0149876	-1.51802	-0.228862
77078	EMC4	-0.0700969	-0.452327	-0.234629
77079	EMC4	0	0	0
77080	EMC4	-0.187988	-0.722279	-0.259034
77081	EMC4	0	-1.29271	-0.39249
122819	RNF112	0.0727044	-0.331919	-0.0110337
122820	RNF112	0	-0.015513	0
122821	RNF112	-0.0080415	0.0061002	0.040203
122822	RNF112	-0.0906557	-0.0183008	0.144598
122823	RNF112	-0.159473	0.251927	-0.0372018
122824	RNF112	0.14909	-0.150306	0.184186
122825	RNF112	-0.0745909	-0.120047	-0.129635
122826	RNF112	0.0441965	-0.123761	0.156432
122827	RNF112	-0.375617	-0.288613	0.0388696
122828	RNF112	0.608792	0.308495	0.10216
56001	SPECC1	0.0333154	0	-0.237241
56002	SPECC1	0.119467	-0.156787	0.161165
56003	SPECC1	-0.0688124	0.210642	-0.00464207
56004	SPECC1	-0.181493	0.0249944	-0.0406073
56005	SPECC1	-0.0748927	-0.0700621	0.0417606
56006	SPECC1	-0.329526	0.0327238	-0.240837
56007	SPECC1	-0.0305649	-0.0629293	-0.24044
56008	SPECC1	0.00861709	0.181332	-0.223542
56009	SPECC1	0.372118	-0.161346	-0.216016
56010	SPECC1	-0.194662	0.21445	-0.0166147
166351	CPA4	-0.0100093	-0.0423858	0.22392
166352	CPA4	-0.0917087	0.0899508	-0.234629
166353	CPA4	0.228492	0.074752	-0.389855
166354	CPA4	-0.241775	0.0596642	-0.151443
166355	CPA4	0.108307	0.0395626	-0.204904
166356	CPA4	-0.0890942	-0.0143553	-0.0409373
166357	CPA4	0.145718	-0.0445619	-0.350217
166358	CPA4	-0.181218	-0.166165	-0.168098
166359	CPA4	0.0423333	0.0595561	0.253459
166360	CPA4	0.254592	-0.153913	-0.00067317
26855	DOCK4	0.100266	-0.141797	-0.0683442
26856	DOCK4	0.13664	-0.0696421	0.0411149
26857	DOCK4	-0.207047	-0.118695	0.0983213
26858	DOCK4	-0.0206363	0.08092	-0.0663726
26859	DOCK4	-0.0407655	-0.0694781	-0.0488921
26860	DOCK4	0.454049	-0.223615	-0.163131
26861	DOCK4	0.152929	0.116517	0.237414
26862	DOCK4	0.194554	-0.0801067	0.215958
26863	DOCK4	0.241997	-0.132561	-0.461485
26864	DOCK4	0.166366	-0.0395717	0.166845
161377	POT1	0.170209	-0.237297	-0.0666179
161378	POT1	0.0383739	0.162495	-0.104789
161379	POT1	0	0	0
161380	POT1	-0.372386	0.0149503	-0.28987
161381	POT1	-0.0402311	-0.235707	-0.298469
161382	POT1	-0.238511	0.020828	-0.326994
161383	POT1	0.123908	0.0528354	0.0857418
161384	POT1	0.229124	-0.176605	0
161385	POT1	0.0420854	-0.113635	-0.130865
161386	POT1	0	0	0
26905	TAS2R16	0.155018	0.365592	0.0237549
26906	TAS2R16	0.289922	-0.274488	-0.0219285
26907	TAS2R16	0.177713	-0.0809108	-0.139197
26908	TAS2R16	-0.0986065	-0.190565	0.174845
26909	TAS2R16	-0.237064	-0.375848	0.0342899
26910	TAS2R16	-0.0300979	-0.0703893	-0.123225
26911	TAS2R16	-0.1391	0.502378	-0.0723227
26912	TAS2R16	0.211012	-0.0523238	0.102003
26913	TAS2R16	-0.353015	-0.0911914	0.0610262
26914	TAS2R16	-0.0717799	0.0502333	-0.173694
123485	ATP6V1F	0	0	0
123486	ATP6V1F	-0.0373037	-0.407951	-0.275111
123487	ATP6V1F	-0.0999538	-0.294991	-0.186093
123488	ATP6V1F	-0.0465167	-0.148572	0.176648
123489	ATP6V1F	0.483755	0.0666852	-0.19891
123490	ATP6V1F	0.125487	-0.0622713	0.0756272
123491	ATP6V1F	-0.0564983	0.00664838	-0.071799
123492	ATP6V1F	0	0	0
123493	ATP6V1F	0	0	0
123494	ATP6V1F	0	0	0
122499	NAA38	0.160477	-0.133792	0
122500	NAA38	0.0450879	0	0
122501	NAA38	-1.60171e-16	-0.318711	0.13421
122502	NAA38	-0.0693086	-0.202646	-0.373665
122503	NAA38	-0.0144605	-0.0889585	0.173607
122504	NAA38	0.227872	0	0.0230197
122505	NAA38	-0.0262021	-0.129946	0.0964061
122506	NAA38	-0.177452	0.065095	0
122507	NAA38	0.209473	0.0607926	0.270191
122508	NAA38	0	0	0
19885	CDHR3	0	0.0520289	-0.0294942
19886	CDHR3	0.124697	-0.0567162	-0.0362981
19887	CDHR3	0.477376	-0.279446	-0.10099
19888	CDHR3	0.277989	-0.0116731	-0.141636
19889	CDHR3	-0.175125	-0.214368	-0.289769
19890	CDHR3	-0.252384	0.234465	0.0828417
19891	CDHR3	-0.0758393	-0.0519278	0.393165
19892	CDHR3	-0.129232	-0.124987	-0.071854
19893	CDHR3	-0.0981404	-0.102255	-0.0166147
19894	CDHR3	-0.147341	-0.210205	-0.160423
59196	PRKRIP1	-0.0911978	-0.153562	0.117907
59197	PRKRIP1	0.16009	-0.166329	-0.13705
59198	PRKRIP1	0.574374	-0.122876	-0.0923585
59199	PRKRIP1	1.1235	-0.820067	0.296329
59200	PRKRIP1	0.555547	-0.068252	0.129134
59201	PRKRIP1	0.127906	-0.934035	-0.184987
59202	PRKRIP1	-0.14422	-0.079668	-0.0336792
59203	PRKRIP1	0.0277873	-0.266313	-0.305993
59204	PRKRIP1	0.161801	0.07752	-0.0513086
59205	PRKRIP1	0.261628	-0.118602	-0.10351
109461	VGF	0.173109	0	0.146746
109462	VGF	0.312715	0.0636947	0.153491
109463	VGF	-0.0412483	-0.275694	0.029849
109464	VGF	0.0562236	0.0424854	-0.133408
109465	VGF	-0.0397208	-0.261927	0.115482
109466	VGF	-0.243298	-0.0907074	0.184513
109467	VGF	-0.390819	-0.0686865	-0.146038
109468	VGF	-0.0588188	-0.0282777	-0.143614
109469	VGF	0.225693	0.00135189	-0.148987
109470	VGF	-0.0671999	-0.0986884	0.185186
109481	PODXL	-0.00594622	0.0202793	-0.181048
109482	PODXL	0.256262	0.0385142	0.0999453
109483	PODXL	0.183415	-0.105424	-0.0942826
109484	PODXL	0.0399526	-0.0460987	-0.0260716
109485	PODXL	-0.0614665	-0.0760359	0.0490649
109486	PODXL	0.145501	-0.130767	-0.294529
109487	PODXL	-0.0614345	0.0496579	-0.0486406
109488	PODXL	0.141035	0.189478	-0.0571865
109489	PODXL	0.356688	0.00397948	-0.112755
109490	PODXL	-0.090934	-0.12806	0.372566
138516	FOXP2	-0.482072	0.155848	0.0289949
138517	FOXP2	-0.00279546	0	0.0493702
138518	FOXP2	0.227327	0.0206796	0.164448
138519	FOXP2	0.215348	-0.118949	-0.145625
138520	FOXP2	0	0.0314624	-0.0166147
138521	FOXP2	0.0211969	-0.012857	-0.00407725
138522	FOXP2	0.40387	-0.0705724	0.0837649
138523	FOXP2	-0.109092	0.089994	-0.106859
138524	FOXP2	0.187439	0.132673	-0.109772
138525	FOXP2	-0.0179437	-0.323265	0.0702155
140582	STRIP2	0.306337	-0.298578	0.0911495
140583	STRIP2	0.142686	0.0489465	-0.0505412
140584	STRIP2	0.063628	-0.0699155	-0.0776364
140585	STRIP2	-0.229388	0.0107264	0.00195298
140586	STRIP2	-0.177681	-0.080241	0.0422418
140587	STRIP2	0.186717	-0.0806577	-0.030152
140588	STRIP2	0.16864	-0.079521	-0.403004
140589	STRIP2	0.245311	0.0102683	0.126635
140590	STRIP2	0.0589701	0.227119	0.413988
140591	STRIP2	-0.102829	0.013015	-0.218133
102513	RABL5	0.152896	-0.177548	-0.0617428
102514	RABL5	0.406211	-0.100718	-0.0675572
102515	RABL5	0.18635	0.159331	0.00113282
102516	RABL5	-0.133345	0.00685367	0.064425
102517	RABL5	0.0792899	0.00290306	0.122992
102518	RABL5	-0.0438647	-0.0183008	0
102519	RABL5	-0.25983	0.0258713	0.0557457
102520	RABL5	-0.00874444	-0.181897	0.183295
102521	RABL5	0.121532	-0.132242	0.0388514
102522	RABL5	0	0	0
102543	MKLN1	-0.182369	0.0625255	0.109509
102544	MKLN1	-0.0283246	-0.0210454	0.104536
102545	MKLN1	-0.0704457	-0.100557	-0.0398203
102546	MKLN1	0.310404	0.0843563	0.109613
102547	MKLN1	-0.435989	-0.102185	-0.0492119
102548	MKLN1	0.121206	-0.114512	0.256935
102549	MKLN1	0.196428	0.0695127	0.152517
102550	MKLN1	0	0	0
102551	MKLN1	-0.436385	0.00227832	0.126124
102552	MKLN1	0.110486	0.10679	0.0946262
201259	DNAJB9	0.196846	-0.199742	-0.00134796
201260	DNAJB9	-0.165223	-0.0300786	-0.1891
201261	DNAJB9	0.0317007	0.19529	-0.0387003
201262	DNAJB9	-0.0805274	-0.168592	-0.0883784
201263	DNAJB9	-0.297526	0.014273	-0.0498441
201264	DNAJB9	0.245311	0.0242015	0.0302228
201265	DNAJB9	-0.0311881	-0.168527	0.111029
201266	DNAJB9	0.331346	0.0299493	-0.0215639
201267	DNAJB9	-0.475368	-0.0868039	-0.102978
201268	DNAJB9	-0.38821	0.128345	-0.0476495
204031	FLNC	-0.220257	0.0290896	0.0299953
204032	FLNC	-0.0788427	-0.577451	-0.228934
204033	FLNC	-0.0633638	0.070114	0.029633
204034	FLNC	-0.0998689	-0.102599	0.0315182
204035	FLNC	0.180998	-0.159894	-0.0166147
204036	FLNC	0.0926149	-0.00760172	0.0829702
204037	FLNC	-0.0555038	-0.222282	0.0155173
204038	FLNC	0.118766	0.150517	-0.040317
204039	FLNC	0.210084	0.170031	-0.141594
204040	FLNC	0.220419	-0.0370095	-0.350421
204011	LRRC4	0.0892186	0.207905	-0.131844
204012	LRRC4	-0.0721924	-0.224374	-0.0915855
204013	LRRC4	0.264608	0.0270059	-0.0949245
204014	LRRC4	0.0893149	-0.121636	0.19361
204015	LRRC4	-0.253117	0.185043	-0.094247
204016	LRRC4	0.180129	-0.36824	0.0855316
204017	LRRC4	-0.328042	-0.175696	0.164771
204018	LRRC4	-0.00782343	-0.0690385	-0.179669
204019	LRRC4	0.115947	-0.43212	0.112136
204020	LRRC4	0.0588937	0.0075293	-0.168115
201049	CALU	0.0334014	-0.0968855	0.137567
201050	CALU	0.162756	0.0817051	-0.0569925
201051	CALU	-0.0415253	-0.0246902	0.255806
201052	CALU	-0.226198	0.0131151	-0.0670248
201053	CALU	-0.048252	0.27338	0.127456
201054	CALU	-0.000735096	0.00779755	-0.036568
201055	CALU	-0.0332363	-0.110208	0.229621
201056	CALU	-0.3039	0.0251748	0.0530793
201057	CALU	-0.144036	0.5394	-0.265599
201058	CALU	0.0266899	-0.254426	0.0265829
204021	CCDC136	0.279114	-0.137132	-0.130704
204022	CCDC136	-0.199385	0.0312358	0.0234556
204023	CCDC136	-0.054209	-0.162603	0.0850544
204024	CCDC136	-0.0562999	-0.123967	-0.24728
204025	CCDC136	0.0555581	0.0825467	0.0442061
204026	CCDC136	-0.0264262	-0.065095	0.157847
204027	CCDC136	-0.127264	-0.112307	0.0817886
204028	CCDC136	0.126683	-0.0997969	0.028626
204029	CCDC136	-0.534273	0.167842	0.053989
204030	CCDC136	-0.0294017	0.105102	0.292915
116050	SMO	-0.124201	-0.0988323	0.118597
116051	SMO	0.104142	-0.235721	0.236506
116052	SMO	-0.0751105	-0.243785	-0.193752
116053	SMO	0.0401322	0.0822495	-0.294958
116054	SMO	0.188082	0.111982	-0.228062
116055	SMO	0.0603821	-0.0813932	-0.139897
116056	SMO	-0.0257083	0.235366	0.04175
116057	SMO	0.136605	0.0349369	-0.221031
116058	SMO	0.0188522	0.0138552	-0.145385
116059	SMO	0.128687	0.019919	0.0380354
165671	IRF5	-0.00974798	0.00917546	0.0709371
165672	IRF5	0.185992	0.061253	-0.0403828
165673	IRF5	-0.118458	-0.0493856	-0.123774
165674	IRF5	0	0	0
165675	IRF5	0.410059	-0.128197	0.121509
165676	IRF5	-0.0068509	0.196478	-0.0408147
165677	IRF5	0.310789	0.289168	-0.193677
165678	IRF5	0.120361	-0.254543	0.127043
165679	IRF5	0.0223786	-0.151113	0.32692
165680	IRF5	0.191006	-0.0907493	0.0504701
167596	LRRC17	-0.255057	0.264467	0.0393742
167597	LRRC17	-0.0946895	0.0853999	-0.0397667
167598	LRRC17	-0.046508	0.108366	0.119574
167599	LRRC17	-0.0274847	-0.0692627	0.0275178
167600	LRRC17	-0.0109245	0.021099	-0.0906472
167601	LRRC17	0.182672	0.0104424	-0.0878266
167602	LRRC17	0.217185	-0.246587	-0.134803
167603	LRRC17	0.15956	-0.260506	0.17518
167604	LRRC17	0.17863	-0.119851	-0.22439
167605	LRRC17	-0.154886	-0.198705	0.0400581
116070	KLHDC10	0.397679	0.0339203	-0.109608
116071	KLHDC10	-0.0856125	0.16438	-0.174244
116072	KLHDC10	0.173856	0.0750334	-0.0630867
116073	KLHDC10	0.264733	-0.152566	-0.0534916
116074	KLHDC10	-0.135627	-0.0697714	0.146071
116075	KLHDC10	0.300918	-0.213365	0.20049
116076	KLHDC10	-0.0928259	0.0442492	0.0311869
116077	KLHDC10	-0.0388673	-0.173149	0.0968551
116078	KLHDC10	0.0143553	0.110316	-0.0669839
116079	KLHDC10	0.0931094	0	0
116010	NDUFA5	-0.164837	0.220889	-0.297336
116011	NDUFA5	0.350352	-0.107753	0.00451643
116012	NDUFA5	-0.0206879	0.0590392	-0.139959
116013	NDUFA5	0.0217852	0.0396681	-0.14915
116014	NDUFA5	-0.0138401	-0.206338	-0.0788707
116015	NDUFA5	-0.229045	-0.0678096	-0.298248
116016	NDUFA5	-0.154797	0.0348117	-0.280575
116017	NDUFA5	0.160254	-0.155795	-0.125298
116018	NDUFA5	-0.824839	0.109847	0.0484525
116019	NDUFA5	-0.562844	0.275881	-0.174309
196680	FEZF1	0.181325	0	0.0965707
196681	FEZF1	-0.27022	0.128314	0.0916209
196682	FEZF1	0.144869	-0.145838	-0.0709594
196683	FEZF1	0.0199229	-0.112444	0.0250937
196684	FEZF1	0	0	0
196685	FEZF1	0.0749329	0.121683	-0.1137
196686	FEZF1	-0.0259457	0.0311276	0.178397
196687	FEZF1	0.03005	-0.0573298	-0.383689
196688	FEZF1	0.222804	-0.180332	-0.311211
196689	FEZF1	0.265579	0.048341	-0.14948
120145	OPN1SW	0.142391	-0.00669465	0.191388
120146	OPN1SW	0.229655	0.0806994	-0.00915891
120147	OPN1SW	0.149733	-0.192046	0.18004
120148	OPN1SW	-0.231172	0.0259791	0.0478245
120149	OPN1SW	-0.269053	0.0278762	-0.0529544
120150	OPN1SW	-0.224561	0.206955	0.0239062
120151	OPN1SW	-0.252771	-0.082859	0.179379
120152	OPN1SW	0.0549423	-0.316106	-0.118653
120153	OPN1SW	0.355426	0.0243722	0.520017
120154	OPN1SW	-0.0438749	0.154741	0.019933
109031	MRPS12	-0.046122	-0.152566	-0.0812643
109032	MRPS12	-0.696528	-0.147481	-0.0616869
109033	MRPS12	0.305473	0.00993842	-0.214798
109034	MRPS12	0.389317	-0.0522481	-0.0935506
109035	MRPS12	0.376006	0.211599	0.0659363
109036	MRPS12	-0.0818254	0.0807044	0
109037	MRPS12	-0.150312	0.00817514	-0.079846
109038	MRPS12	0.258301	0.025091	-0.165005
109039	MRPS12	0.150822	-0.0462712	-0.222124
109040	MRPS12	0.418806	0.0354809	0.0292684
130580	MYO1B	-0.0205116	0.00925655	0.0585514
130581	MYO1B	-0.0378638	0.0398193	0.203839
130582	MYO1B	0.292043	-0.0840643	0
130583	MYO1B	0.039765	-0.190218	0.0680428
130584	MYO1B	0.359431	-0.13271	0.0822671
130585	MYO1B	-0.14782	-0.0174346	0.311251
130586	MYO1B	-0.0406593	-0.174783	0.0596718
130587	MYO1B	-0.00330405	0.283545	0.077621
130588	MYO1B	0.183264	-0.266715	0.0525564
130589	MYO1B	0.401929	-0.0733153	-0.207399
186686	HOXD1	0.170635	0.0463341	-0.0397816
186687	HOXD1	-0.119499	0.132713	-0.199876
186688	HOXD1	-0.00121659	0.0816964	-0.431844
186689	HOXD1	-0.259915	-0.202193	0.163727
186690	HOXD1	-0.0847318	-0.122346	-0.0491316
186691	HOXD1	-0.431806	-0.76216	0.0271637
186692	HOXD1	0.348701	-0.106667	-0.22163
186693	HOXD1	-0.347377	0.0106946	0.147941
186694	HOXD1	0.194398	0.0777267	0.144017
186695	HOXD1	-0.0322817	-0.139351	0.0485758
4376	HOXD3	-0.0109322	-0.423965	-0.096488
4377	HOXD3	-0.122643	-0.288105	-0.372069
4378	HOXD3	-0.192007	-0.341412	-0.0708058
4379	HOXD3	0.245616	-0.0752845	0.101656
4380	HOXD3	-0.17932	0.259042	0.212743
4381	HOXD3	0.174978	-0.128215	0.201422
4382	HOXD3	0.263961	-0.161633	-0.1609
4383	HOXD3	0.082078	-0.168776	0.160947
4384	HOXD3	0.278341	0.00226539	-0.038548
4385	HOXD3	0.277201	-0.207221	0.0161959
4616	MTX2	0.0890232	0.108334	0.00127645
4617	MTX2	0.230386	-0.0514201	0.0913643
4618	MTX2	-0.113647	-0.158111	0.0167413
4619	MTX2	-0.0102231	-0.0699608	-0.0233721
4620	MTX2	0.177136	-0.12998	0.0559058
4621	MTX2	-0.0179478	0.0292593	0.438159
4622	MTX2	-0.654519	-0.153073	-0.0770006
4623	MTX2	-0.306957	0.0687715	-0.00331789
4624	MTX2	0.110486	-0.131128	0.064154
4625	MTX2	-0.0985844	-0.0285528	0.00248291
4636	PDE11A	0.149206	0.056775	0.095435
4637	PDE11A	0.0760215	0.140739	0.176977
4638	PDE11A	-0.0577292	-0.149132	0.00360488
4639	PDE11A	-0.046066	-0.162143	-0.224992
4640	PDE11A	-0.282599	0.222923	-0.00145491
4641	PDE11A	0.179279	-0.0548286	0.188168
4642	PDE11A	-0.0534465	-0.182606	-0.046455
4643	PDE11A	-0.0973644	0.017766	-0.0239195
4644	PDE11A	-0.0199718	0.00171016	0.160362
4645	PDE11A	-0.09742	0.0236941	-0.280272
33480	CHN1	0.265165	0.0122958	0.18018
33481	CHN1	0.182116	0.110877	-0.0654668
33482	CHN1	0.0717496	0.116887	-0.064707
33483	CHN1	-0.454627	-0.253427	-0.140455
33484	CHN1	0.210541	-0.245506	-0.288897
33485	CHN1	0.250544	0.130622	-0.362412
33486	CHN1	-0.285375	0.0337075	-0.168671
33487	CHN1	0.398468	-0.204666	-0.0511805
33488	CHN1	0.307985	-0.213982	0.12819
33489	CHN1	-0.00969556	0.325918	0.214927
145275	GAD1	-0.0141198	0.0609978	-0.0784639
145276	GAD1	0.247406	-0.268338	-0.109133
145277	GAD1	0.124114	0.0242676	-0.169082
145278	GAD1	0.4665	-0.0100367	0.0415862
145279	GAD1	0.150581	-0.149456	0.00138573
145280	GAD1	-0.161354	-0.162175	-0.147403
145281	GAD1	-0.0644645	0.121629	0.0080275
145282	GAD1	0.118288	0.0268192	0.0308376
145283	GAD1	-0.19933	-0.19758	-0.0492609
145284	GAD1	0.0786354	0.199893	-0.184438
158426	OSGEPL1	0.222137	0.193351	-0.171793
158427	OSGEPL1	-0.258021	-0.00753367	0.211525
158428	OSGEPL1	0.161604	-0.0429572	-0.156697
158429	OSGEPL1	-0.132237	-0.0886581	0.565624
158430	OSGEPL1	-0.110815	-0.119485	-0.19094
158431	OSGEPL1	0.177319	-0.0278757	0.100521
158432	OSGEPL1	0.382105	0.1026	-0.0457133
158433	OSGEPL1	0.22608	0.0485845	-0.0654151
158434	OSGEPL1	0	0.122644	0.191796
158435	OSGEPL1	-0.107412	0.289075	-0.29471
157966	ORMDL1	0.169294	-0.236015	-0.26184
157967	ORMDL1	0.23349	-0.39372	-0.0215302
157968	ORMDL1	0.137795	-0.100303	-0.160501
157969	ORMDL1	-0.187361	-0.0704726	0.238995
157970	ORMDL1	0.351092	0.226787	-0.0692153
157971	ORMDL1	-0.581343	0.0225522	0.0695867
157972	ORMDL1	0.175153	-0.181157	-0.0806869
157973	ORMDL1	0.0972848	0.184112	0.00560076
157974	ORMDL1	-0.101695	0.275268	-0.0306716
157975	ORMDL1	-0.164787	-0.0821509	-0.488654
164089	HAT1	-0.287636	-0.257084	0.326482
164090	HAT1	-0.149837	-0.296353	-0.191781
164091	HAT1	0.0803539	-0.317341	-0.0166147
164092	HAT1	-0.0295765	-0.0364233	0.153237
164093	HAT1	-0.176983	-0.237006	-0.174771
164094	HAT1	-0.0937251	-0.260433	-0.211411
164095	HAT1	0.158787	-0.147624	-0.212041
164096	HAT1	-0.130781	-0.44195	-0.106025
164097	HAT1	-0.0831412	-0.0996019	-0.172061
164098	HAT1	0.0708092	-0.35376	-0.122578
164099	HOXD9	0.115675	-0.238587	-0.148186
164100	HOXD9	-0.0287971	0.00571365	0.427152
164101	HOXD9	-0.0107757	-0.441623	0.239926
164102	HOXD9	-0.071777	-0.209979	0.162738
164103	HOXD9	0.142323	0.0208594	-0.054068
164104	HOXD9	0.271448	-0.368731	-0.11505
164105	HOXD9	0	0	0
164106	HOXD9	0.333561	-0.131805	0.144957
164107	HOXD9	0.405787	0.0531113	-0.115748
164108	HOXD9	0.0132785	0	0.00956966
58296	HOXD10	-0.147817	-0.151853	0.0343612
58297	HOXD10	-0.0753298	0.0656513	0.709634
58298	HOXD10	-0.594818	0.00598445	-0.0379898
58299	HOXD10	0.210999	0.0812884	0.160803
58300	HOXD10	0.252277	-0.0515579	0.171917
58301	HOXD10	-0.038356	-0.0890069	0.11852
58302	HOXD10	-0.0570689	-0.0481219	0.029633
58303	HOXD10	0.192465	-0.163664	-0.170882
58304	HOXD10	-0.00760246	0.0146706	0.0792341
58305	HOXD10	-0.0530358	0.26907	-0.14915
58266	HOXD11	-0.144922	-0.0789149	0.214415
58267	HOXD11	0.160101	-0.302884	-0.268552
58268	HOXD11	0.165735	-0.0864293	0.0848171
58269	HOXD11	-0.0278885	0.0645611	-0.124638
58270	HOXD11	0.545964	-0.0355906	-0.154987
58271	HOXD11	-0.0256231	-0.242251	0.155225
58272	HOXD11	0.0252863	0.244756	0.106327
58273	HOXD11	-0.195125	-0.162981	0.212302
58274	HOXD11	-0.0309464	0.148161	0.0289052
58275	HOXD11	-0.00373192	-0.080241	0.062927
124040	HOXD13	0.149513	0.0758105	0.10174
124041	HOXD13	-0.114092	0.0526789	0.0511121
124042	HOXD13	0.109395	0.0742401	-0.0702694
124043	HOXD13	-0.393855	-0.126082	0.0183399
124044	HOXD13	-0.22773	0.179386	-0.0710321
124045	HOXD13	0.432114	-0.171016	-0.149046
124046	HOXD13	0.0441351	0.0111207	-0.0260134
124047	HOXD13	0.0551416	0.339353	0.0548757
124048	HOXD13	0.208153	0.110186	-0.0525311
124049	HOXD13	0.111494	-0.0354555	-0.0670297
65432	HERC2	0.309137	-0.334186	0.0400102
65433	HERC2	0.298888	0.0202434	0.0405022
65434	HERC2	-0.0503208	-0.129684	-0.0239567
65435	HERC2	0.175841	0.0285649	0.221915
65436	HERC2	0.332772	-0.0506805	-0.0973829
65437	HERC2	-0.00918068	0.269684	-0.00919724
65438	HERC2	-0.0684256	-0.102621	-0.0728228
65439	HERC2	0.157819	-0.0201779	-0.0492526
65440	HERC2	0.207114	0.111354	-0.248024
65441	HERC2	-0.585958	0.00989977	-0.227316
201089	SNRPN	-0.179663	-0.00864261	-0.0256973
201090	SNRPN	0.151576	0.15827	0.0401116
201091	SNRPN	0.160956	0.0639778	0.115542
201092	SNRPN	0	0.147913	-0.296145
201093	SNRPN	0.0866587	0.126159	0.164105
201094	SNRPN	0.130695	-0.0601113	-0.0166147
201095	SNRPN	-0.452793	-0.283254	0.0758766
201096	SNRPN	-0.0264705	0.113203	0.284005
201097	SNRPN	-0.140567	-0.0208935	-0.0511872
201098	SNRPN	-0.172892	0.0774894	0.26475
144325	PSMG2	0.109313	-0.0705568	0.162531
144326	PSMG2	-0.0296617	0.0956208	-0.0870865
144327	PSMG2	0.170437	-0.266017	-0.102748
144328	PSMG2	0.27118	-0.241168	0.336535
144329	PSMG2	0.109047	-0.0129139	-0.117991
144330	PSMG2	-0.106786	0.0786351	0.130084
144331	PSMG2	-0.22487	0.194848	0.101883
144332	PSMG2	0	0.152003	-0.0635651
144333	PSMG2	0.125196	0.0670537	-0.142092
144334	PSMG2	0.034326	-0.213515	0.0661572
86253	TWSG1	-0.0807044	-0.226565	0.0913165
86254	TWSG1	-0.115424	-0.153134	0.122021
86255	TWSG1	0.175544	0.12536	0.0379855
86256	TWSG1	0.388916	-0.199403	-0.0388357
86257	TWSG1	0.363352	0.0109503	0.0548757
86258	TWSG1	-0.0110514	-0.51986	-0.146678
86259	TWSG1	0.304401	0.147243	-0.0465294
86260	TWSG1	0.23014	-0.0236029	0.0376841
86261	TWSG1	-0.121983	0.295769	0.421667
86262	TWSG1	-0.0541257	0.13226	-0.053267
51345	GDF2	-0.0413949	0.162323	-0.0863214
51346	GDF2	0	0	0
51347	GDF2	-0.0813769	0.0217415	-0.0316026
51348	GDF2	0.103749	0.029554	0.123937
51349	GDF2	0.467762	0.0312187	-0.0849614
51350	GDF2	-0.18447	0.0803909	-0.164527
51351	GDF2	-0.123021	0.254044	-0.10893
51352	GDF2	0.105813	0.0702347	0.162204
51353	GDF2	-0.0523763	0.0854478	0.064876
51354	GDF2	-0.0199933	0.0107844	0.167999
8390	ARHGAP22	0.427158	-0.167801	0.0698062
8391	ARHGAP22	0.119236	0.0370893	0.272404
8392	ARHGAP22	-0.0200245	-0.0798959	-0.323261
8393	ARHGAP22	-0.0844713	0.0555367	0.0253226
8394	ARHGAP22	-0.324298	-0.118153	0.0991832
8395	ARHGAP22	-0.575182	-0.176401	-0.106326
8396	ARHGAP22	-0.124458	0.0396398	0.0774386
8397	ARHGAP22	0.128105	0.0565835	0.031117
8398	ARHGAP22	0.191615	-0.00523665	-0.0166147
8399	ARHGAP22	0.323889	0.00100152	0.174523
111638	WDFY4	-0.150975	0.00629144	-0.307457
111639	WDFY4	0.0500831	0.13856	-0.110654
111640	WDFY4	0.261834	0.151044	-0.0532852
111641	WDFY4	0.311161	0.0214797	0.212633
111642	WDFY4	-0.0688226	-0.0840643	-0.132189
111643	WDFY4	0.275586	-0.0896373	0.322751
111644	WDFY4	0.20582	0.17392	0.0485425
111645	WDFY4	0.335494	0.0770101	0.0781745
111646	WDFY4	-0.0626766	-0.0309362	0.0183399
111647	WDFY4	-0.22543	0.101154	0.0977709
15032	EIF2AK4	0.258571	0.123878	-0.398704
15033	EIF2AK4	-0.21385	0.01706	-0.0487348
15034	EIF2AK4	0.18807	-0.0908695	-0.0471122
15035	EIF2AK4	-0.0163693	0.0855085	-0.146603
15036	EIF2AK4	0.175817	0.00292501	-0.321388
15037	EIF2AK4	0.0852242	-0.111428	-0.046752
15038	EIF2AK4	0.137177	0.0501827	-0.156104
15039	EIF2AK4	-0.344473	0.0214112	0.0413796
15040	EIF2AK4	0.176885	-0.0515685	-0.355284
15041	EIF2AK4	0.27909	-0.212038	-0.29259
118556	MYO5C	-0.261402	0.080269	0.10454
118557	MYO5C	-0.168911	0.0333556	0.286762
118558	MYO5C	-0.0476155	-0.077908	-0.117857
118559	MYO5C	0.312597	-0.22011	-0.152444
118560	MYO5C	0.544174	-0.0892978	0.0102096
118561	MYO5C	0.123261	-0.558543	-0.181147
118562	MYO5C	0.118541	0.107312	-0.130001
118563	MYO5C	-0.527255	0.288059	0.300514
118564	MYO5C	-0.160571	-0.108885	0.0305889
118565	MYO5C	0.361046	0.0160298	0.0802642
136297	CGNL1	0.153051	-0.0405828	0.336405
136298	CGNL1	0.205336	-0.200762	-0.132752
136299	CGNL1	0.166741	0.0427058	-0.0365852
136300	CGNL1	0.222526	0.0145677	-0.0423255
136301	CGNL1	0.161731	0.0780025	-0.0166147
136302	CGNL1	0.159722	-0.129498	0.060452
136303	CGNL1	-0.09959	-0.0893802	0.0326199
136304	CGNL1	0.255384	-0.146783	-0.216207
136305	CGNL1	-0.0682814	-0.0723508	-0.0558335
136306	CGNL1	-0.185344	-0.0531929	0.135362
203841	TMOD2	-0.293201	0.100279	0.1699
203842	TMOD2	0.157718	0.00955377	-0.0949588
203843	TMOD2	0.152231	-0.0494584	0.0771707
203844	TMOD2	-0.035015	-0.0971494	-0.0411909
203845	TMOD2	-0.0748927	0.0331438	-0.0409373
203846	TMOD2	-0.431733	-0.0383867	0.104079
203847	TMOD2	-0.27083	0.0833557	0.0478588
203848	TMOD2	-0.021544	-0.716005	-0.116038
203849	TMOD2	-0.0136894	-0.0589023	-0.0166147
203850	TMOD2	-0.0977562	-0.0731568	0.0826242
183717	TTBK2	0.217549	-0.115183	0.131141
183718	TTBK2	-0.158942	-0.174056	0.22275
183719	TTBK2	-0.426532	-0.132222	0.528887
183720	TTBK2	0.292642	0.0212329	0.225488
183721	TTBK2	0.101029	-0.0278337	0.250058
183722	TTBK2	0.23471	0.189379	-0.105954
183723	TTBK2	0.0373927	0.0103438	-0.0593379
183724	TTBK2	0.216616	0.0706681	0.086607
183725	TTBK2	0.471223	0.123619	-0.140393
183726	TTBK2	0.206147	0.118185	-0.332201
183681	ELL3	-0.170403	-0.0166547	0.107442
183682	ELL3	-0.108014	-0.18484	0.186974
183683	ELL3	-0.0428087	0.142919	0.120846
183684	ELL3	-0.012243	-0.36304	0.248922
183685	ELL3	-0.0692631	-0.150555	0.162394
183686	ELL3	0.275105	-0.179566	0.0480783
183687	ELL3	0.406157	-0.0792453	0.072742
183688	ELL3	-0.565967	-0.0665121	0.092059
183689	ELL3	-0.350621	-0.0298696	0.225363
183690	ELL3	0.58786	-0.19337	-0.0435556
83376	C15orf57	0.51621	0.177072	-0.131336
83377	C15orf57	0.116976	-0.142103	-0.130452
83378	C15orf57	0.110486	-0.00364778	-0.0435776
83379	C15orf57	0.306	0.184644	-0.288667
83380	C15orf57	0.531559	-0.208965	0.059898
83381	C15orf57	-0.0740848	0.0197549	-0.250936
83382	C15orf57	0.180218	0.0928684	-0.0683442
83383	C15orf57	0.0900753	-0.0698483	-0.212938
83384	C15orf57	0.151134	-0.0936558	0.0183399
83385	C15orf57	0.738409	0.235042	-0.317731
53868	INO80	-0.309655	-1.80512	0.864253
53869	INO80	-0.218302	-1.39855	-0.151124
53870	INO80	-0.0118894	-1.4244	0.947422
53871	INO80	-0.44247	-0.305193	0.165948
53872	INO80	-0.213858	-0.454195	0.187389
53873	INO80	-0.0391039	-2.02559	0.812992
53874	INO80	-0.145588	-0.543834	0.0737951
53875	INO80	-0.32573	-0.131534	-0.0398409
53876	INO80	-0.0909865	-0.563733	0.0163644
53877	INO80	-0.124929	-0.775485	0.41303
107075	NARG2	0.029703	-0.116513	-0.0329104
107076	NARG2	-0.0996368	-0.173502	-0.048495
107077	NARG2	0.355445	0.119554	0.00403855
107078	NARG2	-0.68238	0.261409	0.167988
107079	NARG2	0.261162	0.0712515	-0.178643
107080	NARG2	-0.0899528	0.0607168	-0.0242279
107081	NARG2	-0.0319792	-0.242412	-0.0166147
107082	NARG2	-0.320804	-0.163376	0.180048
107083	NARG2	0.0292555	0.259821	-0.299204
107084	NARG2	0.10965	-0.119533	-0.198163
152340	DLL4	-0.213702	-0.215517	0.101024
152341	DLL4	-0.0433663	0.255477	0.0583865
152342	DLL4	-0.0735785	0.0802147	0.0904773
152343	DLL4	0.315383	-0.126368	0.260205
152344	DLL4	0.29629	-0.514416	0.333403
152345	DLL4	-0.0286297	-0.0397097	-0.126863
152346	DLL4	0	-0.0811961	0.456489
152347	DLL4	-0.00477378	-0.0837299	0.0674209
152348	DLL4	-0.153531	0.0305767	0.0189075
152349	DLL4	-0.343911	-0.26528	0.0400581
152360	ALDH1A2	0.0873617	-0.119068	-0.135028
152361	ALDH1A2	0.144779	0.157587	-0.203089
152362	ALDH1A2	0.227492	0.132663	0.185306
152363	ALDH1A2	0.345985	0.0207199	0.0945984
152364	ALDH1A2	-0.0398787	-0.491035	0.141532
152365	ALDH1A2	0.3201	0.191241	-0.10768
152366	ALDH1A2	-0.0101571	-0.126463	0.050208
152367	ALDH1A2	0.103144	-0.23162	0.259275
152368	ALDH1A2	0.11033	-0.0924308	0.200842
152369	ALDH1A2	-0.0227036	0.0288449	-0.0741944
47069	FAM63B	0.182208	0.102781	-0.179327
47070	FAM63B	-0.127547	-0.0298084	-0.0693815
47071	FAM63B	-0.253813	-0.0700621	-0.190165
47072	FAM63B	-0.0376869	-0.2024	0.253906
47073	FAM63B	0.389044	-0.0781434	-0.0507221
47074	FAM63B	0.301417	0	0.0403736
47075	FAM63B	-0.0740844	0.00621183	-0.0409041
47076	FAM63B	-0.113196	0.0449661	0.0465059
47077	FAM63B	0.329838	0.0278183	-0.0961337
47078	FAM63B	0	0.127246	-0.048748
86003	IVD	-0.209988	0.031956	-0.113719
86004	IVD	-0.029382	-0.262744	-0.121765
86005	IVD	-0.194972	-0.0754594	-0.0791798
86006	IVD	-0.0343504	0.235133	-0.21078
86007	IVD	-0.199043	0.0902698	-0.120892
86008	IVD	0.335832	0.0600766	0.133739
86009	IVD	-0.316429	0.174491	-0.408409
86010	IVD	0.301129	-0.0899867	-0.169388
86011	IVD	-0.0509976	0.0423041	-0.0912545
86012	IVD	-0.0870531	0.00445506	0.286764
68073	KNSTRN	0.22605	-0.143564	-0.126139
68074	KNSTRN	-0.110622	0.149211	0.091785
68075	KNSTRN	0.272643	0.108524	-0.194128
68076	KNSTRN	0.671734	-0.0702564	0.0423993
68077	KNSTRN	0.219059	0.0188721	0.00302681
68078	KNSTRN	-0.104087	0.0815816	0.087161
68079	KNSTRN	-0.319744	-0.15202	-0.0218897
68080	KNSTRN	-0.100419	-0.0145344	-0.142129
68081	KNSTRN	-0.0583585	0.109149	0.00375233
68082	KNSTRN	-0.204743	-0.259063	0.0901162
151411	DUT	0.188549	-0.0896451	0.00433301
151412	DUT	0.220554	-0.216009	-0.0195609
151413	DUT	-0.188124	-0.0748148	-0.207708
151414	DUT	0.149823	-0.0901683	-0.142007
151415	DUT	0.15454	-0.125728	0
151416	DUT	0.327906	-0.168956	0.0177902
151417	DUT	-0.230486	-0.108875	-0.0790081
151418	DUT	0.0314903	-0.185226	0
151419	DUT	0	-0.169002	-0.0416203
151420	DUT	0.0761145	0.0661449	0.128815
66375	CHAC1	0.0322347	-0.179885	-0.0694205
66376	CHAC1	-0.147127	-0.155698	0.211751
66377	CHAC1	0.308621	-0.400049	-0.135944
66378	CHAC1	0.158966	-0.0654734	-0.0290655
66379	CHAC1	-0.0863135	-0.0596475	0.0342403
66380	CHAC1	-0.0826652	0.105943	-0.0127417
66381	CHAC1	-0.235158	0.117076	0.0487667
66382	CHAC1	0.0152407	-0.313623	-0.0391915
66383	CHAC1	0	0.0189466	-0.0657037
66384	CHAC1	-0.0725742	-0.130454	-0.107454
160045	CLN6	-0.0102479	-0.0383617	0.222875
160046	CLN6	0.252691	0.0241798	-0.163781
160047	CLN6	-0.134408	0.00953062	0.0405478
160049	CLN6	0.284912	-0.0198364	-0.106092
160050	CLN6	0.361014	0.0152207	0.189554
160051	CLN6	-0.0305883	-0.102589	0.0610262
160052	CLN6	0.285173	0.0480432	0.0272223
160053	CLN6	0.121624	0.0815504	0.127043
26205	ARPP19	0.422636	-0.180931	-0.0397183
26206	ARPP19	-0.0689519	0.0240506	0.0297446
26207	ARPP19	-0.0306816	-0.559849	-0.0897285
26208	ARPP19	-0.214067	0.0548485	-0.0372081
26209	ARPP19	0.126757	0.0768984	0
26210	ARPP19	-0.136392	-0.386074	-0.0970978
26211	ARPP19	-0.119469	-0.442855	-0.0640747
26212	ARPP19	0	0.0290929	0.0587234
26213	ARPP19	-0.104894	-0.205132	-0.0564908
26214	ARPP19	0.273164	-0.356221	-0.127081
119929	VPS13C	-0.08956	-0.165983	-0.041869
119930	VPS13C	0.137101	0.0889075	0.232871
119931	VPS13C	-0.152003	-0.248679	0.0374021
119932	VPS13C	0.277065	-0.0543951	-0.209656
119933	VPS13C	0.480353	0.0531113	0.0504353
119934	VPS13C	-0.0194305	0.117996	0.0157549
119935	VPS13C	-0.108823	-0.618361	-0.247162
119936	VPS13C	-0.110423	0.0216951	-0.0602587
119937	VPS13C	0.427862	-0.210186	0.07956
119938	VPS13C	0.0390567	-0.40855	0.0598698
122649	CALML4	-0.0141426	-0.182375	-0.0442381
122650	CALML4	0.183284	0.00424784	-0.129614
122651	CALML4	0.163903	0	0.0720517
122652	CALML4	0.0641727	-0.207182	-0.242206
122656	CALML4	-0.178023	-0.152436	0.0815619
122657	CALML4	-0.0844269	-0.0061261	-0.0382897
122658	CALML4	0.0558357	-0.0700025	-0.0418267
119291	ISLR	-0.0494898	-0.0996966	-0.282705
119292	ISLR	0.359709	0.0435502	-0.00949028
119293	ISLR	-0.0727676	0	0.179578
119294	ISLR	-0.0558673	-0.0494766	-0.554797
119295	ISLR	0.184768	-0.226829	-0.0677122
119296	ISLR	-0.235252	-0.0445793	0.0416409
119297	ISLR	-0.00977124	-0.0500006	-0.0815147
119298	ISLR	0.273734	0.178671	0.055769
119299	ISLR	0	0.0504195	-0.0216992
119300	ISLR	0.0571132	-0.0789258	-0.358405
127162	THAP10	0.301464	-0.109307	-0.0862326
127163	THAP10	-0.0195603	-0.100852	-0.0404056
127164	THAP10	0.0147466	0	-0.296514
127165	THAP10	0.227834	-0.351003	0.160836
127166	THAP10	0	0.0285555	-0.145233
127167	THAP10	0.304522	-0.139003	0.148344
127168	THAP10	0.0996121	0.0132247	0.221648
127169	THAP10	0.0577284	0.1467	0.071833
127170	THAP10	0.232367	0.147318	-0.0486559
127171	THAP10	0	-0.00777735	-0.0299586
23559	LOXL1	-0.00846131	0.0230116	0.0283893
23560	LOXL1	0	0	0
23561	LOXL1	-0.290081	0.00473101	0.182994
23562	LOXL1	-0.0686752	0.10907	-0.372209
23563	LOXL1	-0.321576	-0.144384	-0.0570161
23564	LOXL1	-0.0887535	0.00913472	0.163154
23565	LOXL1	-0.0796137	0.0528927	0.403924
23566	LOXL1	0.158751	0.203586	0.0218783
23567	LOXL1	-0.148056	0.0514741	-0.113647
23568	LOXL1	-0.0600228	0.0803548	-0.327621
6660	ACKR4	0.207725	0.103556	-0.0166147
6661	ACKR4	0.0149876	-0.0689973	0.117378
6662	ACKR4	0.364406	0.170589	-0.170277
6663	ACKR4	-1.60171e-16	-0.115909	-0.0301591
6664	ACKR4	0	0	0.00320326
6665	ACKR4	0.123056	-0.0199524	-0.0750689
6666	ACKR4	0.242673	-0.176403	-0.33974
6667	ACKR4	-0.242974	0	0.144982
6668	ACKR4	0.203958	-0.100731	0.0602432
6669	ACKR4	0.217277	-0.210475	0.23364
112930	ANAPC13	0.373615	-0.341188	-0.284909
112931	ANAPC13	-0.119627	-0.214096	-0.304421
112932	ANAPC13	-0.103875	-0.102997	-0.140415
112933	ANAPC13	-0.0235513	0.139385	-0.309307
112934	ANAPC13	0.0494718	-0.0798725	0.0625977
112935	ANAPC13	-0.0802069	-0.198659	0.0139481
112936	ANAPC13	0	0.0315754	-0.217977
112937	ANAPC13	-0.276388	0.332002	-0.0522348
112938	ANAPC13	-0.226989	-0.197458	0.0610262
112939	ANAPC13	-0.0334181	0.0506672	-0.0623735
37271	MBD4	0.10514	-0.244962	-0.307368
37272	MBD4	0.0481997	-0.137707	0.0796095
37273	MBD4	0.00605713	-0.124066	0.281063
37274	MBD4	0.293157	-0.0908958	0.0471557
37275	MBD4	-0.0377046	-0.0808231	0.167064
37276	MBD4	0.206031	-0.380502	-0.457967
37277	MBD4	-0.19567	-0.0980661	-0.102039
37278	MBD4	0.219689	0.0215737	-0.0808265
37279	MBD4	-0.336219	0.00683927	0.344472
37280	MBD4	0.188149	-0.195205	0.125855
91883	COPB1	0.234876	0.00915785	-0.0485717
91884	COPB1	0	0	0
91885	COPB1	-0.0204509	-0.0285692	-0.0553365
91886	COPB1	-0.119105	-0.110602	0.207593
91887	COPB1	-0.0410827	0.189898	-0.0166147
91888	COPB1	0.192103	0.0512942	-0.126095
91889	COPB1	-0.0789132	-0.272526	0.173518
91890	COPB1	0	0	0
91891	COPB1	-0.0166132	-0.0126276	0.0299295
91892	COPB1	-0.146333	0.195453	-0.59493
91866	PSMA1	0.195262	0.152003	0.0931682
91871	PSMA1	0	0	0
91872	PSMA1	0.0845853	-0.228292	-0.333483
73583	SUMF2	-0.165417	0.179307	-0.13875
73584	SUMF2	0.00599549	-0.0718082	0.188661
73585	SUMF2	-0.315507	0	-0.32815
73586	SUMF2	0.135954	-0.0931094	-0.0858125
73587	SUMF2	0.14829	0.00404036	-0.050189
73588	SUMF2	-0.0218261	-0.168098	-0.0251767
73589	SUMF2	0.2636	0.102235	0.0603634
73590	SUMF2	0.06122	0.0778796	0.274169
73591	SUMF2	-0.0199097	0	0.0415753
73592	SUMF2	0.459127	-0.0100414	0.0417658
180704	PALLD	-0.13117	0.197542	0.0898151
180705	PALLD	0.217123	-0.231408	-0.0599645
180706	PALLD	0.147127	0.0590262	0.205643
180707	PALLD	-0.0955616	-0.155471	-0.0906474
180708	PALLD	0.0630503	0.0151069	0.111856
180709	PALLD	-0.0845964	0.0173076	0.243197
180710	PALLD	0.519597	0.0799447	-0.136089
180711	PALLD	-0.145484	-0.0190636	0.124674
180712	PALLD	-0.340338	-0.22548	0.149016
180713	PALLD	-0.221617	0.073307	0.10902
66799	SPCS3	0	0	0
66800	SPCS3	-0.0645555	-0.0456427	-0.120563
66801	SPCS3	-0.0383155	-0.0699155	0.0953922
66802	SPCS3	-0.142204	0	-0.0754363
66803	SPCS3	0	0	0
66804	SPCS3	0	-0.36587	0.0911857
66805	SPCS3	0.0554857	-0.0195804	0.0599142
66806	SPCS3	0.281307	0.121922	0.0294219
66807	SPCS3	0.0163944	0.0987574	0.143748
66808	SPCS3	-0.230486	-0.1834	0
165391	BBOX1	0.0386288	0.00760706	-0.0915032
165392	BBOX1	0.184717	0.0684142	0.105584
165393	BBOX1	-0.0575748	0.382558	0.077306
165394	BBOX1	0.39568	-0.101134	0.114188
165395	BBOX1	0.284269	0.0378306	0.0203665
165396	BBOX1	-0.0572603	0.190407	0.147472
165397	BBOX1	0.356305	-0.228522	0.1609
165398	BBOX1	-0.00514522	0.144622	-0.213748
165399	BBOX1	0.161756	0.119916	0.196533
165400	BBOX1	-0.0402474	-0.0699458	-0.0917944
165371	MYOD1	-0.0329515	0.00293273	-0.179281
165372	MYOD1	-0.0897449	-0.498016	0.112188
165373	MYOD1	0.110221	-0.153706	-0.0697051
165374	MYOD1	0.17526	0.0348616	-0.111806
165375	MYOD1	-0.00772369	-0.194583	0.0715291
165376	MYOD1	-0.0361855	0.018925	-0.239874
165377	MYOD1	-0.281368	-0.00523665	-0.0101307
165378	MYOD1	0.172542	-0.0233403	0.00453407
165379	MYOD1	0.565779	-0.295214	0.11683
165380	MYOD1	0	0.198025	0.252828
165461	SERGEF	-0.106527	0.200441	0.0869484
165462	SERGEF	-0.120566	0.114006	-0.052548
165463	SERGEF	0.251691	-0.0576476	-0.380696
165464	SERGEF	0.225541	0.0758105	0.12383
165465	SERGEF	0.318831	-0.232702	0.150617
165466	SERGEF	0.231946	-0.13133	0.194333
165467	SERGEF	0.120008	0.0443941	-0.112032
165468	SERGEF	-0.183666	-0.146264	-0.326642
165469	SERGEF	-0.401133	-0.0797872	0.0743225
165470	SERGEF	-0.00908335	0.125161	-0.140983
165471	KCNC1	0.241542	0.0196104	-0.079565
165472	KCNC1	0.237536	0.208108	-0.281889
165473	KCNC1	0.0740006	-0.204897	0.0582099
165474	KCNC1	-0.490077	0.0462937	-0.0417247
165475	KCNC1	0.284912	-0.22526	-0.097947
165476	KCNC1	0.0359959	0.0938148	0.0530256
165477	KCNC1	-0.0121953	-0.572943	-0.126863
165478	KCNC1	-0.165442	-0.219779	0.0725076
165479	KCNC1	-0.305012	-0.291934	-0.138048
165480	KCNC1	0.228294	0.0272788	0.0441262
52497	TPH1	-0.132516	0.192139	-0.13238
52498	TPH1	0.151282	0.092233	0.0909673
52499	TPH1	0.0143553	0.297765	0.0431077
52500	TPH1	0.200035	-0.298502	0.402218
52501	TPH1	-0.0473488	-0.223372	0.207712
52502	TPH1	-0.0556434	0.327146	0.0616197
52503	TPH1	-0.344472	-0.437956	-0.106366
52504	TPH1	0.171708	0.224438	0.161625
52505	TPH1	-0.412615	-0.152365	-0.0256599
52506	TPH1	0.456727	0.0202432	-0.101316
158166	CSRP3	0.217457	0.0934092	-0.179972
158167	CSRP3	0.218312	-0.057381	0.0943535
158168	CSRP3	-0.0932988	0.203065	0.348328
158169	CSRP3	0.20707	-0.326514	-0.0797837
158170	CSRP3	0.155127	0.0297473	0
158171	CSRP3	0.247147	-0.126711	-0.119419
158172	CSRP3	-0.0565406	-0.0597904	-0.161576
158173	CSRP3	0.142175	-0.334794	-0.00560172
158174	CSRP3	0.114274	0.0778816	-0.140088
158175	CSRP3	0.0974565	0.0494018	0.0366888
158186	E2F8	-0.065605	-0.118969	0.0484623
158187	E2F8	-0.041885	0.0167482	0.397295
158188	E2F8	-0.0401827	-0.181351	-0.0166147
158189	E2F8	0.452405	0.120521	0.200236
158190	E2F8	-0.419186	-0.0122313	-0.143705
158191	E2F8	0.0738937	-0.388075	0.0302008
158192	E2F8	-0.532773	-0.0819576	0.215889
158193	E2F8	0.120006	-0.0597586	0.0143805
158194	E2F8	0.18853	-0.320418	0.0295191
158195	E2F8	-0.136172	0.145391	0.0353781
101915	DCTD	-0.0182238	0.00318536	-0.252098
101916	DCTD	-0.0602444	0.0199303	-0.12969
101917	DCTD	-0.0317301	0.399931	-0.533577
101918	DCTD	0.19047	0.0176023	-0.680527
101919	DCTD	-0.00545398	0.167463	-0.142318
101920	DCTD	0.229337	0.0758644	-0.347586
101921	DCTD	0.182276	-0.235418	0.30739
101922	DCTD	-0.0245137	-0.0068685	-0.278092
101923	DCTD	0.192631	-0.179564	-0.571486
101924	DCTD	-0.106209	0.0103921	-0.282984
5690	SOX15	0.728736	-0.246158	-0.0581583
5691	SOX15	0.212987	0.181286	-0.0607288
5692	SOX15	-0.109901	-0.0345929	-0.0815713
5693	SOX15	0.319288	0.00729543	0.0996108
5694	SOX15	-0.357361	0.0161367	0.161902
5695	SOX15	0.00981429	-0.0288027	-0.15528
5696	SOX15	0.157202	-0.157856	0.164166
5697	SOX15	0.190753	-0.0437214	-0.0550492
5698	SOX15	0.20806	-0.0504584	-0.0839112
5699	SOX15	0.0927635	0.044693	-0.0366454
5700	FAM64A	-0.329672	-0.0225594	0.0481204
5701	FAM64A	0.182395	-0.119014	-0.0248823
5702	FAM64A	0.0411546	-0.0987328	-0.16939
5703	FAM64A	-0.18528	-0.13481	-0.141276
5704	FAM64A	0.314257	0.00155045	-0.0166147
5705	FAM64A	-0.288752	-0.127582	0.14859
5706	FAM64A	0.351467	0	-0.0834971
5707	FAM64A	0.14277	0.0191652	-0.33715
5708	FAM64A	0.162236	-0.0893564	-0.109133
5709	FAM64A	0.23199	0.0331837	0.171483
5680	RPAIN	-0.152003	0.0291584	0.0974312
5681	RPAIN	-0.0334224	-0.219372	0.15637
5682	RPAIN	-0.310337	0	0.0846084
5683	RPAIN	-0.0910338	-0.0888629	-0.0516432
5684	RPAIN	-0.103483	0.0287528	0.0105415
5685	RPAIN	-0.882726	0.0195402	0.00560076
5686	RPAIN	0	0	0
5687	RPAIN	-0.089203	-0.0792028	-0.147317
5688	RPAIN	0	0	0.0374021
5689	RPAIN	0	0	0
27815	USP6	0.441885	-0.0536601	0.15496
27816	USP6	0.112349	0.0549813	0.165754
27817	USP6	-0.14131	0.128008	0.0296488
27818	USP6	0.162145	-0.17146	-0.158352
27819	USP6	-0.261854	-0.166043	-0.0504217
27820	USP6	0	0	0
27821	USP6	-0.249216	0.182003	0.142895
27822	USP6	0.142109	0.133267	-0.0615843
27823	USP6	0.386611	-0.270474	0.295443
27824	USP6	-0.069058	0.175067	-0.135944
124494	SHBG	-0.00289782	0.00652826	0.102045
124495	SHBG	0.031157	0.155829	-0.284574
124496	SHBG	-0.0357589	-0.0695267	-0.284847
124497	SHBG	0.224809	0.197878	-0.138506
124498	SHBG	0.252328	0.0368326	-0.289963
124499	SHBG	0.389277	0	0.0491624
124500	SHBG	-0.0436641	-0.156804	-0.169997
124501	SHBG	0.328319	0.020086	0.0631335
124502	SHBG	0.166039	0.0136749	0.0937307
124503	SHBG	0.157824	0.0148235	0.140894
124434	PLD2	-0.205157	0.051288	-0.0986473
124435	PLD2	0.568634	0.00527452	0.0400102
124436	PLD2	0.0124371	-0.216631	-0.108725
124437	PLD2	-0.236293	0.00395134	0.106013
124438	PLD2	-0.113293	0.00883726	-0.172467
124439	PLD2	0.240773	0.158649	0.0737173
124440	PLD2	0.457427	0.145923	0.116381
124441	PLD2	0	-0.080241	-0.223576
124442	PLD2	0.0372962	0.0824524	-0.244996
124443	PLD2	-0.185602	-0.127043	0.0306927
20886	AIPL1	0.072013	0.0181235	-0.398075
20887	AIPL1	0	0	0
20888	AIPL1	-0.0273512	0.0370538	-0.187588
20889	AIPL1	0.179142	-0.0456596	0.153871
20890	AIPL1	-0.120959	0.0651307	0.0123334
20891	AIPL1	-0.00724969	0.172093	0.370168
20892	AIPL1	-0.0472951	0.0411994	0.0409946
20893	AIPL1	0.0910106	-0.0464356	0.416924
20894	AIPL1	0.118541	-0.0834921	0.202695
20895	AIPL1	0.00238758	0.0209362	0.111695
20866	CD68	-0.0696526	0.0308962	-0.0573521
20867	CD68	-0.0977777	0.069636	-0.108047
20868	CD68	-0.0271272	0.120526	0.0717507
20869	CD68	-0.131667	0.0160295	0.0113194
20870	CD68	0	-0.0336356	-0.217196
20871	CD68	0.16785	0.0202432	0.0621748
20872	CD68	-0.10122	-0.380271	-0.095907
20873	CD68	-0.0145106	-0.257991	0.113601
20874	CD68	-0.349391	0.0100645	-0.0494299
20875	CD68	0.234788	0.019825	0.0354469
106875	TXNDC17	-0.177452	0.131894	-0.133904
106876	TXNDC17	-0.0748107	-0.262709	-0.0920356
106877	TXNDC17	-0.174335	0	0.130634
106878	TXNDC17	0.152431	0.317302	-0.185115
106879	TXNDC17	-0.120096	0.152039	-0.189221
106880	TXNDC17	-0.0166817	0.109878	-0.18475
106881	TXNDC17	-0.0396207	0.183666	-0.239055
106882	TXNDC17	0.0716297	0.0398602	-0.175104
106883	TXNDC17	-0.00994565	0.00170367	-0.158549
106884	TXNDC17	0.267801	0.33839	-0.380491
41721	ATP1B2	-0.0876814	-0.180863	0.189985
41722	ATP1B2	-0.150121	0.0305227	0.213478
41723	ATP1B2	0.130511	-0.0527365	0.35998
41724	ATP1B2	-0.178675	-0.362489	-0.192223
41725	ATP1B2	0.188352	0.020682	0.0796969
41726	ATP1B2	-0.112898	0.152021	0.0396646
41727	ATP1B2	-0.257788	-0.0681758	0.140045
41728	ATP1B2	-0.177538	0.0332762	0.117377
41729	ATP1B2	-0.310418	0.0739889	0.0960705
41730	ATP1B2	0.231309	-0.289437	-0.0805853
41731	FXR2	-0.180426	-0.0483879	-0.0956259
41732	FXR2	0.112155	0.00710106	0.0958988
41733	FXR2	0.140754	-0.10114	-0.369477
41734	FXR2	0.183653	-0.180192	0.0140468
41735	FXR2	0.0773034	0.0499754	-0.062029
41736	FXR2	0.274257	-0.0916811	-0.140077
41737	FXR2	-0.0148965	-0.153136	0.159418
41738	FXR2	0.0926938	0.0585482	-0.0636264
41739	FXR2	0.182171	0.203043	0.208803
41740	FXR2	-0.101162	0.0990018	-0.155406
74431	KIF1C	0.24728	-0.35673	0.240227
74432	KIF1C	-0.327298	0.137275	-0.100685
74433	KIF1C	0.163224	-0.245454	0.269562
74434	KIF1C	0.106545	0.0394659	-0.0525311
74435	KIF1C	0.0676976	0.0664311	-0.0199123
74436	KIF1C	-0.0385579	-0.158012	0.123937
74437	KIF1C	0.118659	-0.167626	0.0387801
74438	KIF1C	-0.000488966	0.224165	-0.181992
74439	KIF1C	0.513486	-0.270652	-0.0783153
74440	KIF1C	-0.022135	0.00137765	-0.029637
139355	MPDU1	-0.607893	-0.177943	-0.122807
139356	MPDU1	-0.629118	0.0285433	0.107622
139357	MPDU1	-0.746838	0.394145	-0.159694
139358	MPDU1	-0.111617	-0.264642	0.125383
139359	MPDU1	-1.22876	0	0.00716127
139360	MPDU1	-0.0864414	0.142121	-0.10283
139361	MPDU1	0.118485	-0.0688619	0.000448271
139362	MPDU1	0	0	0
139363	MPDU1	-0.830835	-0.0136188	-0.271791
139364	MPDU1	-1.83263	-0.055308	-0.236212
132069	MMP28	-0.108852	0.171727	0.0419937
132070	MMP28	0.394725	0.255182	-0.150197
132071	MMP28	-0.0943288	-0.0969311	0.0249366
132072	MMP28	0.246132	-0.0269142	-0.0552508
132073	MMP28	-0.0164038	0.133921	0.203308
132074	MMP28	0.000274773	0.0721143	0.296327
132075	MMP28	0.203675	-0.061354	-0.174573
132076	MMP28	0.166073	-0.0199269	-0.13991
132077	MMP28	-0.0777926	-0.0500772	0.0217938
132078	MMP28	-0.1944	-0.0783493	0.0433769
132079	CCL4	0.1144	-0.237297	-0.0842294
132080	CCL4	0.297631	-0.00796129	0.0196437
132081	CCL4	0.159547	0.0526835	0.0944801
132082	CCL4	0.300276	-0.110575	0.244155
132083	CCL4	0.222054	0.0272927	-0.292184
132084	CCL4	0.21423	-0.243835	-0.205566
132085	CCL4	-0.097721	0.227236	0.0493099
132086	CCL4	0	0.100973	-0.0583143
132087	CCL4	0.366022	0	0.00823651
132088	CCL4	0.150149	0.0264402	-0.248013
55558	MRM1	-0.00974798	-0.199823	0.0880248
55559	MRM1	0.129865	-0.136621	0.0928913
55560	MRM1	-0.0148902	0.0687158	-0.270047
55561	MRM1	0.124317	-0.22927	-0.0134264
55562	MRM1	-0.0708271	0.00420952	-0.0802745
55563	MRM1	-0.0280678	-0.198009	0
55564	MRM1	-0.124902	0.188965	-0.0385099
55565	MRM1	0	0.020163	0.109166
55566	MRM1	0.138145	0.0620097	-0.184259
55567	MRM1	-0.10235	0.100604	-0.0584416
154113	PHF20L1	-0.0133866	0.021543	0.137567
154114	PHF20L1	-0.541625	-0.221668	0.0878254
154115	PHF20L1	-0.871011	0.0533232	0.289837
154116	PHF20L1	-0.0880006	0.0023503	0.12276
154117	PHF20L1	-0.0257265	0.0603005	-0.180277
154118	PHF20L1	-0.564978	-0.00996483	0.655805
154119	PHF20L1	-0.0422298	0.128528	0.168322
154120	PHF20L1	-0.106298	0.010061	0.292201
154121	PHF20L1	-0.29713	-0.107335	1.36237
154122	PHF20L1	-0.298007	0.0383075	0.411476
154123	LRRC6	0.11837	0.0927734	0.249098
154124	LRRC6	-0.026328	-0.086352	0.0709365
154125	LRRC6	0.143941	-0.0705519	-0.0453205
154126	LRRC6	0.0980915	-0.10012	0.030904
154127	LRRC6	0.139817	0.0433497	-0.134429
154128	LRRC6	0.046719	0.149042	0.252351
154129	LRRC6	-0.0392953	0.0297809	0.148144
154130	LRRC6	-0.0144919	0.189757	-0.0799654
154131	LRRC6	0.194591	0.129613	-0.0304211
154132	LRRC6	0.286511	-0.0749621	0.0306264
84878	CCNT1	-0.335337	-0.172397	0.112551
84879	CCNT1	-0.106269	-0.120184	0.029849
84880	CCNT1	-0.230438	-0.275762	0.0902839
84881	CCNT1	-0.0362313	0.188409	-0.107059
84882	CCNT1	-0.395428	0.0336035	0.461876
84883	CCNT1	-0.103001	0.0811961	-0.0948118
84884	CCNT1	-0.589613	0	0.177832
84885	CCNT1	-0.376661	0.122545	-0.15898
84886	CCNT1	-0.188083	-0.370629	0.252432
84887	CCNT1	-0.0813325	-0.0665164	-0.312557
84898	PUS7L	-0.0121747	-0.15014	-0.113855
84899	PUS7L	-0.0939682	0.0155011	0.11085
84900	PUS7L	0.128614	-0.0498192	0.0185809
84901	PUS7L	0.203544	-0.0915898	0.0208876
84902	PUS7L	-0.510629	0.200659	0.0303153
84903	PUS7L	0.151921	0.00787093	-0.105865
84904	PUS7L	0.109993	0.00321313	0.451371
84905	PUS7L	-0.399187	0.026733	0.318303
84906	PUS7L	0.121934	-0.16351	0.0270441
84907	PUS7L	0.16219	-0.0495633	0.156388
200649	KRI1	0	0	0
200650	KRI1	-0.0731037	-0.0866961	-0.0552286
200651	KRI1	-0.188124	-0.0854477	0.0290747
200652	KRI1	-0.0277883	-0.220497	0.0461135
200653	KRI1	-0.13021	-0.204977	0.246223
200654	KRI1	0.154941	0.0499948	-0.192943
200655	KRI1	0.140623	0.0636947	0
200656	KRI1	-0.0101895	0.152003	0.16187
200657	KRI1	-0.0799196	0.0126607	-0.464319
200658	KRI1	-0.0537102	-0.0110872	-0.0516744
161	ILF3	-0.0421576	-0.0217155	-0.140405
162	ILF3	0.275313	-0.144533	0
163	ILF3	-1.60171e-16	-0.122109	0
164	ILF3	-0.0507607	-1.60171e-16	0.000448271
165	ILF3	0.268326	0.0190375	-0.14539
166	ILF3	-0.0257292	-0.222065	-0.135495
167	ILF3	-0.229566	0.0454732	0
168	ILF3	0.255946	-0.137466	0.0288117
169	ILF3	-0.177452	0.019956	-0.0806493
170	ILF3	0	0	0
70673	SLC44A2	0.116001	0.0150885	-0.0947932
70674	SLC44A2	-0.0191422	0.0872255	0.180001
70675	SLC44A2	-0.104869	-0.1577	0.0175891
70676	SLC44A2	0.145516	-0.0652659	-0.15467
70677	SLC44A2	0.349027	0.246219	-0.0166147
70678	SLC44A2	0.27504	0.0211233	-0.0487386
70679	SLC44A2	0.39363	-0.124711	-0.0504218
70680	SLC44A2	0.309113	-0.273544	-0.0549673
70681	SLC44A2	-0.529606	0.0703893	0.0428703
70682	SLC44A2	0.174005	0.156457	-0.0602587
99255	AP1M2	0.110161	0.00100152	0.225934
99256	AP1M2	0.198685	-0.065095	-0.0731002
99257	AP1M2	0.0379655	0.126582	0.104771
99258	AP1M2	0.300228	0.0449023	-0.123397
99259	AP1M2	0.307554	-0.0971265	0.101093
99260	AP1M2	0.185525	0.0382537	-0.0793054
99261	AP1M2	0.156782	0.112425	-0.0111603
99262	AP1M2	0	0	0
99263	AP1M2	-0.234465	-0.13493	0.245802
99264	AP1M2	0.239513	0.116932	-0.199449
99265	CDKN2D	0.567534	0.164489	-0.152344
99266	CDKN2D	0.167391	0.119049	0.4009
99267	CDKN2D	0.297167	-0.281616	-0.176597
99268	CDKN2D	-0.0411937	-0.0505271	-0.20182
99269	CDKN2D	-0.138051	-0.580918	-0.195151
99270	CDKN2D	0.00139001	-0.0230933	-0.374325
99271	CDKN2D	-0.0429631	-0.209749	0.0492533
99272	CDKN2D	0.16459	-0.138988	0.0756895
99273	CDKN2D	0.0683711	-0.0605387	0.0310555
99274	CDKN2D	0.184625	-0.203116	-0.119691
50319	MTUS1	0.298645	-0.0484761	-0.039014
50320	MTUS1	0.0249605	-0.0302012	0.0226166
50321	MTUS1	0.346319	-0.0699844	0.0678592
50322	MTUS1	-0.221049	-0.114004	-0.0346204
50323	MTUS1	-0.146534	0.0762577	-0.16988
50324	MTUS1	-0.0877363	-0.0710137	0.020004
50325	MTUS1	-0.0292639	0.159583	-0.103667
50326	MTUS1	0.117479	-0.31094	-0.332281
50327	MTUS1	0	-0.257441	0.0583688
50328	MTUS1	0.453349	0.0461075	-0.180486
155754	KLK14	-0.0653605	0.238279	-0.171682
155755	KLK14	0.247244	-0.125531	-0.0644455
155756	KLK14	0.331302	-0.17509	0.274704
155757	KLK14	-0.579759	-0.0422441	-0.0166147
155758	KLK14	0.186941	-0.0686865	-0.064457
155759	KLK14	0.287649	-0.118158	0.0916197
155760	KLK14	-0.0212139	-0.064165	-0.498895
155761	KLK14	0.144016	-0.0818848	-0.163228
155762	KLK14	-0.467296	-0.290332	-0.186906
155763	KLK14	-0.0728579	-0.0798392	-0.104016
126552	SIGLEC9	-0.220294	-0.0872123	-0.110634
126553	SIGLEC9	0.0598	-0.370449	-0.173826
126554	SIGLEC9	0.0143349	0.0766718	0.0393258
126555	SIGLEC9	-0.27123	0.0206048	0.334888
126556	SIGLEC9	0.21765	0.0435778	-0.0676205
126557	SIGLEC9	0.323531	-0.0345193	0.0882119
126558	SIGLEC9	-0.263012	-0.771599	-0.108881
126559	SIGLEC9	0.15454	0.234465	0.0828417
126560	SIGLEC9	-0.165722	-0.256774	0.0487544
126561	SIGLEC9	-0.234219	-0.951334	-0.0198849
126542	KLK10	0.4192	-0.142712	-0.0434847
126543	KLK10	0.110486	-0.111031	0
126544	KLK10	-0.0216601	0.0296763	-0.185994
126545	KLK10	0.416609	-0.0318122	-0.0581283
126546	KLK10	-0.295055	-0.213271	-0.0867056
126547	KLK10	-0.213702	-0.352376	-0.0480214
126548	KLK10	0.139119	0.127279	-0.0850971
126549	KLK10	0.317404	-0.0122066	-0.00751251
126550	KLK10	-0.677014	0.14488	-0.135657
126551	KLK10	-0.1751	0.0685475	-0.0687653
162250	KLK8	0.582243	0.185556	0.112663
162251	KLK8	-0.0715533	-0.260193	-0.116402
162252	KLK8	0.180734	-0.0629207	0.0769592
162253	KLK8	-0.269182	0.118406	-0.0562407
162254	KLK8	0.117649	-0.140171	-0.0275858
162255	KLK8	0.337177	-0.0698893	-0.048874
162256	KLK8	0.173652	-0.151076	0.0312851
162257	KLK8	-0.0685137	0.0689932	0.0970819
162258	KLK8	-0.00965344	-0.0450573	0.104808
162259	KLK8	-0.0345218	-0.102025	0.0796786
36525	NGDN	-0.0485242	-0.103531	0
36526	NGDN	-0.0460853	0.050242	-0.229852
36527	NGDN	0.180102	-0.0703893	-0.130865
36528	NGDN	-0.250229	-0.08826	-0.0892918
36529	NGDN	0.152277	-0.189991	-0.0166147
36530	NGDN	0	0	0
36531	NGDN	0	0.0192913	0.437304
36532	NGDN	-0.177452	0	-0.0166147
36533	NGDN	0	-0.312073	0.00910954
36534	NGDN	-0.191277	-0.276077	-0.194435
36495	RIPK3	0.215851	-0.0085598	0.204633
36496	RIPK3	-0.0286353	-0.0444573	-0.0405904
36497	RIPK3	-0.0649748	-0.141985	0.0103064
36498	RIPK3	0.24503	0.09888	-0.158718
36499	RIPK3	-0.137864	-0.268675	-0.335521
36500	RIPK3	0.161293	-0.394328	0.130362
36501	RIPK3	-0.101346	0.111194	0.232925
36502	RIPK3	0.160653	0.0521087	-0.0638273
36485	ADCY4	-0.0133293	-0.340661	0.0342899
36487	ADCY4	0.115313	0.297906	-0.0922553
36488	ADCY4	-0.0416992	0.0285338	0.0857974
36489	ADCY4	-0.0781125	-0.0144443	-0.0493402
36491	ADCY4	0.160529	-0.262849	-0.0495276
36492	ADCY4	-0.0467995	0.0549921	-0.163804
36493	ADCY4	-0.0503262	0.0030598	-0.15563
36494	ADCY4	0.452471	-0.130607	-0.0920065
134013	RAB2B	-0.0819281	0.0874628	-0.0387819
134014	RAB2B	-0.0124029	0.0776597	-0.0538209
134015	RAB2B	0.215372	0.079782	-0.0577127
134016	RAB2B	0	-0.0542389	-0.0725637
134017	RAB2B	0.118884	-0.172606	-0.09293
134018	RAB2B	0.187908	0.00639777	-0.293905
134019	RAB2B	-0.144377	0.193604	-0.0668306
134020	RAB2B	0.100266	0.282259	0.121077
134021	RAB2B	0.0456681	-0.0804217	-0.0901099
134022	RAB2B	0	0	0
134003	BCL2L2	-0.0952949	-0.230902	0.0279686
134004	BCL2L2	0.154657	0.0394736	0.0729891
134005	BCL2L2	-0.0417634	-0.0449421	-0.0406094
134006	BCL2L2	0.126857	-0.0498885	0.0379148
134007	BCL2L2	0.155133	-0.0924156	0
134008	BCL2L2	0.141228	0.0302826	-0.0591922
134009	BCL2L2	0	-0.193791	-0.0546889
134010	BCL2L2	-0.0472129	-0.18179	0.0705086
134011	BCL2L2	-0.202723	-0.0998308	-0.0412495
134012	BCL2L2	-0.0179953	0	-0.0384038
2886	AJUBA	-0.103069	-0.0439798	0.103431
2887	AJUBA	0.0299159	-0.0508189	0.151876
2888	AJUBA	0.275275	-0.183874	-0.0593409
2889	AJUBA	-0.116713	0.00295077	-0.0407178
2890	AJUBA	0.174727	-0.131974	-0.243476
2891	AJUBA	0.0466334	-0.188482	-0.175747
2893	AJUBA	0.199847	-0.337713	-0.244543
2894	AJUBA	0.0906076	-0.297083	-0.00134796
2895	AJUBA	-0.0598471	0.0160978	-0.107102
71332	DTD2	0.18475	-0.0787004	-0.127248
71333	DTD2	-0.0440451	-0.149985	0.0307349
71334	DTD2	0.170204	0.0384704	-0.0387819
71335	DTD2	0.357019	0.0213567	0.386382
71336	DTD2	-0.0785527	0.0319443	0.102453
71337	DTD2	-0.0109619	-0.100184	-0.212756
71338	DTD2	0.101347	-0.119893	0.142895
71339	DTD2	-0.147394	-0.118085	-0.0392706
71340	DTD2	0.0800419	0.030478	-0.079108
71341	DTD2	-0.270043	-0.283682	-0.0718346
71342	PARP2	0.0217852	-0.0502642	0.0842618
71343	PARP2	-0.269817	-0.272359	-0.109129
71344	PARP2	0.466879	0.0438579	0.278571
71345	PARP2	0.165839	0.519354	0.306204
71346	PARP2	0.0637749	0.137686	-0.0400378
71347	PARP2	0.1398	-0.147511	-0.176496
71348	PARP2	0.220862	-0.32577	-0.0304703
71349	PARP2	0.139897	-0.0709105	-0.00196794
71350	PARP2	0.177949	-0.00854511	-0.00580796
71351	PARP2	0.407277	0.315155	0.235784
151491	HEATR5A	0.370145	0.00713084	0.0689354
151492	HEATR5A	-0.375288	0.140204	-0.0402364
151493	HEATR5A	-0.234623	-0.160086	-0.0903589
151494	HEATR5A	0.121521	-0.0793803	-0.158338
151495	HEATR5A	0.138723	-0.0733165	-0.0273226
151496	HEATR5A	-0.00138699	-0.242398	-0.175636
151497	HEATR5A	0.189285	-0.370108	-0.0298538
151498	HEATR5A	0.37385	0.0182517	0.305963
151499	HEATR5A	-0.0484937	-0.0813055	0.0161879
151500	HEATR5A	0.015053	-0.0599304	-0.0797908
190826	FOXA1	-0.240968	0.140109	0.21338
190827	FOXA1	0.241524	-1.02267	-0.0783985
190828	FOXA1	-0.102112	0.127112	-0.102621
190829	FOXA1	-0.069383	0.0230211	-0.137749
190830	FOXA1	-0.00486336	0	0.216684
190831	FOXA1	-0.00974798	-0.154182	-0.0693793
190832	FOXA1	-0.220684	0.191659	0.230834
190833	FOXA1	0.11825	0.109862	0.0730591
190834	FOXA1	-0.187824	-0.109517	-0.0057264
190835	FOXA1	-0.0502626	0.0100446	0.0603417
101147	SNX6	0.308502	0.10907	-0.0397864
101148	SNX6	-0.0826011	-0.244387	-0.0166147
101149	SNX6	0.321316	-0.0296793	-0.153151
101150	SNX6	0.0631665	0.267968	-0.168098
101151	SNX6	-0.025014	-0.0241277	0.311538
101152	SNX6	-0.0734869	-0.258199	0.173416
101153	SNX6	0.096195	0.160231	-0.0408066
101154	SNX6	0.283351	-0.0840643	-0.0444487
101155	SNX6	0.328132	0.150907	-0.0790081
101156	SNX6	-0.0596372	0.0077206	0.216017
10583	EAPP	-0.259915	-0.0361823	-0.120296
10584	EAPP	0	0	0
10585	EAPP	-0.152003	-0.300729	0
10586	EAPP	-0.12587	0.110593	-0.0767413
10587	EAPP	-0.0998136	-0.0704314	0.0292909
10588	EAPP	-0.017016	-0.065095	0.0311643
10589	EAPP	-0.0290387	0.074266	-0.167036
10590	EAPP	0.134241	0.0179219	0
10591	EAPP	-0.0440863	-0.0319282	-0.170149
10592	EAPP	-0.304304	-0.0903607	-0.0306449
148445	EGLN3	0.262995	-0.16323	-0.309667
148446	EGLN3	0.201163	-0.0894806	0.0906854
148447	EGLN3	-0.0504094	-0.186161	0.0220486
148448	EGLN3	-0.215382	-0.297387	-0.010036
148449	EGLN3	0.262581	-0.168897	0.175061
148450	EGLN3	0.208717	-0.141445	-0.191489
148451	EGLN3	0.333567	0.0104712	0.0444709
148452	EGLN3	-0.192507	-0.135712	0.0730902
148453	EGLN3	0.129483	-0.303352	0.160253
148454	EGLN3	-0.114338	0.0421819	0.192459
170531	MIS18BP1	-0.0444028	-0.319631	0.2223
170532	MIS18BP1	-0.132801	-0.436814	-0.0612832
170533	MIS18BP1	0.225861	0	0.108752
170534	MIS18BP1	-0.4511	0.00657265	-0.419093
170535	MIS18BP1	-0.0747582	-0.422856	-0.629891
170536	MIS18BP1	0.553708	-0.107259	-0.212182
170537	MIS18BP1	-1.60171e-16	-0.190775	0.197765
170538	MIS18BP1	0.458975	-0.0473057	0.0940481
170539	MIS18BP1	-0.234465	0.0232242	0.0761921
170540	MIS18BP1	-0.101953	-0.0694982	0.0224785
93914	NRL	0.364954	-0.0245173	0.0685912
93915	NRL	-0.0393729	0.342648	0.146491
93916	NRL	0.00287963	-0.131373	-0.232126
93917	NRL	0.241848	-0.0697485	-0.134455
93918	NRL	0.194509	-0.0858424	0.0848159
93919	NRL	0.119231	-0.243492	-0.292107
93920	NRL	-0.00123112	0.082733	-0.059442
93921	NRL	0.222827	-0.0366065	-0.177618
93922	NRL	0.469478	-0.140673	-0.090672
93923	NRL	-0.161598	0.181607	-0.0793485
93874	RNASE1	-0.0578862	0.0306372	-0.191588
93875	RNASE1	0.0669929	-0.176727	-0.052548
93876	RNASE1	0.206476	-0.0592659	0.191443
93877	RNASE1	-0.213976	-0.196988	-0.0897138
93878	RNASE1	0.542296	0.0738549	0.0301882
93879	RNASE1	0.475046	-0.0298986	0.0844072
93880	RNASE1	0.394722	0.0813358	0.062034
93881	RNASE1	-0.1062	0.152197	0.13892
93882	RNASE1	0.501742	0.00990473	0.096906
93883	RNASE1	0.20011	-0.18443	-0.0972607
115191	NEDD8	0.334892	-0.130747	0
115192	NEDD8	-0.259915	-0.128259	0
115193	NEDD8	0	0	0
115194	NEDD8	0	0	0
115195	NEDD8	0.124058	0.0112912	0.0632486
115196	NEDD8	-0.177452	0.0379679	0
82696	DAD1	-0.0955994	0.146235	0.029528
82697	DAD1	0.0551416	-0.121689	0.0575846
82698	DAD1	-0.0440593	0.0174271	0
82699	DAD1	0.247244	-0.0731347	-0.13329
82700	DAD1	0.110486	-0.123168	0
82701	DAD1	0.177984	-0.0798995	0
82702	DAD1	-0.0265449	-0.36257	-0.0765178
82703	DAD1	0	-0.359353	0
82704	DAD1	-0.00488222	-0.239001	-0.163647
82705	DAD1	0.241783	0.078068	-0.0313847
4932	TEP1	-0.00796372	-0.100315	0.447739
4933	TEP1	-0.293043	0.0432276	-0.417167
4934	TEP1	0.227948	0.0642895	-0.0413654
4935	TEP1	0	0	0
4936	TEP1	0.022279	-0.175718	-0.101799
4937	TEP1	-0.25514	0.0104967	0.272404
4938	TEP1	0.2757	0.0351982	0.0963471
4939	TEP1	-0.129517	0.156696	-0.162244
4940	TEP1	0.394164	-0.0789769	-0.395038
4941	TEP1	-0.205735	-0.0679638	-0.0500654
129663	EPB41L4A	-0.0515789	-0.14274	0.0121436
129664	EPB41L4A	0.504906	0.00980318	-0.0518848
129665	EPB41L4A	0.23714	0.0619518	0.0591784
129666	EPB41L4A	-0.0297401	0.215546	0.020474
129667	EPB41L4A	0.00589	-0.0504852	0.118819
129668	EPB41L4A	-0.304539	-0.215797	0.179566
129669	EPB41L4A	-0.124635	0.0195631	0.111477
129670	EPB41L4A	0.231619	0.039122	-0.136821
129671	EPB41L4A	0.0633598	0.00157853	-0.0134818
129672	EPB41L4A	-0.000981657	-0.0888658	-0.328398
129633	CDO1	-0.291254	-0.179307	0.204186
129634	CDO1	0.142641	0.191768	0.165634
129635	CDO1	0.0924929	0.023459	0.136124
129636	CDO1	-0.0970073	-0.239532	0.0920294
129637	CDO1	-0.0120223	-0.0913485	-0.0777295
129638	CDO1	0.261906	-0.217641	0.0803377
129639	CDO1	-0.314401	0.000293364	-0.179984
129640	CDO1	0.236044	-0.139083	0.0808819
129641	CDO1	0.362953	0.155144	-0.189693
129642	CDO1	0.137386	0.0822979	-0.133063
5280	REEP5	-0.0493849	-0.164016	-0.117813
5281	REEP5	0.0395504	0.0833569	0.0508358
5282	REEP5	-0.158999	0.0873832	-0.0907291
5283	REEP5	0.180104	0.167288	0.0190731
5284	REEP5	-0.00162544	-0.149812	0.259034
5285	REEP5	0.253259	-0.0897142	-0.106299
5286	REEP5	-0.0901899	-0.138773	0.0650588
5287	REEP5	-0.12169	-0.0797314	-0.186963
5288	REEP5	0.153648	0.0783414	0.396942
5289	REEP5	0.118644	0.0316456	0.0964061
101565	ITFG1	-0.0283232	0.0512401	-0.232824
101566	ITFG1	-0.233146	-0.058203	-0.185083
101567	ITFG1	0.191526	-0.0130409	-0.00237279
101568	ITFG1	0	0	0.122972
101569	ITFG1	0.135226	-0.110919	0.156991
101570	ITFG1	0.0753012	-0.0731285	0.105332
101571	ITFG1	0.637531	0.0753875	-0.0238827
101572	ITFG1	0.244654	-0.0254771	0.393473
101573	ITFG1	-0.0169698	-0.280335	0.314368
101574	ITFG1	0.260368	0.271332	-0.100445
203081	QRICH2	-0.121011	0.0689986	-0.209736
203082	QRICH2	0.419418	0.0336133	0.0998129
203083	QRICH2	-0.00934312	-0.0265096	-0.168287
203084	QRICH2	-0.048957	-0.0738202	0.212817
203085	QRICH2	-0.267746	-0.165385	0.163713
203086	QRICH2	-0.085728	-1.60171e-16	-0.100126
203087	QRICH2	-0.300874	-0.0139469	0.180353
203088	QRICH2	-0.021544	-0.35563	-0.144754
203089	QRICH2	0.166213	0	0
203090	QRICH2	-0.000415171	0.125261	0.0706103
94314	FOXJ1	-0.0144206	-0.177134	0.166375
94315	FOXJ1	0.0404072	-0.0257541	-0.175227
94316	FOXJ1	-0.751891	-0.523586	-0.434057
94317	FOXJ1	-0.0326705	0.0802787	-0.030539
94318	FOXJ1	-0.235356	-0.127069	-0.150486
94319	FOXJ1	0.0942461	0.349198	0.256733
94320	FOXJ1	-0.378396	-0.0546981	0.0567658
94321	FOXJ1	0.179342	0.015966	0.00665807
94322	FOXJ1	0.278388	0.314908	-0.16135
94323	FOXJ1	-0.0219678	-0.322791	-0.349342
125992	SEC14L1	-0.487637	-0.497228	-0.572711
125993	SEC14L1	-0.535209	0.0533957	-0.618811
125994	SEC14L1	-0.647009	-0.129599	-0.838186
125995	SEC14L1	-0.0746483	-0.160896	-0.333991
125996	SEC14L1	-0.116537	0.0459712	-0.0775334
125997	SEC14L1	-0.0495795	-0.080412	-0.207197
125998	SEC14L1	0	0	0
125999	SEC14L1	-0.217645	0.0401281	-0.146525
126000	SEC14L1	-0.323987	-0.110394	-0.205192
126001	SEC14L1	0.270935	0.0281405	-0.244717
195221	RHBDF2	0.214116	-0.278886	-0.0698815
195222	RHBDF2	0.381119	-0.0130752	-0.0965768
195223	RHBDF2	0.223566	-0.224432	-0.194284
195224	RHBDF2	0.145899	-0.282267	-0.249648
195225	RHBDF2	-0.0257158	-0.13587	-0.0190667
195226	RHBDF2	0.351075	0.0265374	-0.297741
195227	RHBDF2	-0.0470794	-0.17798	0.0719225
195228	RHBDF2	-0.184579	0.0714624	0.199661
195229	RHBDF2	0.169304	0.321928	0.336445
195230	RHBDF2	0.237296	0.231501	-0.181839
87321	AANAT	-0.0105486	-0.0683741	-0.171853
87322	AANAT	0.0532657	-0.0193695	0.170173
87323	AANAT	-0.350532	-0.0830738	0.35975
87324	AANAT	-0.156334	0.0938615	-0.319223
87325	AANAT	-0.323951	0.234171	-0.136767
87326	AANAT	0.111137	-0.00553818	-0.0314656
87327	AANAT	0.0852318	-0.160428	-0.194495
87328	AANAT	0.0953878	0.00976778	0.0459789
87329	AANAT	0.0352176	0.0978084	-0.231323
87330	AANAT	0.364844	-0.0787783	0.0853156
87301	ARHGEF6	-0.387337	-0.320762	-0.181598
87302	ARHGEF6	-0.420044	-0.225589	-0.23478
87303	ARHGEF6	-0.246072	-0.351526	0.0857418
87304	ARHGEF6	-0.41978	-0.240075	0.0745694
87305	ARHGEF6	-0.00183277	0.126385	0.354733
87306	ARHGEF6	0.139617	-0.228601	0.185287
87307	ARHGEF6	-0.192593	-0.0100537	0.0766031
87308	ARHGEF6	-0.333534	0.0134939	0.0412236
87309	ARHGEF6	-0.0344849	-0.0694982	0.0582492
87310	ARHGEF6	0.213198	0.0161972	-0.00306818
187585	MAP7D3	-0.000720986	-0.328358	0.0375183
187586	MAP7D3	0.252578	-0.440663	-0.077368
187587	MAP7D3	0	0.0778816	0.110552
187588	MAP7D3	0	0	0
187589	MAP7D3	-0.0241515	-0.0823481	-0.118641
187590	MAP7D3	0.18072	-0.239722	0.047521
187591	MAP7D3	0	0	0
187592	MAP7D3	-0.0904485	-0.128704	0.250761
187593	MAP7D3	0.193123	0.0188621	0.188568
187594	MAP7D3	0	-0.0829143	-0.0625538
187565	FGF13	0.196464	-0.307992	-0.14648
187566	FGF13	-0.12932	0.0328253	0.0856534
187567	FGF13	-0.140248	0.0804381	-0.0461821
187568	FGF13	-0.166359	0.0200735	-0.00927274
187569	FGF13	-1.35553	-0.0889094	-0.115504
187570	FGF13	-0.0707898	0.0446941	-0.300876
187571	FGF13	0.0724289	0.121707	0.0831073
187572	FGF13	-0.185057	0.214974	0.317283
187573	FGF13	-0.00968594	-0.294261	-0.0296674
187574	FGF13	0.578123	0.142114	-0.0946797
80220	ASH2L	-0.142238	-0.156515	-0.298301
80221	ASH2L	0.166658	-0.116032	0
80222	ASH2L	-0.179379	-0.216168	-0.0166147
80223	ASH2L	0.304661	-0.177499	-0.176341
80224	ASH2L	-0.131138	-0.641736	-0.0968653
80225	ASH2L	0	-0.426692	0
80226	ASH2L	-0.299275	-0.217613	-0.153044
80227	ASH2L	0.264624	-0.321976	-0.332859
80228	ASH2L	0	0	0
80229	ASH2L	-0.0496793	-0.15102	-0.318437
80210	TTI2	0.321935	-0.264458	-0.110166
80211	TTI2	0.300006	-0.150251	0.158201
80212	TTI2	-0.128584	0.138974	0.0278217
80213	TTI2	0.139761	-1.60171e-16	-0.0713969
80214	TTI2	0.364604	0.0348944	0.217888
80215	TTI2	0	0	0
80216	TTI2	-0.0362202	-0.171196	0
80217	TTI2	-0.0480943	-0.118543	0.0657154
80218	TTI2	0	0	0
80219	TTI2	-0.259915	-0.118692	-0.0466216
153743	ART1	-0.547365	-0.218716	-0.161199
153744	ART1	-0.0245987	0.0338053	0.18849
153745	ART1	-0.121983	0.0640142	-0.0768507
153746	ART1	0.0815271	0.0197805	0.131881
153747	ART1	0.150308	0	-0.063795
153748	ART1	-0.104628	-0.149223	-0.00520995
153749	ART1	-0.215413	0.00734173	0.0585683
153750	ART1	0.205115	0.109994	-0.00825124
153751	ART1	-0.001561	-0.00202069	-0.00335281
153752	ART1	0.235657	-0.285895	0.236774
153813	CHRNA10	0.224907	0.0258725	0.0183399
153814	CHRNA10	-0.00540949	-0.269033	-0.0041021
153815	CHRNA10	0.101137	-0.233841	0.178129
153816	CHRNA10	-0.0120369	0.00933554	0.0493119
153817	CHRNA10	0.0996579	-0.172765	-0.159962
153818	CHRNA10	-0.00987701	-0.0469087	0.0592833
153819	CHRNA10	-0.00248391	-0.053038	0.184802
153820	CHRNA10	0.261162	0.0127024	-0.152698
153821	CHRNA10	-0.600155	0.0663958	0.027697
153822	CHRNA10	-0.070572	-0.173669	0
55278	CDKN1C	0.0346954	-0.0568716	0.18968
55279	CDKN1C	-0.116006	0.00162092	0.00219013
55280	CDKN1C	0.282693	0.0204026	0.0493613
55281	CDKN1C	-0.0102705	0.213721	0.087809
55282	CDKN1C	-0.0341997	0.0345239	-0.0828148
55283	CDKN1C	0.137045	-0.303258	0.585047
55284	CDKN1C	0.130529	-0.204981	-0.516745
55285	CDKN1C	-0.00565545	0.172231	-0.145931
55286	CDKN1C	0.117237	-0.0238176	0.0883695
55287	CDKN1C	0.229298	-0.175387	-0.0926391
72953	SGOL1	0	0	0
72954	SGOL1	-0.0925462	-0.214279	-0.0300746
72955	SGOL1	0	-0.188903	0
72956	SGOL1	-0.0553798	-0.0699155	0.0698393
72957	SGOL1	-0.168704	-0.310666	-0.22822
72958	SGOL1	0.232692	0.130921	-0.176197
72959	SGOL1	-0.501779	-0.0707238	0.0763194
72960	SGOL1	-0.0547013	0.0191088	0
72961	SGOL1	0.309222	-0.0292323	0.0017218
72962	SGOL1	-0.0601117	0.0727728	0.168028
122239	RPS4Y1	-0.510362	-0.232853	0.107622
122240	RPS4Y1	-0.0704812	-0.314129	-0.131934
122241	RPS4Y1	0.270412	0.182463	-0.0718003
122242	RPS4Y1	0.075912	-0.138304	0.197629
122243	RPS4Y1	0.295193	-0.0475403	0.0049481
122244	RPS4Y1	-0.0494095	-0.484619	-0.0200053
122245	RPS4Y1	-0.000278582	0.20253	0.0427737
122246	RPS4Y1	0.0150835	-0.0772592	-0.0325402
122247	RPS4Y1	-0.157458	-0.201152	0.445787
122248	RPS4Y1	0.0206635	0.0573206	0.130043
125659	VCY1B	-0.523962	-0.143657	-0.0420362
125661	VCY1B	0.0518439	0.00352447	-0.212319
137101	VCY	-0.0637217	0.108581	0.214905
137102	VCY	0.0297685	0.196347	-0.228706
137103	VCY	0.233799	0.130837	-0.136275
137104	VCY	-0.117099	-0.0916748	0.195864
137105	VCY	0.468257	-0.232702	-0.25567
137106	VCY	-0.00972091	-0.0700585	-0.192223
137107	VCY	0	0	0
137108	VCY	-0.115222	0.32133	-0.242685
137109	VCY	0.270249	-0.268251	-0.239991
137110	VCY	-0.177452	0	0
32709	CDY2B	-0.20252	0.262599	0.39176
144235	CDH15	-0.116172	0.0212059	-0.221453
144236	CDH15	-0.324623	-0.029002	0.062927
144237	CDH15	0.166173	0.0876635	0.13841
144238	CDH15	0.186204	0.0520889	-0.0374184
144239	CDH15	-0.0540556	0.101159	-0.0424752
144240	CDH15	0.144158	-0.160266	-0.0309869
144241	CDH15	0.107055	-0.188157	-0.0597805
144242	CDH15	-0.00655765	-0.0530048	-0.0166147
144243	CDH15	0.132864	0.0253494	0.0771333
144244	CDH15	0.418275	-0.208587	-0.0398203
84978	KLF16	0.265691	-0.182837	0.0504701
84979	KLF16	-0.19428	-0.600385	-0.739561
84980	KLF16	-0.0819866	0.0149169	0.0519781
84981	KLF16	-0.0808311	0.132206	0.227789
84982	KLF16	-0.113747	-0.451173	0.0410978
84983	KLF16	0.125022	-0.355361	-0.212938
84984	KLF16	0.129465	-0.143668	0.109834
84985	KLF16	-0.259915	-0.214372	0.0183399
84986	KLF16	0.163348	0.0639723	0.0694594
84987	KLF16	-0.0228061	-0.580918	-0.312732
185743	TMEM8A	-0.197063	-0.186188	0.131413
185744	TMEM8A	0.579871	-0.039147	-0.258825
185745	TMEM8A	-0.115077	-0.056336	0.129334
185746	TMEM8A	-0.168676	-0.252563	-0.0631827
185747	TMEM8A	0.224668	0.129871	0.0985946
185748	TMEM8A	-0.095693	0	-0.0096731
185749	TMEM8A	-0.307675	-0.0527818	0.0295696
185750	TMEM8A	-0.00993846	0.0692067	0.351356
185751	TMEM8A	-0.0125716	-0.115731	-0.173444
185752	TMEM8A	0.321518	0.04554	-0.0671009
72963	DOHH	0.267933	-0.221068	0
72964	DOHH	0.391092	-0.226389	-0.350988
72965	DOHH	0.197561	-0.604353	-0.454661
72966	DOHH	0.287344	-0.191019	-0.352511
72967	DOHH	0.255693	-0.553857	-0.315734
72968	DOHH	0.433449	-0.433047	-0.23272
72969	DOHH	0.370956	-0.936023	-0.165774
72970	DOHH	0.110486	-0.111031	0
72971	DOHH	0.227825	-0.155729	0
72972	DOHH	0.163149	-0.135151	-0.0393597
78023	MAU2	0.440028	-0.187089	-0.0597229
78024	MAU2	0.372244	0.0864036	0.0731647
78025	MAU2	-0.213196	0.0585731	-0.0631454
78026	MAU2	0.143307	-0.0456427	0.427249
78027	MAU2	0.664534	0.00697798	-0.0500654
78028	MAU2	0.455774	-0.0511835	0.622255
78029	MAU2	0.0447198	0.101805	-0.155241
78030	MAU2	0.296527	0	-0.0247426
78031	MAU2	0	0.0443572	-0.166307
78032	MAU2	0.202755	0.0426607	-0.131439
170331	SHC2	0.428336	0.265567	-0.323002
170332	SHC2	-0.159059	-0.108205	0.099954
170333	SHC2	0.234337	-0.127612	-0.0905134
170334	SHC2	-0.0509697	0.0531113	-0.0166147
170335	SHC2	-0.0695917	0	0.232252
170336	SHC2	-0.0302972	0.0783979	-0.129346
170337	SHC2	0.0775144	0.0788263	-0.00538746
170338	SHC2	0.0837267	-0.21818	-0.246935
170339	SHC2	0.280346	-0.151377	-0.260154
170340	SHC2	-0.0397927	0.078473	-0.127172
71063	LPPR3	0.204094	-0.0735061	0.173632
71064	LPPR3	0.151111	-0.104649	-0.13191
71065	LPPR3	0.408837	-0.329435	-0.0613569
71066	LPPR3	0.112651	-0.225044	0.141181
71067	LPPR3	-0.0299011	0.0506261	0.0736086
71068	LPPR3	0.0722481	0.160206	0.0087376
71069	LPPR3	-0.58892	-0.00313289	-0.232768
71070	LPPR3	0.153223	-0.0498759	0.199989
71071	LPPR3	0.290485	-0.101845	0.574704
71072	LPPR3	0.109977	-0.01985	-0.0508707
170501	INS-IGF2	0.426365	0.146495	0.127721
170502	INS-IGF2	0.0991924	0.183657	-0.0166147
170503	INS-IGF2	0.0367477	-0.213792	0.00673217
170504	INS-IGF2	0.0227012	-0.311868	-0.217579
170505	INS-IGF2	-0.0913207	-0.0713368	0.0700347
170506	INS-IGF2	-0.165722	0.104555	-0.24452
170507	INS-IGF2	-0.00948859	-0.00300875	0.451847
170508	INS-IGF2	0.0466127	-0.302505	0.0293518
170509	INS-IGF2	-0.181787	-0.047706	0.0439829
170510	INS-IGF2	-0.0340375	0.0344893	0.0424261
162840	ABHD17A	0.0844551	0.0136778	-0.174421
162841	ABHD17A	-0.27332	-0.256559	0.120976
162842	ABHD17A	0.145899	-0.350819	0.0415753
162843	ABHD17A	0.202902	0.295994	0.100907
162844	ABHD17A	0.241789	-0.21897	0.138577
162845	ABHD17A	0.00969979	0.0405099	-0.133874
162846	ABHD17A	-0.124458	-0.103531	0
162847	ABHD17A	-0.180024	-0.382634	0.0500598
162848	ABHD17A	-0.0628236	-0.25289	0.166423
162849	ABHD17A	0.0444555	-0.0381657	-0.168189
126183	LBP	-0.323583	-0.0885198	-0.193553
126184	LBP	0.275366	0	-0.117036
126185	LBP	-0.0343506	0.222582	0.244251
126186	LBP	0.278261	-0.0397955	-0.17688
126187	LBP	0.100231	0.0451029	0.111029
126188	LBP	0.281919	-0.0977772	0.0973188
126189	LBP	-0.0190757	-0.151924	0.380142
126190	LBP	-0.306014	-0.385712	-0.0802745
126191	LBP	-0.0239953	0.178336	0.171091
126192	LBP	-0.536119	0.392968	0.470691
56926	SYT5	-0.0300776	0.230292	-0.164619
56927	SYT5	0.119024	-0.0790144	-0.216534
56928	SYT5	-0.0196215	-0.321099	-0.503997
56929	SYT5	0.270332	0.164616	-0.080689
56930	SYT5	0.152039	0.152436	0.0391574
56931	SYT5	0.231047	-0.216264	0.166419
56932	SYT5	0.0200306	0.065315	0.039392
56933	SYT5	-0.0312078	0.0484013	0.290621
56934	SYT5	-0.853289	-0.0310587	0.104615
56935	SYT5	-0.337742	0.0686827	0.246514
56936	TNNI3	0.0226027	-0.133445	-0.0900549
56937	TNNI3	-0.109411	0.0247425	-0.030264
56938	TNNI3	-0.111677	-0.320417	-0.0104096
56939	TNNI3	0.238856	-0.162766	0.0661774
56940	TNNI3	-0.0159277	-0.0300864	-0.23957
56941	TNNI3	0.292071	-0.127374	0.191579
56942	TNNI3	0.255879	-0.263034	0.28027
56943	TNNI3	0.228791	0.0611131	-0.0382372
56944	TNNI3	-6.37372e-05	-0.0156582	-0.0512217
56945	TNNI3	0.218019	0.0228223	-0.000812858
56916	CBFA2T3	0	-0.154375	0
56917	CBFA2T3	0.234336	-0.129015	0.103469
56918	CBFA2T3	0.170166	-0.0860401	0.0298584
56919	CBFA2T3	0.200992	0	-0.0166147
56920	CBFA2T3	-0.290151	-0.459062	-0.0305539
56921	CBFA2T3	-0.0200653	0.0227277	-0.0409127
56922	CBFA2T3	0.146514	-0.235002	0.201135
56923	CBFA2T3	-0.187686	-0.0700621	0.22843
56924	CBFA2T3	-0.0424012	-0.420556	-0.163339
56925	CBFA2T3	-0.0337417	0.0218594	0.0360079
35315	GAMT	-0.1468	0.0313238	-0.0409373
35316	GAMT	-0.0129955	-0.0927414	-0.161758
35317	GAMT	0.188549	-1.26964	-0.237783
35318	GAMT	0	0	0
35319	GAMT	-0.0271268	-0.132198	-0.169335
35320	GAMT	0.25105	-0.252255	-0.0302897
35321	GAMT	0.00228127	0.00401027	0.0681323
35322	GAMT	0	0	0
35323	GAMT	-0.124527	-0.0837684	-0.168284
35324	GAMT	-0.249919	-0.144457	0.120657
165291	HDHD1	0.0346853	0.0263315	0.393462
165292	HDHD1	0.0227152	0.161104	-0.00604547
165293	HDHD1	0.153366	0.0808834	-0.0750818
165294	HDHD1	0.196571	0.187909	-0.0348837
165295	HDHD1	-0.37175	0.0497925	0.193856
165296	HDHD1	-0.0752623	-0.027897	-0.00239261
165297	HDHD1	0.229144	-0.163292	0.322585
165298	HDHD1	0.0339628	-0.130229	0.199184
165299	HDHD1	0.0597948	-0.323467	0.0768176
165300	HDHD1	0.023014	-0.0303736	-0.100944
165301	ERMARD	0.291849	-0.110163	0.233966
165302	ERMARD	-0.364085	-0.111741	-0.255974
165303	ERMARD	0.405033	-0.272782	0.114967
165304	ERMARD	0.00996817	-0.115354	-0.271238
165305	ERMARD	-0.0715355	0.0114924	0.173872
165306	ERMARD	0.036135	0.281135	0.0391204
165307	ERMARD	0.196396	0.0369275	-0.163754
165308	ERMARD	-0.00996844	-0.0237794	-0.150004
165309	ERMARD	0.236195	0.116401	0.201799
165310	ERMARD	0.54906	-0.0697512	0.0698763
165261	PHF10	-0.458149	0.182315	0.0775877
165262	PHF10	-0.152695	0.0854478	0.0808898
165263	PHF10	-0.163791	-0.0249669	0.130062
165264	PHF10	-0.28995	-0.452126	0.555394
165265	PHF10	0.230386	-0.280548	0.605293
165266	PHF10	0.0988213	-0.21818	0.174631
165267	PHF10	0.417673	0	0.0595991
165268	PHF10	-0.0209907	-0.131889	-0.050002
165269	PHF10	-0.171636	-0.171799	0.692582
165270	PHF10	-0.00305023	-0.0157015	0.25946
59446	PRRG3	-0.0895156	0.0821254	0.113669
59447	PRRG3	-0.48225	-0.113267	-0.0377876
59448	PRRG3	-0.0925076	-0.245977	-0.225247
59449	PRRG3	-0.158835	-0.172058	-0.0608934
59450	PRRG3	-0.126535	-0.0528519	0.196472
59451	PRRG3	0.331488	0.00451145	-0.209811
59452	PRRG3	0.0300511	0.0711348	0.0600055
59453	PRRG3	-0.0218182	-0.00760172	-0.20113
59454	PRRG3	-0.473546	-0.039828	-0.232203
59455	PRRG3	-1.78833	-0.214447	-0.215777
59426	GALNT8	-0.0362202	0.0809025	0.337794
59427	GALNT8	0.164128	-0.0678568	0.0373543
59428	GALNT8	0.283478	0.0503092	-0.174403
59429	GALNT8	0.0504691	0.12785	-0.172618
59430	GALNT8	-0.148557	-0.239552	0.134124
59431	GALNT8	0.178825	0.13634	0.0961975
59432	GALNT8	0.1208	-0.0909562	-0.000312902
59433	GALNT8	0.237109	0.00135904	0.212827
59434	GALNT8	0.202263	0.0698214	0.0279234
59435	GALNT8	0.261524	0.00898878	0.282341
59416	KCNA5	0.12695	-0.0303471	-0.209811
59417	KCNA5	0.143735	0.0597179	0
59418	KCNA5	0	0	0
59419	KCNA5	0.316506	-0.06829	0.262614
59420	KCNA5	0.238784	-0.0197182	-0.0166147
59421	KCNA5	-0.177452	0.152003	0
59422	KCNA5	0.078805	-0.00207433	0.446963
59423	KCNA5	-0.212812	-0.296986	-0.0987773
59424	KCNA5	-0.0275227	0.341092	0.17729
59425	KCNA5	0.111627	0.0460881	0.111029
59406	EFCAB4B	-0.0763389	0.0103715	0.0991271
59407	EFCAB4B	0.332886	-0.0100279	0.180231
59408	EFCAB4B	0.470928	0.0960414	-0.226081
59409	EFCAB4B	0.353081	0.0796254	0.530491
59410	EFCAB4B	0.240279	0.0551502	-0.228833
59411	EFCAB4B	0.195418	-0.294436	0.0373576
59412	EFCAB4B	0.19051	-0.0274449	-0.00067317
59413	EFCAB4B	-0.306421	-0.260238	0.455915
59414	EFCAB4B	0.160933	-0.160315	0.113972
59415	EFCAB4B	0.225859	-0.233035	0.0712227
187895	NXNL2	0	0.0796626	0
187896	NXNL2	0.316462	0.0142147	0.101663
187897	NXNL2	-0.0831412	0.0212713	-0.126261
187898	NXNL2	-0.070077	0.33798	-0.156384
187899	NXNL2	0.107863	-0.247029	-0.221219
187900	NXNL2	-0.0502226	-0.340378	0.149247
187901	NXNL2	0.125101	0.110281	-0.203187
187902	NXNL2	-0.185344	0.0531113	0.0477634
187903	NXNL2	-0.721245	-0.172078	-0.106697
187904	NXNL2	0.0203176	0.143897	-0.0397864
80510	STARD8	0.108543	-0.0860401	-0.167206
80511	STARD8	0	0.045835	-0.116643
80512	STARD8	0.16889	-0.100312	-0.0294388
80513	STARD8	0.328277	0.0236577	0.0521284
80514	STARD8	-0.392472	-0.124443	-0.209561
80515	STARD8	-0.012168	0.149732	-0.0873786
80516	STARD8	0.148459	-0.410425	0.0678788
80517	STARD8	-0.0654954	-0.00168638	-0.193082
80518	STARD8	0.170873	-0.419005	-0.0166147
80519	STARD8	0.142163	0.228702	0.223581
80460	FAM155B	0.210411	-0.100305	0.185527
80461	FAM155B	-0.346408	-0.0901974	-0.0387875
80462	FAM155B	0.224973	0.0599091	0.0945742
80463	FAM155B	0.265588	0.0199504	0.0818913
80464	FAM155B	-0.12499	-0.295431	0.12383
80465	FAM155B	0.303832	-0.00974798	-0.154039
80466	FAM155B	-0.0428087	-0.0155371	-0.328542
80467	FAM155B	-0.0274847	0.172315	-0.286578
80468	FAM155B	0.103342	0.00428736	0.142966
80469	FAM155B	-0.426157	-0.128793	-0.122119
80450	GDPD2	-0.230803	-0.0692342	0.0584991
80451	GDPD2	-0.209993	0.333046	-0.0166147
80452	GDPD2	0.220507	0.0638167	0.216864
80453	GDPD2	0.169302	-0.0297719	0.153388
80454	GDPD2	-0.155692	0.0674968	-0.107059
80455	GDPD2	0.0784849	-0.172971	-0.246275
80456	GDPD2	-0.334265	-0.18763	-0.0336792
80457	GDPD2	0.121609	-0.0894043	-0.385559
80458	GDPD2	0.013616	-0.0182679	0.0497504
80459	GDPD2	-0.0728579	-0.0911449	0.158176
66455	SAT1	0.255544	0.00990718	-0.250812
66456	SAT1	0.342123	-0.1323	0.216611
66457	SAT1	-0.284187	0.149156	-0.0248352
66458	SAT1	0.0217773	-0.0783023	0.27828
66459	SAT1	-0.347713	0.00985015	-0.0917585
66460	SAT1	-0.425412	-0.109063	0.329649
66461	SAT1	0.25849	-0.000761116	-0.0722971
66462	SAT1	0.239297	-0.203651	-0.0789013
66463	SAT1	0.0202074	0.0587402	0.247982
66464	SAT1	0.193248	0.00974139	-0.272071
142793	GNL3L	0.511214	0.0229393	-0.0693185
142794	GNL3L	0.279915	-0.0846516	0.0311869
142795	GNL3L	0.0588937	0	-0.116272
142796	GNL3L	-0.0414708	0.0752881	0.0139481
142797	GNL3L	-0.0203075	-0.0725572	-0.174245
142798	GNL3L	0	-0.110577	-0.178447
142799	GNL3L	-0.465495	-0.161005	0.118004
142800	GNL3L	0.0622484	0.0542278	-0.0395349
142801	GNL3L	-0.0838841	0.0419813	-0.0759489
142802	GNL3L	0	0	0
139245	SH3BP4	0.432963	0.0484134	-0.0251262
139246	SH3BP4	0.00266033	0.217226	-0.209697
139247	SH3BP4	0.469178	0.10476	0.319855
139248	SH3BP4	-0.275201	-0.16569	-0.235265
139249	SH3BP4	-0.0628771	-0.174809	-0.0309215
139250	SH3BP4	0.0316344	0.179554	-0.183407
139251	SH3BP4	0.142778	-0.0315779	0.000715585
139252	SH3BP4	0.159866	-0.249028	-0.174629
139253	SH3BP4	-0.0782847	0.0147091	0.224726
139254	SH3BP4	-0.41978	-0.176627	0.280707
41571	MOSPD2	0.0450027	-0.190817	0.09144
41572	MOSPD2	0.0731516	-0.246578	0.0495484
41573	MOSPD2	-0.476511	-0.102712	0.160815
41574	MOSPD2	-0.226359	0.117702	-0.076675
41575	MOSPD2	0.0828602	0.0102165	0.144043
41576	MOSPD2	-0.0104188	-0.135747	0.00095653
41577	MOSPD2	0.47884	0.00662479	0.0748774
41578	MOSPD2	0.224189	-0.0557234	0.0406609
41579	MOSPD2	-0.261591	0	0.056949
41580	MOSPD2	0.049353	-0.3442	-0.0319615
41621	DOCK6	-0.186434	-0.0884011	0.380304
41622	DOCK6	-0.0514947	0.00427888	0.0654301
41623	DOCK6	0.187796	-0.110883	0.0880027
41624	DOCK6	0.266293	-0.0998405	-0.0504109
41625	DOCK6	-0.104705	0.0380746	0.048042
41626	DOCK6	-0.0309226	-0.335223	-0.0574737
41627	DOCK6	-0.0715058	-0.188779	-0.170371
41628	DOCK6	0.244764	-0.224759	-0.0447995
41629	DOCK6	0.215068	0.10963	0.060524
41630	DOCK6	-0.102157	0.197518	-0.282584
41631	ECSIT	-0.439325	0.154692	-0.415146
41632	ECSIT	0.158701	-0.0689721	-0.323798
41633	ECSIT	-0.498612	0.00184227	-0.252547
41634	ECSIT	0.279759	0.0192001	-0.177604
41635	ECSIT	-0.104861	0.0384207	-0.212309
41636	ECSIT	0.581084	-0.16648	0.275617
41637	ECSIT	-0.273445	-0.302343	-0.154101
41638	ECSIT	-0.0623091	-0.3273	-0.139406
41639	ECSIT	-0.389001	0.0398026	-0.547588
41640	ECSIT	-0.857844	-0.0700621	0.1534
146402	LDLR	-0.0736419	-0.293784	0.0266432
146403	LDLR	0.441821	0.068488	-0.249746
146404	LDLR	-0.131372	0.0408672	0.0519652
146405	LDLR	0.153338	-0.238108	-0.176273
146406	LDLR	0.165907	-0.109982	-0.143212
146407	LDLR	0.228791	-0.130288	-0.119691
146408	LDLR	0	0	0
146409	LDLR	0.418463	-0.218348	-0.0929273
146410	LDLR	0.0256799	-0.104638	-0.0910262
146411	LDLR	-0.08181	-0.0557715	-0.45179
146392	ELOF1	-0.0850115	0.0330047	-0.123388
146393	ELOF1	-0.857844	-1.1368	-0.196331
146394	ELOF1	-0.0110874	-0.464216	-0.155192
146395	ELOF1	-0.305545	-1.58086	-0.135297
146396	ELOF1	-0.126679	-0.369751	-0.00815314
146397	ELOF1	-0.0926808	-0.198334	-0.0809178
146398	ELOF1	-0.210114	-0.190997	-0.270753
146399	ELOF1	-0.373055	-0.552541	-0.0282965
146400	ELOF1	-0.883334	-0.154182	-0.0669976
146401	ELOF1	-0.0397208	-0.182912	-0.061574
31351	TSPAN16	-0.0915082	0.0507225	0.00629453
31352	TSPAN16	-0.114032	0.178975	-0.0166147
31353	TSPAN16	0.0803489	-0.339134	-0.164368
31354	TSPAN16	-0.0949401	-0.0296648	-0.294526
31355	TSPAN16	0.132669	-0.0840643	0
31356	TSPAN16	0.146026	-0.143493	0.382618
31357	TSPAN16	0.103795	0.0203765	0.198584
31358	TSPAN16	0.31823	-0.0320612	0.154111
31359	TSPAN16	0.218525	0.00915255	0.317625
31360	TSPAN16	0.17432	0.120736	-0.0947764
48541	C19orf80	0.173124	-0.183545	0.191891
48542	C19orf80	-0.0109251	0.127474	0.041163
48543	C19orf80	-0.0911238	-0.169543	-0.020208
48544	C19orf80	-0.629788	0.114257	-0.103297
48545	C19orf80	-0.599352	-0.0705986	-0.1675
48546	C19orf80	0.138755	-0.0990905	0.164598
48547	C19orf80	-0.016984	0.0136111	-0.214597
48548	C19orf80	-1.00886	0.0592809	0.178014
48549	C19orf80	0.1904	0.191462	-0.00196794
48550	C19orf80	-0.107975	0.200913	6.25749e-05
170031	PRKCSH	-0.132711	-0.258427	0.0846084
170032	PRKCSH	-0.156606	-0.262677	-0.0504616
170033	PRKCSH	-0.10124	-0.174198	-0.459824
170034	PRKCSH	-0.606463	-0.37884	-0.303899
170035	PRKCSH	-1.01458	-1.59722	-0.370515
170036	PRKCSH	-0.871722	-0.556342	-0.43325
170037	PRKCSH	-0.470121	-0.520593	-0.0281104
170038	PRKCSH	-0.48098	-0.520184	-0.329655
170039	PRKCSH	-0.671391	-0.411053	0.285544
170040	PRKCSH	-0.0792357	-0.895055	0.37389
48571	CNN1	-0.20036	-0.112766	0.029396
48572	CNN1	-0.178017	-0.118513	0.0831274
48573	CNN1	-0.0399955	-0.127183	0.210635
48574	CNN1	-0.100927	-0.0276534	-0.120458
48575	CNN1	0.256976	0.34248	-0.00483755
48576	CNN1	-0.207085	-0.16717	-0.0131838
48577	CNN1	0.10802	0.00987652	-0.103395
48578	CNN1	-0.0966601	-0.149546	0.396954
48579	CNN1	-0.259915	-0.10165	0.0812255
48580	CNN1	0.321848	0.0124784	0.00665807
48581	CDC16	-1.35704	-0.126562	-0.0746828
48582	CDC16	0	0	0
48583	CDC16	0.165287	0.161851	0.0939398
48584	CDC16	0.189891	-0.129191	0
48585	CDC16	-0.0377882	0.152003	0.117886
48586	CDC16	0.179028	-0.119982	0
48587	CDC16	0.281919	0.0742728	-0.0485717
48588	CDC16	-0.152003	0	-0.0652945
48589	CDC16	0.143735	0.0218745	0
48590	CDC16	0	-0.176251	0
153973	ZSCAN10	0.348867	-0.135418	0
153974	ZSCAN10	-0.225902	-0.0467723	-0.152344
153975	ZSCAN10	0.103342	0.0671654	-0.0562407
153976	ZSCAN10	-0.0145705	-0.188737	-0.158103
153977	ZSCAN10	-0.222376	0.0395429	0.0693809
153978	ZSCAN10	0.0899354	-0.0972369	0.146225
153979	ZSCAN10	-0.293618	-0.115576	-0.112257
153980	ZSCAN10	-0.0297542	0.105651	0.24031
153981	ZSCAN10	0.59263	-0.0398555	-0.10888
153982	ZSCAN10	0.429088	-0.0284858	-0.275494
138146	THEM6	0.1152	0.156008	-0.179089
138147	THEM6	-0.235298	0.074938	0.0824362
138148	THEM6	-0.0368886	0.0295523	0.186034
138149	THEM6	-1.60171e-16	-0.0953997	-0.0698717
138150	THEM6	0.133579	0.231245	0.0490649
138151	THEM6	0.135918	0.0197935	-0.44049
138152	THEM6	0.306241	0.0288137	-0.257078
138153	THEM6	-0.0799009	0.386202	-0.285724
138154	THEM6	-0.00419416	-0.237329	-0.193227
138155	THEM6	-0.0332779	0.233078	0.152258
62125	EXOC3L2	0.131133	0.00431577	0.155556
62126	EXOC3L2	0.192681	-0.137132	-0.0587384
62127	EXOC3L2	0.15217	0.0400157	-0.0554503
62128	EXOC3L2	0.0348247	0.121031	-0.0951012
62129	EXOC3L2	-0.047777	-0.0864293	-0.0856416
62130	EXOC3L2	0.15627	-0.161262	0.1032
62131	EXOC3L2	0.0268068	-0.105785	-0.0295644
62132	EXOC3L2	0.10975	0.0779591	-0.121432
62133	EXOC3L2	0.121256	-0.0285692	0.0815619
62134	EXOC3L2	0.278524	-0.0708424	-0.113363
62135	PVRL2	0.164035	-0.121927	-0.163699
62136	PVRL2	-0.03179	-0.0634209	0.366984
62137	PVRL2	-0.094236	-0.0795002	-0.186897
62138	PVRL2	-0.0177257	-0.16639	0.11986
62139	PVRL2	0.157011	-0.161731	-0.037589
62140	PVRL2	0.309085	-0.255704	0.000580877
62141	PVRL2	0.303266	-0.117791	-0.0243921
62142	PVRL2	0.0130208	-0.112696	-0.112249
62143	PVRL2	0.184835	0.107289	-0.0031942
62144	PVRL2	-0.575528	-0.0211818	-0.323866
180309	APOE	-0.517224	0.0401472	-0.0979322
180310	APOE	-0.108753	0.0751314	-0.12697
180311	APOE	-0.433162	-0.0218745	-0.23651
180312	APOE	0.070225	-0.219993	0.0996934
180313	APOE	-0.0578068	-0.0616176	-0.110903
180314	APOE	0.20895	-0.304985	0.0911927
180315	APOE	-1.60171e-16	-0.0778469	0.257069
180316	APOE	0.0656145	-0.028091	-0.0808346
180317	APOE	-0.309373	-0.0931094	-0.160392
180318	APOE	-0.0287212	-0.053039	-0.0412042
62095	TOMM40	-0.0759253	0.158441	-0.106605
62096	TOMM40	-0.0967921	0.0310927	0.162262
62097	TOMM40	0.142402	-0.154034	0
62098	TOMM40	0.180915	0.415037	-0.111206
62099	TOMM40	0	0	0
62100	TOMM40	0.119201	0.0175816	-0.0587011
62101	TOMM40	0	0	0
62102	TOMM40	-0.0459183	0.229852	-0.0644455
62103	TOMM40	0.164019	-0.263914	-0.207668
62104	TOMM40	-0.177452	-0.105243	0
62195	APOC1	-0.103264	0.0274426	-0.0810217
62196	APOC1	0	-0.11037	-0.0888868
62197	APOC1	0.173808	0.0143925	0.0263247
62198	APOC1	0.463329	0.236459	0.0419227
62199	APOC1	-0.167892	0.136992	0.112663
62200	APOC1	-0.308461	0.0871084	-0.119061
62201	APOC1	0.27673	-0.123789	-0.123932
62202	APOC1	-0.0720978	0.0305883	-0.142779
62203	APOC1	0.273784	0.202364	0.150024
62204	APOC1	0.357472	-0.350489	-0.109596
194941	GADD45G	0.0603947	0.00736616	-0.204689
194942	GADD45G	0.180029	0.0111604	-0.112721
194943	GADD45G	0.11075	0.0126951	0.406861
194944	GADD45G	-0.0367704	0.0836582	0.0738164
194945	GADD45G	-0.0763515	-0.285274	-0.0389888
194946	GADD45G	-0.118572	-0.360305	-0.0396005
194947	GADD45G	-0.232394	0.206451	-0.154803
194948	GADD45G	0.297554	-0.124836	-0.172229
194949	GADD45G	0.472973	-0.0704878	-0.0967213
194950	GADD45G	0.06062	-0.0814868	-0.112883
193026	LRCH2	0.113152	-0.291537	0.204396
193027	LRCH2	0	0	0.0528096
193028	LRCH2	0.0229646	0.00519267	0.0465411
193029	LRCH2	0.0398213	0.0613408	0.388898
193030	LRCH2	0.261498	0.0958061	-0.362566
193031	LRCH2	-0.00395013	0.164954	0.293116
193032	LRCH2	-0.182096	-0.100171	-0.121765
193033	LRCH2	0.223784	-0.080847	-0.363053
193034	LRCH2	-0.146867	0.257859	0.456721
193035	LRCH2	0	-0.0917822	-0.101799
69905	DPP6	-0.0590747	-0.0212274	0.0914772
69906	DPP6	0.28461	0.0198082	0.201558
69907	DPP6	0.303668	-0.321073	0.175564
69908	DPP6	0.05237	0.207049	-0.18752
69909	DPP6	-0.18229	-0.122918	0.0502267
69910	DPP6	0.250201	0.185104	0.32021
69911	DPP6	0.121859	-0.10817	0.288329
69912	DPP6	-0.154804	0.0458682	0.109252
69913	DPP6	0.208833	-0.197208	0.116444
69914	DPP6	0.346	0.0931094	0.0459542
69915	XPO7	-0.139812	-0.0860938	0.121077
69916	XPO7	0.130051	-0.144117	-0.110358
69917	XPO7	0	0	0
69918	XPO7	0.663585	0.364072	0.0703265
69919	XPO7	0.115477	-0.0197182	-0.0495276
69920	XPO7	-0.14755	0.074759	0.288697
69921	XPO7	0.298487	-0.301957	-0.0166147
69922	XPO7	0.157193	0.0753875	-0.159471
69923	XPO7	0.640285	0.164076	-0.224102
69924	XPO7	0.0394053	0.210385	0.17693
168066	ACE2	-0.134667	0.00947809	0.0349432
168067	ACE2	-0.362077	0.0137473	-0.154757
168068	ACE2	0.256198	0.489248	0.15952
168069	ACE2	0.271287	0.12329	0.172051
168070	ACE2	-0.00835943	0.223504	0.13641
168071	ACE2	0.229037	-0.172971	-0.252818
168072	ACE2	-0.176263	-0.17174	0.0619187
168073	ACE2	0.047161	-0.0145178	0.0300629
168074	ACE2	0.131055	-0.136871	-0.310228
168075	ACE2	-0.282242	-0.151901	0.0898247
76883	FAM98C	-0.225349	0.0201999	0.154362
76884	FAM98C	-0.347377	0.00400193	0
76885	FAM98C	0	-0.110486	0.0665969
76886	FAM98C	0.121544	0.0669784	-0.0581694
76887	FAM98C	0.0163944	-0.395278	-0.00773656
76888	FAM98C	-0.0195139	-0.156804	-0.38354
76889	FAM98C	-0.0174497	0.228576	0.103591
76890	FAM98C	0	0	0
76891	FAM98C	0.121749	-0.234668	-0.0791363
76892	FAM98C	-0.192881	0.0219784	0.0842259
176734	SAFB2	0.126984	-0.157284	0.133946
176735	SAFB2	0.547761	0.1166	-0.153394
176736	SAFB2	-0.108019	-0.336464	0.0508466
176737	SAFB2	0.155797	-0.128765	-0.0676671
176738	SAFB2	0.335035	-0.0795496	-0.039014
176739	SAFB2	0.357534	-0.14454	0.101656
176740	SAFB2	0.299017	-0.121478	-0.147317
176741	SAFB2	0.134083	-0.196682	0.184433
176742	SAFB2	-0.0310442	-0.381032	0.0388514
176743	SAFB2	0	-0.254543	0.25182
44551	RPL36	-0.284923	-0.132553	0.411607
44552	RPL36	0.0237563	0.0209445	-0.0342342
44553	RPL36	-0.0414708	0	0
44554	RPL36	0.295383	-0.196167	-0.509258
44555	RPL36	0.328054	0.0794481	-0.122189
44556	RPL36	-0.391139	0.0813291	0.0493871
44557	RPL36	0.092722	-0.14259	-0.169381
44558	RPL36	0.227056	0.160359	-0.222481
44559	RPL36	0.258746	0.0492988	0
44560	RPL36	-0.0257769	-0.129371	-0.27994
21704	ATP8B3	0.109375	-0.171785	0.118436
21705	ATP8B3	0.142524	0	-0.121757
21706	ATP8B3	-0.169059	0.153637	-0.0434851
21707	ATP8B3	-0.509318	0.0842429	0.0514597
21708	ATP8B3	-0.177541	0.194609	-0.107386
21709	ATP8B3	0.0648761	-0.0511446	-0.409747
21710	ATP8B3	-0.0816053	-0.156569	-0.0790081
21711	ATP8B3	-0.445295	-0.0815378	-0.108857
21712	ATP8B3	-0.0482932	-0.215759	-0.0557438
21713	ATP8B3	0.140008	0.0577393	-0.394664
34184	GDF1	0.288823	0.10013	-0.0372081
34185	GDF1	0	-0.0285692	0
34186	GDF1	-0.293503	0.0799183	0.0991749
34187	GDF1	0.113169	0	0.0711275
34188	GDF1	0.335371	0.00877078	-0.0331553
34189	GDF1	-0.0568425	-0.130773	-0.0690216
34190	GDF1	-0.0221552	-0.154824	0.202695
34191	GDF1	-0.0950185	0.215356	0
34192	GDF1	0.236791	-0.190158	-0.133667
34193	GDF1	0.222165	-0.0705623	0.0500909
34174	NCAN	0.241783	-0.00164785	-0.0798397
34175	NCAN	0.243357	0.0305843	0.120446
34176	NCAN	0.147361	-0.197302	-0.205418
34177	NCAN	0.195146	-0.0779981	0.357931
34178	NCAN	-0.432974	0.0116993	0.289757
34179	NCAN	-0.0295005	-0.0120316	-0.192895
34180	NCAN	0.261321	-0.386804	0.0524119
34181	NCAN	-0.0584042	-0.152237	0.0177056
34182	NCAN	0.0163944	-0.186197	0.133883
34183	NCAN	-0.13708	0.0392299	0.0592833
131539	KIF1A	0.0864072	0.082748	-0.215543
131540	KIF1A	0.164896	-0.112213	0.142871
131541	KIF1A	0.526893	-0.309885	-0.0923781
131542	KIF1A	0.10968	0.179584	-0.127525
131543	KIF1A	0.123511	0.110424	-0.155641
131544	KIF1A	-7.43011e-05	-0.252154	-0.062801
131545	KIF1A	0.0642846	0.0580312	0.32556
131546	KIF1A	-0.0725995	-0.317225	-0.249427
131547	KIF1A	-0.00651433	-0.261533	-0.00794985
131548	KIF1A	-0.284291	0.227416	0.154533
131509	GTPBP3	0.162942	0.0400482	0.0139481
131510	GTPBP3	0.349456	0.16321	0.0597574
131511	GTPBP3	-0.0794741	0.0654903	-0.298622
131512	GTPBP3	-0.518286	0.0691441	-0.165774
131513	GTPBP3	-0.0521688	0.198987	-0.279844
131514	GTPBP3	0.040492	0.00653313	-0.175225
131515	GTPBP3	-0.186162	-0.0243478	-0.345465
131516	GTPBP3	-0.210218	-0.121984	-0.372364
131517	GTPBP3	-0.00512088	0.015209	-0.372148
131518	GTPBP3	-0.194389	0.0429672	-0.0824017
16174	PLVAP	0.0893949	-0.416279	-0.242161
16175	PLVAP	-1.60171e-16	-0.0909465	0.00742119
16176	PLVAP	-1.60171e-16	0.117121	-0.147661
16177	PLVAP	0.00919894	-0.140411	-0.0775429
16178	PLVAP	0.323572	0.20323	0.0301017
16179	PLVAP	0.109653	-0.118461	-0.0078445
16180	PLVAP	-0.325308	-0.0825879	0.0892059
16181	PLVAP	0.569765	0.0837926	0.363621
16182	PLVAP	-0.000107765	0.0434632	-0.121105
16183	PLVAP	0.0458248	-0.127794	-0.0353489
16184	BST2	0	0.109481	-0.0879779
16185	BST2	0.34683	-0.135015	-0.228622
16186	BST2	0.208745	0.0503414	-0.434451
16187	BST2	-0.490839	-0.485233	-0.104083
16188	BST2	-0.0195767	-0.0725686	0.212193
16189	BST2	0.123523	-0.238673	-0.0502227
16190	BST2	-0.0188299	-0.244309	0.158574
16191	BST2	0.37197	-0.0820964	-0.117018
16192	BST2	-0.0196845	-0.144131	-0.0368444
16193	BST2	-0.0273817	0.0135497	0.0956726
100415	SLC27A1	0.213886	-0.115017	-0.0166147
100416	SLC27A1	0.257337	-0.080671	0.123937
100417	SLC27A1	-0.0623772	0.0416472	-0.0714205
100418	SLC27A1	0.124924	-0.408526	-0.00101786
100419	SLC27A1	-0.0236717	-0.129165	-0.202943
100420	SLC27A1	-0.233917	-0.115909	-0.0698292
100421	SLC27A1	-1.60171e-16	-1.60171e-16	-0.0709084
100422	SLC27A1	-0.194188	0.00981911	-0.0574544
100423	SLC27A1	-0.00184697	0.158075	-0.198395
100424	SLC27A1	-1.00886	0.0568164	-0.165182
16124	NSUN5	-0.0280211	-0.158065	-0.0526862
16125	NSUN5	0.484602	-0.748351	-0.133486
16126	NSUN5	0.277087	-0.112367	0.0299535
16127	NSUN5	-0.0602816	-0.037903	-0.23805
16128	NSUN5	0.163691	-0.330149	-0.140518
16129	NSUN5	0.310517	-0.277256	0.297556
16130	NSUN5	0.208566	-0.344335	-0.166447
16131	NSUN5	0.235993	-0.089005	-0.132772
16132	NSUN5	0.130614	-0.120217	-0.132587
16133	NSUN5	0.144087	0.234465	0
16144	USHBP1	-0.745624	-0.161027	-0.122769
16145	USHBP1	0.131727	-0.00927781	0
16146	USHBP1	0.244698	0.0735973	-0.173387
16147	USHBP1	-0.110227	-0.0892916	0.182426
16148	USHBP1	-0.0908152	-0.0100946	0.0388514
16149	USHBP1	-0.0102117	0	0.265807
16150	USHBP1	0.225339	0.0721389	-0.331112
16151	USHBP1	0.23891	-0.148595	0.0558705
16152	USHBP1	0.548656	-0.0974266	0.112551
16153	USHBP1	0.0420854	0.0454732	0.0614502
16084	COLGALT1	0.214604	0.0122958	0.0987672
16085	COLGALT1	-0.012117	-0.0510957	-0.0486406
16086	COLGALT1	0.101693	0.0449023	0.0302627
16087	COLGALT1	-0.00946269	0.27218	0.0589364
16088	COLGALT1	0.309302	-0.234295	-0.113229
16089	COLGALT1	-0.0283637	0.0615294	-0.061103
16090	COLGALT1	0.217594	-0.080484	0.00453407
16091	COLGALT1	-0.0125322	0.0140603	0.398493
16092	COLGALT1	0.141049	-0.165007	0.0911264
16093	COLGALT1	0.188717	-0.15083	-0.116077
121743	DDA1	-0.460135	0.198114	-0.581309
121744	DDA1	-0.988089	0.148417	-0.289963
121745	DDA1	-0.109001	-0.214368	-0.385361
121746	DDA1	-0.0338823	-0.159056	0
121747	DDA1	-0.0544421	0.110375	-0.0225395
121748	DDA1	-0.116038	0.0271601	-0.131151
121749	DDA1	-0.0873734	0.441709	-0.0829796
121750	DDA1	-0.117182	-0.0047896	-0.370914
121751	DDA1	0.0196958	-0.0370807	-0.184259
121752	DDA1	-0.402713	-0.323192	-0.0939064
145972	MRPL34	0.230614	-0.0921016	-0.171635
145973	MRPL34	-0.10235	0.0395284	0.0692591
145974	MRPL34	0.577503	0.0826439	-0.0860698
145975	MRPL34	0	0.0349954	0
145976	MRPL34	-0.0479961	-0.0199043	0.219835
145977	MRPL34	0.268284	-0.0559144	0.2076
145978	MRPL34	-0.106379	-0.104649	-0.26072
145979	MRPL34	0.235632	-0.137855	-0.143507
145980	MRPL34	0.153381	-0.0897991	-0.392346
145981	MRPL34	0.255693	0.064653	-0.0480841
121683	PGLS	0.434723	-0.141753	-0.0587504
121684	PGLS	-0.138318	-0.180581	-0.12889
121685	PGLS	-0.103303	-0.241539	-0.0767413
121686	PGLS	-0.286955	-0.0595624	-0.245723
121687	PGLS	0.10982	-0.202734	-0.220837
121688	PGLS	-0.09959	-0.340146	0.110567
121689	PGLS	-0.424307	0.0912099	-0.0640249
121690	PGLS	0.177413	-0.24664	-0.0751559
121691	PGLS	-0.461771	-0.0741847	-0.0764754
121692	PGLS	-0.148742	-0.0100537	-0.119416
112800	LSM7	-0.105255	-0.295669	-0.120296
112801	LSM7	-0.0479123	-0.215599	0
112802	LSM7	0	0	0
112803	LSM7	-0.119609	-0.153913	-0.24994
112804	LSM7	0.240415	0	0.158066
112805	LSM7	-0.125981	0.0807044	-0.288667
112806	LSM7	-0.259915	0.111383	0.108752
112807	LSM7	0	0	0
112808	LSM7	-0.124458	0	0
112809	LSM7	-0.253381	-0.11393	-0.127432
112840	TULP4	0.0437858	0.0770311	-0.145802
112841	TULP4	0.275592	0.242295	0.0390564
112842	TULP4	-0.157808	-0.0506728	-0.175673
112843	TULP4	-0.33212	-0.088596	-0.120905
112844	TULP4	-0.109422	0	-0.20634
112845	TULP4	-0.0279794	-0.185661	0.0423993
112846	TULP4	0.134454	0.030431	0.201317
112847	TULP4	-0.0174275	0.263961	-0.0644002
112848	TULP4	-0.0429232	-0.126589	-0.0732091
112849	TULP4	0	-0.227646	-0.116009
42211	SNX9	0.277926	-0.0906409	-0.245863
42212	SNX9	0.241597	0.0351101	0.167726
42213	SNX9	-0.0699453	0.145166	-0.12834
42214	SNX9	0.329062	0.157988	0.248579
42215	SNX9	0.00867384	0.074266	0.179481
42216	SNX9	-0.0517013	-0.324419	0.121774
42217	SNX9	-0.412675	0.100583	0.143869
42218	SNX9	0.601586	-0.312826	-0.134645
42219	SNX9	-0.103879	-0.190117	0.0866473
42220	SNX9	0.516469	-0.104383	0.0875311
16800	RTN4IP1	-0.0440451	0.131049	-0.0797497
16801	RTN4IP1	0.169003	0.321094	-0.233715
16802	RTN4IP1	-0.0865996	-0.145198	-0.28987
16803	RTN4IP1	-0.344118	0.0388471	-0.322705
16804	RTN4IP1	-0.0115039	0.0222653	-0.156968
16805	RTN4IP1	-0.195883	0	-0.257696
16806	RTN4IP1	-0.132819	0.0360148	-0.533451
16807	RTN4IP1	-0.137161	-0.060278	0
16808	RTN4IP1	-0.00472359	0.164796	-0.343947
16809	RTN4IP1	-0.0206744	0.0171028	-0.365951
2416	QRSL1	0.202148	-0.16403	-0.138476
2417	QRSL1	0.295084	-0.0679735	-0.0948118
2418	QRSL1	0.348391	0.0245727	-0.120902
2419	QRSL1	0.318662	-0.169212	0
2420	QRSL1	0.399961	-0.0207918	-0.485754
2421	QRSL1	-0.0219837	-0.340011	-0.0795117
2422	QRSL1	0.536208	0.277505	-0.140271
2423	QRSL1	0	-0.0840643	0
2424	QRSL1	0.191671	-0.287199	0.0386009
2425	QRSL1	-0.327679	0.0818181	0.396655
2406	C6orf203	-0.176482	0.33055	-0.158158
2407	C6orf203	0.116945	0.135571	-0.264704
2408	C6orf203	0.0832675	-0.227592	-0.119315
2409	C6orf203	-0.494586	0.131636	0.0510563
2410	C6orf203	0	0	0
2411	C6orf203	0.134241	0.152003	0
2412	C6orf203	-0.0228027	-0.140943	-0.10893
2413	C6orf203	-0.02552	-0.114594	0.182035
2414	C6orf203	0.0870244	-0.0416477	-0.388761
2415	C6orf203	-0.0210206	0.0897778	-0.31234
177881	RSPH3	0.169824	0.122577	0.00149636
177882	RSPH3	-0.154118	0.0612013	0.0313704
177883	RSPH3	0.136987	0.0686406	-0.103797
177884	RSPH3	-0.0773846	0.151595	0.117844
177885	RSPH3	-0.0400741	-0.334627	-0.0618096
177886	RSPH3	-0.00620243	0.00257394	0.0516122
177887	RSPH3	-0.105233	0.0291463	0.138298
177888	RSPH3	0.15956	0.124156	-0.313004
177889	RSPH3	-0.536119	0.141432	0.164771
177890	RSPH3	0.382947	-0.147159	0.101278
200119	MAS1	-0.0244675	0.104981	0.0400894
200120	MAS1	-0.322022	0.144609	-0.189372
200121	MAS1	0.23951	0	-0.510901
200122	MAS1	-0.101779	-0.0801165	0.0720997
200123	MAS1	0.187194	-0.327358	0.00752015
200124	MAS1	0.000940786	0.189813	-0.249552
200125	MAS1	0.171854	0.00343629	-0.0166147
200126	MAS1	-0.323998	0.0148574	0.175949
200127	MAS1	-0.197404	-0.0872101	0.226242
200128	MAS1	0.391541	-0.150737	-0.0254929
98758	ACSBG2	-0.0148368	-0.246256	-0.0581782
98759	ACSBG2	0	-0.0892144	-0.11839
98760	ACSBG2	0.295084	-0.0971019	0.194459
98761	ACSBG2	-0.0538026	-0.1265	0.370534
98762	ACSBG2	0.101089	-0.255343	-0.0765957
98763	ACSBG2	-0.228832	0.216328	0.170853
98764	ACSBG2	0.222652	0.0784041	0.203423
98765	ACSBG2	-0.0489387	-0.0963261	-0.133637
98766	ACSBG2	-0.167662	-0.0835882	-0.0629487
98767	ACSBG2	-0.0834781	0.0321063	0.14557
44993	MLLT1	-0.275711	0.276196	0.0357621
44994	MLLT1	-0.164366	-0.186487	-0.0865602
44995	MLLT1	0.0497868	-1.11371	-0.00520995
44996	MLLT1	-0.871989	-0.165029	0.0503056
44997	MLLT1	0.0520947	-0.740055	-0.113389
44998	MLLT1	0.218292	0	0.0909222
44999	MLLT1	-0.107363	-0.7843	-0.0577429
45000	MLLT1	-0.625102	0.0382606	0.162439
45001	MLLT1	0	-0.0893232	0
45002	MLLT1	0.159917	-0.0702664	-0.0166147
44984	FUT5	0.188071	-0.151278	0.0496496
44985	FUT5	0.0263926	-0.162595	-0.0735506
44986	FUT5	0.332761	0.0107301	0.252745
44987	FUT5	-0.0237706	-0.109229	-0.128211
44988	FUT5	0.352712	-0.0749621	-0.070016
44989	FUT5	0.169163	0.126996	0.306895
44990	FUT5	-0.175774	-0.0738984	0.0246017
44991	FUT5	0.318312	0.0183247	-0.265146
44992	FUT5	0.510738	-0.123657	-0.360488
44943	BMP15	0.155797	-0.112033	0.146926
44944	BMP15	0.249522	-0.00669465	-0.0700985
44945	BMP15	0.26191	-0.315719	0.148353
44946	BMP15	0.10773	0.0360966	0.561709
44947	BMP15	0.0280724	-0.400656	0.0177227
44948	BMP15	-0.230597	0.162893	-0.0166147
44949	BMP15	0.462109	0.226262	-0.0304647
44950	BMP15	-0.0313343	-0.00445965	-0.108219
44951	BMP15	0.147643	0.0344715	-0.258202
44952	BMP15	0.123508	0.154896	-0.224918
149971	MLLT4	0.245616	0.0743281	-0.159104
149972	MLLT4	-0.00439252	0.215436	0.13979
149973	MLLT4	0.0516233	-0.251808	-0.301635
149974	MLLT4	-0.108488	0.168809	-0.2265
149975	MLLT4	-0.137559	-0.191821	0.144376
149976	MLLT4	-0.0347133	-0.0800441	-0.071351
149977	MLLT4	0.0782216	0.212661	-0.0728228
149978	MLLT4	-0.062035	0.00998409	-0.244946
149979	MLLT4	0	-0.0236029	0.18327
149980	MLLT4	-0.185984	0.213016	0.246369
134793	ACTN4	0.397285	-0.225367	-0.208211
134794	ACTN4	0.113173	-0.0602666	-0.0258996
134795	ACTN4	-0.164469	0.118732	0.149247
134796	ACTN4	-0.0221589	-0.284324	0.0262789
134797	ACTN4	0.255492	0	0.0164391
134798	ACTN4	0.264156	-0.0990467	-0.0801495
134799	ACTN4	-0.0701773	-0.496882	-0.22348
134800	ACTN4	-0.211686	-0.121117	0.140683
134801	ACTN4	-0.0588778	-0.0817181	0.0235238
134802	ACTN4	-0.111636	0.0789647	0.119574
51295	STK33	-0.524851	-0.154155	-0.168904
51296	STK33	-0.150011	-0.133144	0.019896
51297	STK33	0.185311	0.330409	-0.00267552
51298	STK33	0.457177	0.128204	-0.00260786
51299	STK33	-0.0747925	0.206595	0.0279234
51300	STK33	0.0343387	-0.0284699	-0.0687308
51301	STK33	-0.386352	0.00779755	-0.0412051
51302	STK33	0.0318635	0.184876	0.256788
51303	STK33	-0.156641	0.0205366	-0.0810886
51304	STK33	0.268039	-0.390935	-0.105333
51255	NDUFA10	-0.0707504	0.268112	-0.139522
51256	NDUFA10	0.150693	0.0730236	-0.246402
51257	NDUFA10	-0.18308	0.12605	-0.694355
51258	NDUFA10	-0.742633	0.010403	-0.848174
51259	NDUFA10	-0.218681	0.0443122	-0.67364
51260	NDUFA10	-0.23983	0.00888236	-0.599016
51261	NDUFA10	-0.0474491	-0.15657	-0.182169
51262	NDUFA10	0.0227649	0.0599406	0.134321
51263	NDUFA10	-1.05306	-0.151133	-0.917552
51264	NDUFA10	-0.0187195	0.0805309	-0.478779
152880	EPO	0.251218	-0.0197882	-0.00306818
152881	EPO	0.257444	0.242596	0.0616153
152882	EPO	0.123807	-0.070004	-0.292887
152883	EPO	-0.00418577	0.220109	-0.0239942
152884	EPO	0.375444	-0.676566	0.0929846
152885	EPO	0.0251427	0.0203006	0.201129
152886	EPO	-0.0395807	-0.190817	-0.124517
152887	EPO	-0.258755	-0.259614	-0.0166147
152888	EPO	-0.0667192	0.195056	-0.000164193
152889	EPO	0	-0.0986476	0.142744
149555	ARPC1B	3.19109	0.835277	-0.148524
149556	ARPC1B	3.09418	0.247277	-0.0593202
149557	ARPC1B	1.47362	0.052415	0.225382
149558	ARPC1B	2.59831	0.409241	-0.196141
149559	ARPC1B	3.31404	0.600027	-0.0393803
149560	ARPC1B	3.06099	0.587958	-0.160672
149561	ARPC1B	3.15809	0.0646097	-0.0166147
149562	ARPC1B	-0.00277218	0.0362654	-0.345952
149563	ARPC1B	3.23638	0.24116	-0.112103
149564	ARPC1B	3.03781	0.513924	-0.330874
44571	CACNG6	0.50245	0.356855	-0.126725
44572	CACNG6	0.219451	0.00980318	-0.0615761
44573	CACNG6	0	0.0748628	0
44574	CACNG6	0	0.0537797	0
44575	CACNG6	-0.121745	0.0185604	-0.300383
44576	CACNG6	0.141868	0.00937833	-0.144569
44577	CACNG6	0.681978	0.00984299	-0.0837247
44578	CACNG6	-0.0894943	0.146235	-0.0371278
44579	CACNG6	0.104248	0.0336331	-0.248268
44580	CACNG6	-0.322423	-0.143369	0.495624
142351	ZSWIM6	0.181714	0.0297272	0.0191984
142352	ZSWIM6	0.23248	-0.14172	0.0926885
142353	ZSWIM6	-0.287287	0.0944213	0.201888
142354	ZSWIM6	0.463276	-0.16126	0.0819717
142355	ZSWIM6	-0.414235	0.0493624	0.020004
142356	ZSWIM6	-0.0511576	0.083913	0.0848496
142357	ZSWIM6	-0.102892	0.655188	-0.147644
142358	ZSWIM6	-0.144891	0.164458	0.154259
142359	ZSWIM6	0.163751	-0.117357	-0.052201
142360	ZSWIM6	0.0048988	0.0400947	0.191462
29827	FCHO1	0.0431741	0.418184	-0.118442
29828	FCHO1	0.122333	-0.23048	0.0487023
29829	FCHO1	-0.408522	-0.231027	0.184433
29830	FCHO1	-0.0392201	0.506285	0.0623979
29831	FCHO1	-0.0675732	0.175693	-0.0619308
29832	FCHO1	-0.0921188	-1.95145	-0.0596203
29833	FCHO1	-0.308461	0.101554	0.302675
29834	FCHO1	-0.120096	0.218951	0.0926167
29835	FCHO1	-0.0277976	0.176873	-0.117095
29836	FCHO1	-0.285929	0.387768	0.211694
29807	UNC13A	0.206909	0.0119177	-0.0166147
29808	UNC13A	0.192637	0.0758918	0.0878931
29809	UNC13A	0.0301907	0.0277832	0.00866543
29810	UNC13A	-0.110622	-0.320065	0.321455
29811	UNC13A	0.187689	-0.220447	-0.0566027
29812	UNC13A	-0.0978843	-0.887058	-0.076141
29813	UNC13A	-0.138895	0.0191036	0.034619
29814	UNC13A	0.106397	-0.180228	-0.00280891
29815	UNC13A	0.279838	-0.229868	0.0613029
29816	UNC13A	0.128371	0.330437	0.63061
29887	MAP1S	0.355853	-0.0285692	-0.0479884
29888	MAP1S	-0.0231204	-0.0703893	0.0523188
29889	MAP1S	0.291121	-0.189516	-0.14955
29890	MAP1S	0.159264	-0.0999783	0.0319677
29891	MAP1S	-0.228501	0.0141971	-0.221436
29892	MAP1S	-0.123515	-0.109951	-0.262936
29893	MAP1S	-0.0219591	-0.00250686	-0.043505
29894	MAP1S	0.221038	0.00704388	0.0720789
29895	MAP1S	0.0595625	0.140191	-0.0479733
29896	MAP1S	0	0	0.0259531
126722	KLHDC7B	0.0679942	0.0864871	-0.164715
126723	KLHDC7B	-0.0484884	-0.0397097	-0.046651
126724	KLHDC7B	0	-0.015513	0
126725	KLHDC7B	-0.0401618	0	0.0601022
126726	KLHDC7B	-0.154841	0.140694	0.0487114
126727	KLHDC7B	0.158275	0.0718974	-0.0839374
126728	KLHDC7B	-0.391733	-0.218315	-0.354343
126729	KLHDC7B	0.350931	0.076103	0.0821271
126730	KLHDC7B	0.372244	0.116997	0.153389
126731	KLHDC7B	0	0	0
126692	SCO2	0.151347	-0.104337	0.102709
126693	SCO2	-0.0190858	-0.178118	-0.000312902
126694	SCO2	-0.0796433	-0.189109	-0.389978
126695	SCO2	-0.012746	0.00838155	-0.567637
126696	SCO2	-0.0673219	0.0395284	0
126697	SCO2	0	0	0
126698	SCO2	-0.22853	0.0242015	-0.590475
126699	SCO2	0.0365259	0.104337	0
126700	SCO2	-0.113963	0.297899	-0.517351
126701	SCO2	-0.0731488	0.0487593	-0.283507
109121	PXDN	0.399808	-0.240191	-0.0104625
109122	PXDN	-0.0205555	0.0819229	0.109668
109123	PXDN	0.122936	0.129348	0.0710032
109124	PXDN	0.179143	-0.195134	0.195694
109125	PXDN	-0.132785	-0.0994345	0.145047
109126	PXDN	0.612392	-0.0191036	-0.229129
109127	PXDN	0.182128	0.0810294	0.0686327
109128	PXDN	-0.0802234	-0.100161	0.231728
109129	PXDN	0.139465	-0.220182	-0.0340456
109130	PXDN	-0.00883295	-0.180905	-0.112427
12515	SSBP4	-0.158767	-0.101407	0.0115888
12516	SSBP4	-0.0790183	-0.214447	0.178281
12517	SSBP4	-0.196841	-0.227183	-0.0496284
12518	SSBP4	-0.195239	-0.1927	0.0473519
12519	SSBP4	0.256076	-0.0865659	0.157594
12520	SSBP4	-0.0311881	-0.506648	0.500782
12521	SSBP4	-0.0473221	-0.0798188	0.00338293
12522	SSBP4	0.121255	0.00997708	-0.0498441
12523	SSBP4	0.209473	-0.065095	-0.24994
12524	SSBP4	0.0302954	0.0299373	0.137387
12525	GDF15	-0.00558749	-0.0146292	0.0409514
12526	GDF15	0.184267	0.0509623	0.219553
12527	GDF15	0.564777	-0.0995053	-0.0506881
12528	GDF15	-0.307752	-0.0925516	0.171515
12529	GDF15	0.0163944	-0.0935761	0.0394963
12530	GDF15	0.106756	-0.304082	-0.117905
12531	GDF15	0.129207	-0.180545	-0.0721213
12532	GDF15	-0.0922952	-0.324435	0.0401188
12533	GDF15	0.275592	0.0314864	0.0186214
12534	GDF15	-0.224345	-0.286126	-0.100817
12565	PGPEP1	-0.181844	-0.124929	-0.120296
12566	PGPEP1	-0.345227	0.0198996	0.064278
12567	PGPEP1	0.201555	0.075833	-0.0846252
12568	PGPEP1	-0.000975299	-0.0782194	0.322642
12569	PGPEP1	-0.120016	0.0692983	0.017127
12570	PGPEP1	0.293178	0.00919335	-0.0901311
12571	PGPEP1	-0.100419	-0.0810416	-0.0318286
12572	PGPEP1	0.470435	0.0111523	0.0495869
12573	PGPEP1	-0.154004	-0.0565835	-0.0320872
12574	PGPEP1	0.228661	0.165781	0.384623
12465	KIAA1683	0.0816138	-0.106803	-0.0393614
12466	KIAA1683	0.21189	0.192913	0.123091
12467	KIAA1683	0.00427815	-0.329585	-0.0299643
12468	KIAA1683	0.181752	0.146246	-0.0566955
12469	KIAA1683	-0.124248	0.0346865	-0.163786
12470	KIAA1683	-0.235872	-0.0910915	0.0428703
12471	KIAA1683	0.126001	-0.180337	-0.198395
12472	KIAA1683	0.266876	0.127084	-0.173877
12473	KIAA1683	-0.20077	-0.158218	0.130622
12474	KIAA1683	0.256196	-0.24055	0.0670539
99745	LSM4	-1.36634	-0.243173	-0.125472
99746	LSM4	0	0	0
99747	LSM4	0.119131	0.024269	0
99748	LSM4	0	0.077243	0
99749	LSM4	-0.0741987	-0.265665	0.0394117
99750	LSM4	0.0716297	0.0560285	-0.10773
99751	LSM4	-0.146749	-0.457575	0.282337
99752	LSM4	0.172099	-0.0807241	-0.101053
99753	LSM4	-0.0468282	0.0885575	-0.113956
99754	LSM4	-0.0385804	-0.0923372	0.124143
116120	JUND	0.447683	-0.112624	-0.0698717
116121	JUND	0.553554	-0.0720286	-0.0593409
116122	JUND	-0.149652	-0.162057	-0.0435567
116123	JUND	-0.0438455	-0.333287	-0.0755627
116124	JUND	-0.00195487	0.0212273	0.176773
116125	JUND	0.249315	0.124618	-0.440696
116126	JUND	-0.222849	-0.181086	0.189658
116127	JUND	0.0824458	0.0610617	-0.112217
116128	JUND	-0.140891	0.00147893	-0.119142
116129	JUND	-0.00210808	-0.0795518	0.000688473
116160	HRC	0.334264	0.0487211	-0.197989
116161	HRC	-0.0281744	-0.305943	0.242519
116162	HRC	0.0896854	-0.0978529	-0.0390498
116163	HRC	0	-0.163976	0.0485758
116164	HRC	0.775319	-0.625459	0.441127
116165	HRC	-0.24072	0	-0.209197
116166	HRC	-0.130799	-0.260941	0.082587
